## Supplementary material for "Computational modeling of human genetic variants in mice": H2M_Database_v1.csv (part 299 of 1838)

gene_name_h	gene_id_h	tx_id_h	chr_h	exon_num_h	strand_h	match	start_h	end_h	ref_seq_h	alt_seq_h	HGVSc_h	HGVSp_h	classification_h	exon_h	type_h	status	class	statement	flank_size_left	flank_size_right	gene_name_m	gene_id_m	tx_id_m	chr_m	exon_num_m	strand_m	type_m	classification_m	exon_m	start_m_ori	end_m_ori	ref_seq_m_ori	alt_seq_m_ori	HGVSc_m_ori	HGVSp_m_ori	start_m	end_m	ref_seq_m	alt_seq_m	HGVSc_m	HGVSp_m	ID_human	ID_mouse	Database	ID_db	pe_human	pe_mouse	be_human	be_mouse	expanded	flank_size
CENPF	ENSG00000117724.8	ENST00000366955.3	chr1	19	+	True	214828695	214828695	C	T	ENST00000366955.3:c.8434C>T	L2812delinsL	Silent	E_16	SNP	True	0	Class 0: This mutation can be originally modeled.	0aa	7aa	Cenpf	ENSMUSG00000026605.15	ENSMUST00000171929.8	chr1	17	-	SNP	Silent	E_14	189382807.0	189382807.0	G	A	ENSMUST00000171929.8:c.8086C>T	L2696delinsL	189382807.0	189382807.0	G	A	ENSMUST00000171929.8:c.8086C>T	L2696delinsL	CLINVAR-H0167415	CLINVAR-H0167415-M01-V01	CLINVAR	2033154.0	False	False	False	False	False	7
CENPF	ENSG00000117724.8	ENST00000366955.3	chr1	19	+	True	214830299	214830299	G	A	ENST00000366955.3:c.8509G>A	D2837N	Missense	E_17	SNP	True	0	Class 0: This mutation can be originally modeled.	1aa	1aa	Cenpf	ENSMUSG00000026605.15	ENSMUST00000171929.8	chr1	17	-	SNP	Missense	E_15	189381261.0	189381261.0	C	T	ENSMUST00000171929.8:c.8158G>A	D2720N	189381261.0	189381261.0	C	T	ENSMUST00000171929.8:c.8158G>A	D2720N	CLINVAR-H0167425	CLINVAR-H0167425-M01-V01	CLINVAR	1338139.0	False	False	False	False	False	2
CENPF	ENSG00000117724.8	ENST00000366955.3	chr1	19	+	True	214830316	214830316	G	C	ENST00000366955.3:c.8526G>C	E2842D	Missense	E_17	SNP	True	0	Class 0: This mutation can be originally modeled.	1aa	0aa	Cenpf	ENSMUSG00000026605.15	ENSMUST00000171929.8	chr1	17	-	SNP	Missense	E_15	189381244.0	189381244.0	C	G	ENSMUST00000171929.8:c.8175G>C	E2725D	189381244.0	189381244.0	C	G	ENSMUST00000171929.8:c.8175G>C	E2725D	CLINVAR-H0167426	CLINVAR-H0167426-M01-V01	CLINVAR	1338208.0	False	False	False	False	False	1
CENPF	ENSG00000117724.8	ENST00000366955.3	chr1	19	+	True	214830560	214830560	G	A	ENST00000366955.3:c.8770G>A	G2924S	Missense	E_17	SNP	True	0	Class 0: This mutation can be originally modeled.	1aa	16aa	Cenpf	ENSMUSG00000026605.15	ENSMUST00000171929.8	chr1	17	-	SNP	Missense	E_15	189381000.0	189381000.0	C	T	ENSMUST00000171929.8:c.8419G>A	G2807S	189381000.0	189381000.0	C	T	ENSMUST00000171929.8:c.8419G>A	G2807S	CLINVAR-H0167432	CLINVAR-H0167432-M01-V01	CLINVAR	2362148.0	False	False	False	False	False	17
CENPF	ENSG00000117724.8	ENST00000366955.3	chr1	19	+	True	214830576	214830576	C	G	ENST00000366955.3:c.8786C>G	S2929*	Nonsense	E_17	SNP	True	0	Class 0: This mutation can be originally modeled.	6aa	11aa	Cenpf	ENSMUSG00000026605.15	ENSMUST00000171929.8	chr1	17	-	SNP	Nonsense	E_15	189380984.0	189380984.0	G	C	ENSMUST00000171929.8:c.8435C>G	S2812*	189380984.0	189380984.0	G	C	ENSMUST00000171929.8:c.8435C>G	S2812*	CLINVAR-H0167433	CLINVAR-H0167433-M01-V01	CLINVAR	1700193.0	False	False	False	False	False	17
CENPF	ENSG00000117724.8	ENST00000366955.3	chr1	19	+	True	214830583	214830583	G	C	ENST00000366955.3:c.8793G>C	K2931N	Missense	E_17	SNP	True	0	Class 0: This mutation can be originally modeled.	8aa	9aa	Cenpf	ENSMUSG00000026605.15	ENSMUST00000171929.8	chr1	17	-	SNP	Missense	E_15	189380977.0	189380977.0	C	G	ENSMUST00000171929.8:c.8442G>C	K2814N	189380977.0	189380977.0	C	G	ENSMUST00000171929.8:c.8442G>C	K2814N	CLINVAR-H0167434	CLINVAR-H0167434-M01-V01	CLINVAR	1719668.0	False	False	False	False	False	17
CENPF	ENSG00000117724.8	ENST00000366955.3	chr1	19	+	True	214830592	214830592	A	G	ENST00000366955.3:c.8802A>G	R2934delinsR	Silent	E_17	SNP	True	0	Class 0: This mutation can be originally modeled.	11aa	6aa	Cenpf	ENSMUSG00000026605.15	ENSMUST00000171929.8	chr1	17	-	SNP	Silent	E_15	189380968.0	189380968.0	C	C	ENSMUST00000171929.8:c.8451G>G	R2817delinsR	189380968.0	189380968.0	C	C	ENSMUST00000171929.8:c.8451G>G	R2817delinsR	CLINVAR-H0167435	CLINVAR-H0167435-M01-V01	CLINVAR	735749.0	False	False	False	False	False	17
CENPF	ENSG00000117724.8	ENST00000366955.3	chr1	19	+	True	214830608	214830608	G	C	ENST00000366955.3:c.8818G>C	E2940Q	Missense	E_17	SNP	True	0	Class 0: This mutation can be originally modeled.	17aa	0aa	Cenpf	ENSMUSG00000026605.15	ENSMUST00000171929.8	chr1	17	-	SNP	Missense	E_15	189380952.0	189380952.0	C	G	ENSMUST00000171929.8:c.8467G>C	E2823Q	189380952.0	189380952.0	C	G	ENSMUST00000171929.8:c.8467G>C	E2823Q	CLINVAR-H0167436	CLINVAR-H0167436-M01-V01	CLINVAR	931208.0	False	False	False	False	False	17
CENPF	ENSG00000117724.8	ENST00000366955.3	chr1	19	+	True	214830615	214830615	G	C	ENST00000366955.3:c.8825G>C	G2942A	Missense	E_17	SNP	True	0	Class 0: This mutation can be originally modeled.	0aa	0aa	Cenpf	ENSMUSG00000026605.15	ENSMUST00000171929.8	chr1	17	-	SNP	Missense	E_15	189380945.0	189380945.0	C	G	ENSMUST00000171929.8:c.8474G>C	G2825A	189380945.0	189380945.0	C	G	ENSMUST00000171929.8:c.8474G>C	G2825A	CLINVAR-H0167437	CLINVAR-H0167437-M01-V01	CLINVAR	2304428.0	False	False	False	False	False	0
CENPF	ENSG00000117724.8	ENST00000366955.3	chr1	19	+	True	214830617	214830617	A	G	ENST00000366955.3:c.8827A>G	R2943G	Missense	E_17	SNP	True	0	Class 0: This mutation can be originally modeled.	0aa	0aa	Cenpf	ENSMUSG00000026605.15	ENSMUST00000171929.8	chr1	17	-	SNP	Missense	E_15	189380940.0	189380940.0	G	C	ENSMUST00000171929.8:c.8479C>G	R2827G	189380940.0	189380940.0	G	C	ENSMUST00000171929.8:c.8479C>G	R2827G	CLINVAR-H0167438	CLINVAR-H0167438-M01-V01	CLINVAR	1209683.0	False	False	False	False	False	0
CENPF	ENSG00000117724.8	ENST00000366955.3	chr1	19	+	True	214830705	214830705	A	G	ENST00000366955.3:c.8915A>G	E2972G	Missense	E_17	SNP	True	0	Class 0: This mutation can be originally modeled.	0aa	0aa	Cenpf	ENSMUSG00000026605.15	ENSMUST00000171929.8	chr1	17	-	SNP	Missense	E_15	189380858.0	189380858.0	T	C	ENSMUST00000171929.8:c.8561A>G	E2854G	189380858.0	189380858.0	T	C	ENSMUST00000171929.8:c.8561A>G	E2854G	CLINVAR-H0167443	CLINVAR-H0167443-M01-V01	CLINVAR	2612613.0	False	False	False	False	False	0
CENPF	ENSG00000117724.8	ENST00000366955.3	chr1	19	+	True	214832237	214832237	C	A	ENST00000366955.3:c.9007C>A	R3003delinsR	Silent	E_18	SNP	True	0	Class 0: This mutation can be originally modeled.	29aa	11aa	Cenpf	ENSMUSG00000026605.15	ENSMUST00000171929.8	chr1	17	-	SNP	Silent	E_16	189379133.0	189379133.0	G	T	ENSMUST00000171929.8:c.8656C>A	R2886delinsR	189379133.0	189379133.0	G	T	ENSMUST00000171929.8:c.8656C>A	R2886delinsR	CLINVAR-H0167451	CLINVAR-H0167451-M01-V01	CLINVAR	1336496.0	False	False	False	False	False	40
CENPF	ENSG00000117724.8	ENST00000366955.3	chr1	19	+	True	214832311	214832311	C	T	ENST00000366955.3:c.9081C>T	L3027delinsL	Silent	E_18	SNP	True	0	Class 0: This mutation can be originally modeled.	1aa	4aa	Cenpf	ENSMUSG00000026605.15	ENSMUST00000171929.8	chr1	17	-	SNP	Silent	E_16	189379059.0	189379059.0	C	A	ENSMUST00000171929.8:c.8730G>T	L2910delinsL	189379059.0	189379059.0	C	A	ENSMUST00000171929.8:c.8730G>T	L2910delinsL	CLINVAR-H0167452	CLINVAR-H0167452-M01-V01	CLINVAR	785946.0	False	False	False	False	False	5
CENPF	ENSG00000117724.8	ENST00000366955.3	chr1	19	+	True	214832346	214832346	C	G	ENST00000366955.3:c.9116C>G	T3039R	Missense	E_18	SNP	True	0	Class 0: This mutation can be originally modeled.	5aa	11aa	Cenpf	ENSMUSG00000026605.15	ENSMUST00000171929.8	chr1	17	-	SNP	Missense	E_16	189379024.0	189379024.0	G	C	ENSMUST00000171929.8:c.8765C>G	T2922R	189379024.0	189379024.0	G	C	ENSMUST00000171929.8:c.8765C>G	T2922R	CLINVAR-H0167453	CLINVAR-H0167453-M01-V01	CLINVAR	434710.0	False	False	False	False	False	16
CENPF	ENSG00000117724.8	ENST00000366955.3	chr1	19	+	True	214836938	214836938	A	G	ENST00000366955.3:c.9146A>G	K3049R	Missense	E_19	SNP	True	0	Class 0: This mutation can be originally modeled.	15aa	1aa	Cenpf	ENSMUSG00000026605.15	ENSMUST00000171929.8	chr1	17	-	SNP	Missense	E_17	189374995.0	189374995.0	T	C	ENSMUST00000171929.8:c.8795A>G	K2932R	189374995.0	189374995.0	T	C	ENSMUST00000171929.8:c.8795A>G	K2932R	CLINVAR-H0167457	CLINVAR-H0167457-M01-V01	CLINVAR	2211821.0	False	False	False	False	False	16
CENPF	ENSG00000117724.8	ENST00000366955.3	chr1	19	+	True	214837025	214837025	G	A	ENST00000366955.3:c.9233G>A	R3078K	Missense	E_19	SNP	True	0	Class 0: This mutation can be originally modeled.	0aa	0aa	Cenpf	ENSMUSG00000026605.15	ENSMUST00000171929.8	chr1	17	-	SNP	Missense	E_17	189374908.0	189374908.0	C	T	ENSMUST00000171929.8:c.8882G>A	R2961K	189374908.0	189374908.0	C	T	ENSMUST00000171929.8:c.8882G>A	R2961K	CLINVAR-H0167462	CLINVAR-H0167462-M01-V01	CLINVAR	2471614.0	False	False	False	False	False	0
CENPF	ENSG00000117724.8	ENST00000366955.3	chr1	19	+	True	214837073	214837073	G	T	ENST00000366955.3:c.9281G>T	R3094L	Missense	E_19	SNP	True	0	Class 0: This mutation can be originally modeled.	0aa	0aa	Cenpf	ENSMUSG00000026605.15	ENSMUST00000171929.8	chr1	17	-	SNP	Missense	E_17	189374866.0	189374866.0	C	A	ENSMUST00000171929.8:c.8924G>T	R2975L	189374866.0	189374866.0	C	A	ENSMUST00000171929.8:c.8924G>T	R2975L	CLINVAR-H0167464	CLINVAR-H0167464-M01-V01	CLINVAR	2271967.0	False	False	False	False	False	0
CENPF	ENSG00000117724.8	ENST00000366955.3	chr1	19	+	True	214837088	214837088	C	T	ENST00000366955.3:c.9296C>T	P3099L	Missense	E_19	SNP	True	0	Class 0: This mutation can be originally modeled.	0aa	0aa	Cenpf	ENSMUSG00000026605.15	ENSMUST00000171929.8	chr1	17	-	SNP	Missense	E_17	189374845.0	189374845.0	G	A	ENSMUST00000171929.8:c.8945C>T	P2982L	189374845.0	189374845.0	G	A	ENSMUST00000171929.8:c.8945C>T	P2982L	CLINVAR-H0167465	CLINVAR-H0167465-M01-V01	CLINVAR	1715736.0	False	False	False	False	False	0
CENPF	ENSG00000117724.8	ENST00000366955.3	chr1	19	+	True	214837110	214837110	C	G	ENST00000366955.3:c.9318C>G	N3106K	Missense	E_19	SNP	True	0	Class 0: This mutation can be originally modeled.	0aa	0aa	Cenpf	ENSMUSG00000026605.15	ENSMUST00000171929.8	chr1	17	-	SNP	Missense	E_17	189374820.0	189374820.0	G	C	ENSMUST00000171929.8:c.8970C>G	N2990K	189374820.0	189374820.0	G	C	ENSMUST00000171929.8:c.8970C>G	N2990K	CLINVAR-H0167466	CLINVAR-H0167466-M01-V01	CLINVAR	1209719.0	False	False	False	False	False	0
CENPF	ENSG00000117724.8	ENST00000366955.3	chr1	19	+	True	214837121	214837121	A	G	ENST00000366955.3:c.9329A>G	N3110S	Missense	E_19	SNP	True	0	Class 0: This mutation can be originally modeled.	1aa	1aa	Cenpf	ENSMUSG00000026605.15	ENSMUST00000171929.8	chr1	17	-	SNP	Missense	E_17	189374812.0	189374812.0	T	C	ENSMUST00000171929.8:c.8978A>G	N2993S	189374812.0	189374812.0	T	C	ENSMUST00000171929.8:c.8978A>G	N2993S	CLINVAR-H0167467	CLINVAR-H0167467-M01-V01	CLINVAR	1306902.0	False	False	False	False	False	2
CENPF	ENSG00000117724.8	ENST00000366955.3	chr1	19	+	True	214787224	214787224	A	G	ENST00000366955.3:c.127A>G	S43G	Missense	E_1	SNP	True	1	Class 1: This mutation can be alternatively modeled.	14aa	12aa	Cenpf	ENSMUSG00000026605.15	ENSMUST00000171929.8	chr1	17	-	TNP	Missense	E_1	189417177.0	189417177.0	A	C	ENSMUST00000171929.8:c.127T>G	S43A	189417175.0	189417177.0	AGA	GCC	ENSMUST00000171929.8:c.127_129TCT>GGC	S43G	CLINVAR-H0166949	CLINVAR-H0166949-M01-V01	CLINVAR	1951398.0	False	False	False	False	False	26
CENPF	ENSG00000117724.8	ENST00000366955.3	chr1	19	+	True	214787224	214787224	A	G	ENST00000366955.3:c.127A>G	S43G	Missense	E_1	SNP	True	1	Class 1: This mutation can be alternatively modeled.	14aa	12aa	Cenpf	ENSMUSG00000026605.15	ENSMUST00000171929.8	chr1	17	-	TNP	Missense	E_1	189417177.0	189417177.0	A	C	ENSMUST00000171929.8:c.127T>G	S43A	189417175.0	189417177.0	AGA	CCC	ENSMUST00000171929.8:c.127_129TCT>GGG	S43G	CLINVAR-H0166949	CLINVAR-H0166949-M01-V02	CLINVAR	1951398.0	False	False	False	False	False	26
CENPF	ENSG00000117724.8	ENST00000366955.3	chr1	19	+	True	214787224	214787224	A	G	ENST00000366955.3:c.127A>G	S43G	Missense	E_1	SNP	True	1	Class 1: This mutation can be alternatively modeled.	14aa	12aa	Cenpf	ENSMUSG00000026605.15	ENSMUST00000171929.8	chr1	17	-	DNP	Missense	E_1	189417177.0	189417177.0	A	C	ENSMUST00000171929.8:c.127T>G	S43A	189417176.0	189417177.0	GA	CC	ENSMUST00000171929.8:c.127_128TC>GG	S43G	CLINVAR-H0166949	CLINVAR-H0166949-M01-V03	CLINVAR	1951398.0	False	False	False	False	False	26
CENPF	ENSG00000117724.8	ENST00000366955.3	chr1	19	+	True	214787224	214787224	A	G	ENST00000366955.3:c.127A>G	S43G	Missense	E_1	SNP	True	1	Class 1: This mutation can be alternatively modeled.	14aa	12aa	Cenpf	ENSMUSG00000026605.15	ENSMUST00000171929.8	chr1	17	-	TNP	Missense	E_1	189417177.0	189417177.0	A	C	ENSMUST00000171929.8:c.127T>G	S43A	189417175.0	189417177.0	AGA	TCC	ENSMUST00000171929.8:c.127_129TCT>GGA	S43G	CLINVAR-H0166949	CLINVAR-H0166949-M01-V04	CLINVAR	1951398.0	False	False	False	False	False	26
CENPF	ENSG00000117724.8	ENST00000366955.3	chr1	19	+	True	214792522	214792522	C	T	ENST00000366955.3:c.532C>T	R178*	Nonsense	E_4	SNP	True	1	Class 1: This mutation can be alternatively modeled.	14aa	4aa	Cenpf	ENSMUSG00000026605.15	ENSMUST00000171929.8	chr1	17	-	TNP	Nonsense	E_4	189414599.0	189414599.0	G	A	ENSMUST00000171929.8:c.517C>T	R173W	189414597.0	189414599.0	CCG	TTA	ENSMUST00000171929.8:c.517_519CGG>TAA	R173*	CLINVAR-H0166983	CLINVAR-H0166983-M01-V01	CLINVAR	1452892.0	False	False	False	False	False	18
CENPF	ENSG00000117724.8	ENST00000366955.3	chr1	19	+	True	214792522	214792522	C	T	ENST00000366955.3:c.532C>T	R178*	Nonsense	E_4	SNP	True	1	Class 1: This mutation can be alternatively modeled.	14aa	4aa	Cenpf	ENSMUSG00000026605.15	ENSMUST00000171929.8	chr1	17	-	TNP	Nonsense	E_4	189414599.0	189414599.0	G	A	ENSMUST00000171929.8:c.517C>T	R173W	189414597.0	189414599.0	CCG	TCA	ENSMUST00000171929.8:c.517_519CGG>TGA	R173*	CLINVAR-H0166983	CLINVAR-H0166983-M01-V02	CLINVAR	1452892.0	False	False	False	False	False	18
CENPF	ENSG00000117724.8	ENST00000366955.3	chr1	19	+	True	214792522	214792522	C	T	ENST00000366955.3:c.532C>T	R178*	Nonsense	E_4	SNP	True	1	Class 1: This mutation can be alternatively modeled.	14aa	4aa	Cenpf	ENSMUSG00000026605.15	ENSMUST00000171929.8	chr1	17	-	DNP	Nonsense	E_4	189414599.0	189414599.0	G	A	ENSMUST00000171929.8:c.517C>T	R173W	189414598.0	189414599.0	CG	TA	ENSMUST00000171929.8:c.517_518CG>TA	R173*	CLINVAR-H0166983	CLINVAR-H0166983-M01-V03	CLINVAR	1452892.0	False	False	False	False	False	18
CENPF	ENSG00000117724.8	ENST00000366955.3	chr1	19	+	True	214794049	214794049	C	T	ENST00000366955.3:c.625C>T	R209W	Missense	E_5	SNP	True	1	Class 1: This mutation can be alternatively modeled.	10aa	8aa	Cenpf	ENSMUSG00000026605.15	ENSMUST00000171929.8	chr1	17	-	TNP	Missense	E_5	189412652.0	189412652.0	T	A	ENSMUST00000171929.8:c.610A>T	R204*	189412650.0	189412652.0	TCT	CCA	ENSMUST00000171929.8:c.610_612AGA>TGG	R204W	CLINVAR-H0166995	CLINVAR-H0166995-M01-V01	CLINVAR	444194.0	False	False	False	False	False	18
CENPF	ENSG00000117724.8	ENST00000366955.3	chr1	19	+	True	214794050	214794050	G	A	ENST00000366955.3:c.626G>A	R209Q	Missense	E_5	SNP	True	1	Class 1: This mutation can be alternatively modeled.	10aa	8aa	Cenpf	ENSMUSG00000026605.15	ENSMUST00000171929.8	chr1	17	-	TNP	Missense	E_5	189412651.0	189412651.0	C	T	ENSMUST00000171929.8:c.611G>A	R204K	189412650.0	189412652.0	TCT	CTG	ENSMUST00000171929.8:c.610_612AGA>CAG	R204Q	CLINVAR-H0166996	CLINVAR-H0166996-M01-V01	CLINVAR	2503228.0	False	False	False	False	False	18
CENPF	ENSG00000117724.8	ENST00000366955.3	chr1	19	+	True	214794050	214794050	G	A	ENST00000366955.3:c.626G>A	R209Q	Missense	E_5	SNP	True	1	Class 1: This mutation can be alternatively modeled.	10aa	8aa	Cenpf	ENSMUSG00000026605.15	ENSMUST00000171929.8	chr1	17	-	DNP	Missense	E_5	189412651.0	189412651.0	C	T	ENSMUST00000171929.8:c.611G>A	R204K	189412651.0	189412652.0	CT	TG	ENSMUST00000171929.8:c.610_611AG>CA	R204Q	CLINVAR-H0166996	CLINVAR-H0166996-M01-V02	CLINVAR	2503228.0	False	False	False	False	False	18
CENPF	ENSG00000117724.8	ENST00000366955.3	chr1	19	+	True	214794119	214794119	C	A	ENST00000366955.3:c.695C>A	S232Y	Missense	E_5	SNP	True	1	Class 1: This mutation can be alternatively modeled.	0aa	0aa	Cenpf	ENSMUSG00000026605.15	ENSMUST00000171929.8	chr1	17	-	DNP	Missense	E_5	189412588.0	189412588.0	G	T	ENSMUST00000171929.8:c.674C>A	S225*	189412587.0	189412588.0	CG	GT	ENSMUST00000171929.8:c.674_675CG>AC	S225Y	CLINVAR-H0167002	CLINVAR-H0167002-M01-V01	CLINVAR	2389184.0	False	False	False	False	False	0
CENPF	ENSG00000117724.8	ENST00000366955.3	chr1	19	+	True	214794119	214794119	C	A	ENST00000366955.3:c.695C>A	S232Y	Missense	E_5	SNP	True	1	Class 1: This mutation can be alternatively modeled.	0aa	0aa	Cenpf	ENSMUSG00000026605.15	ENSMUST00000171929.8	chr1	17	-	DNP	Missense	E_5	189412588.0	189412588.0	G	T	ENSMUST00000171929.8:c.674C>A	S225*	189412587.0	189412588.0	CG	AT	ENSMUST00000171929.8:c.674_675CG>AT	S225Y	CLINVAR-H0167002	CLINVAR-H0167002-M01-V02	CLINVAR	2389184.0	False	False	False	False	False	0
CENPF	ENSG00000117724.8	ENST00000366955.3	chr1	19	+	True	214802423	214802423	C	T	ENST00000366955.3:c.1103C>T	T368M	Missense	E_7	SNP	True	1	Class 1: This mutation can be alternatively modeled.	1aa	1aa	Cenpf	ENSMUSG00000026605.15	ENSMUST00000171929.8	chr1	17	-	DNP	Missense	E_7	189404797.0	189404797.0	G	A	ENSMUST00000171929.8:c.1082C>T	T361I	189404796.0	189404797.0	AG	CA	ENSMUST00000171929.8:c.1082_1083CT>TG	T361M	CLINVAR-H0167028	CLINVAR-H0167028-M01-V01	CLINVAR	2598336.0	False	False	False	False	False	2
CENPF	ENSG00000117724.8	ENST00000366955.3	chr1	19	+	True	214802465	214802465	G	A	ENST00000366955.3:c.1145G>A	R382K	Missense	E_7	SNP	True	1	Class 1: This mutation can be alternatively modeled.	0aa	0aa	Cenpf	ENSMUSG00000026605.15	ENSMUST00000171929.8	chr1	17	-	TNP	Missense	E_7	189404752.0	189404752.0	C	T	ENSMUST00000171929.8:c.1127G>A	R376H	189404751.0	189404753.0	ACG	CTT	ENSMUST00000171929.8:c.1126_1128CGT>AAG	R376K	CLINVAR-H0167030	CLINVAR-H0167030-M01-V01	CLINVAR	715860.0	False	False	False	False	False	0
CENPF	ENSG00000117724.8	ENST00000366955.3	chr1	19	+	True	214802465	214802465	G	A	ENST00000366955.3:c.1145G>A	R382K	Missense	E_7	SNP	True	1	Class 1: This mutation can be alternatively modeled.	0aa	0aa	Cenpf	ENSMUSG00000026605.15	ENSMUST00000171929.8	chr1	17	-	TNP	Missense	E_7	189404752.0	189404752.0	C	T	ENSMUST00000171929.8:c.1127G>A	R376H	189404751.0	189404753.0	ACG	TTT	ENSMUST00000171929.8:c.1126_1128CGT>AAA	R376K	CLINVAR-H0167030	CLINVAR-H0167030-M01-V02	CLINVAR	715860.0	False	False	False	False	False	0
CENPF	ENSG00000117724.8	ENST00000366955.3	chr1	19	+	True	214813681	214813681	C	T	ENST00000366955.3:c.2000C>T	T667M	Missense	E_11	SNP	True	1	Class 1: This mutation can be alternatively modeled.	1aa	3aa	Cenpf	ENSMUSG00000026605.15	ENSMUST00000171929.8	chr1	17	-	DNP	Missense	E_11	189391855.0	189391855.0	G	A	ENSMUST00000171929.8:c.1976C>T	T659I	189391854.0	189391855.0	TG	CA	ENSMUST00000171929.8:c.1976_1977CA>TG	T659M	CLINVAR-H0167082	CLINVAR-H0167082-M01-V01	CLINVAR	2598316.0	False	False	False	False	False	4
CENPF	ENSG00000117724.8	ENST00000366955.3	chr1	19	+	True	214814194	214814194	C	A	ENST00000366955.3:c.2513C>A	S838*	Nonsense	E_11	SNP	True	1	Class 1: This mutation can be alternatively modeled.	0aa	0aa	Cenpf	ENSMUSG00000026605.15	ENSMUST00000171929.8	chr1	17	-	TNP	Nonsense	E_11	189391303.0	189391303.0	C	T	ENSMUST00000171929.8:c.2528G>A	S843N	189391302.0	189391304.0	ACT	CTA	ENSMUST00000171929.8:c.2527_2529AGT>TAG	S843*	CLINVAR-H0167102	CLINVAR-H0167102-M01-V01	CLINVAR	2442063.0	False	False	False	False	False	0
CENPF	ENSG00000117724.8	ENST00000366955.3	chr1	19	+	True	214814194	214814194	C	A	ENST00000366955.3:c.2513C>A	S838*	Nonsense	E_11	SNP	True	1	Class 1: This mutation can be alternatively modeled.	0aa	0aa	Cenpf	ENSMUSG00000026605.15	ENSMUST00000171929.8	chr1	17	-	TNP	Nonsense	E_11	189391303.0	189391303.0	C	T	ENSMUST00000171929.8:c.2528G>A	S843N	189391302.0	189391304.0	ACT	TTA	ENSMUST00000171929.8:c.2527_2529AGT>TAA	S843*	CLINVAR-H0167102	CLINVAR-H0167102-M01-V02	CLINVAR	2442063.0	False	False	False	False	False	0
CENPF	ENSG00000117724.8	ENST00000366955.3	chr1	19	+	True	214814194	214814194	C	A	ENST00000366955.3:c.2513C>A	S838*	Nonsense	E_11	SNP	True	1	Class 1: This mutation can be alternatively modeled.	0aa	0aa	Cenpf	ENSMUSG00000026605.15	ENSMUST00000171929.8	chr1	17	-	TNP	Nonsense	E_11	189391303.0	189391303.0	C	T	ENSMUST00000171929.8:c.2528G>A	S843N	189391302.0	189391304.0	ACT	TCA	ENSMUST00000171929.8:c.2527_2529AGT>TGA	S843*	CLINVAR-H0167102	CLINVAR-H0167102-M01-V03	CLINVAR	2442063.0	False	False	False	False	False	0
CENPF	ENSG00000117724.8	ENST00000366955.3	chr1	19	+	True	214815331	214815331	T	G	ENST00000366955.3:c.3650T>G	L1217R	Missense	E_11	SNP	True	1	Class 1: This mutation can be alternatively modeled.	0aa	0aa	Cenpf	ENSMUSG00000026605.15	ENSMUST00000171929.8	chr1	17	-	TNP	Missense	E_11	189390169.0	189390169.0	A	C	ENSMUST00000171929.8:c.3662T>G	L1221W	189390168.0	189390170.0	CAA	TCT	ENSMUST00000171929.8:c.3661_3663TTG>AGA	L1221R	CLINVAR-H0167148	CLINVAR-H0167148-M01-V01	CLINVAR	2400708.0	False	False	False	False	False	0
CENPF	ENSG00000117724.8	ENST00000366955.3	chr1	19	+	True	214815331	214815331	T	G	ENST00000366955.3:c.3650T>G	L1217R	Missense	E_11	SNP	True	1	Class 1: This mutation can be alternatively modeled.	0aa	0aa	Cenpf	ENSMUSG00000026605.15	ENSMUST00000171929.8	chr1	17	-	DNP	Missense	E_11	189390169.0	189390169.0	A	C	ENSMUST00000171929.8:c.3662T>G	L1221W	189390169.0	189390170.0	AA	CT	ENSMUST00000171929.8:c.3661_3662TT>AG	L1221R	CLINVAR-H0167148	CLINVAR-H0167148-M01-V02	CLINVAR	2400708.0	False	False	False	False	False	0
CENPF	ENSG00000117724.8	ENST00000366955.3	chr1	19	+	True	214815331	214815331	T	G	ENST00000366955.3:c.3650T>G	L1217R	Missense	E_11	SNP	True	1	Class 1: This mutation can be alternatively modeled.	0aa	0aa	Cenpf	ENSMUSG00000026605.15	ENSMUST00000171929.8	chr1	17	-	TNP	Missense	E_11	189390169.0	189390169.0	A	C	ENSMUST00000171929.8:c.3662T>G	L1221W	189390168.0	189390170.0	CAA	GCG	ENSMUST00000171929.8:c.3661_3663TTG>CGC	L1221R	CLINVAR-H0167148	CLINVAR-H0167148-M01-V03	CLINVAR	2400708.0	False	False	False	False	False	0
CENPF	ENSG00000117724.8	ENST00000366955.3	chr1	19	+	True	214815331	214815331	T	G	ENST00000366955.3:c.3650T>G	L1217R	Missense	E_11	SNP	True	1	Class 1: This mutation can be alternatively modeled.	0aa	0aa	Cenpf	ENSMUSG00000026605.15	ENSMUST00000171929.8	chr1	17	-	TNP	Missense	E_11	189390169.0	189390169.0	A	C	ENSMUST00000171929.8:c.3662T>G	L1221W	189390168.0	189390170.0	CAA	ACG	ENSMUST00000171929.8:c.3661_3663TTG>CGT	L1221R	CLINVAR-H0167148	CLINVAR-H0167148-M01-V04	CLINVAR	2400708.0	False	False	False	False	False	0
CENPF	ENSG00000117724.8	ENST00000366955.3	chr1	19	+	True	214815331	214815331	T	G	ENST00000366955.3:c.3650T>G	L1217R	Missense	E_11	SNP	True	1	Class 1: This mutation can be alternatively modeled.	0aa	0aa	Cenpf	ENSMUSG00000026605.15	ENSMUST00000171929.8	chr1	17	-	DNP	Missense	E_11	189390169.0	189390169.0	A	C	ENSMUST00000171929.8:c.3662T>G	L1221W	189390169.0	189390170.0	AA	CG	ENSMUST00000171929.8:c.3661_3662TT>CG	L1221R	CLINVAR-H0167148	CLINVAR-H0167148-M01-V05	CLINVAR	2400708.0	False	False	False	False	False	0
CENPF	ENSG00000117724.8	ENST00000366955.3	chr1	19	+	True	214815655	214815655	G	A	ENST00000366955.3:c.3974G>A	R1325K	Missense	E_11	SNP	True	1	Class 1: This mutation can be alternatively modeled.	4aa	0aa	Cenpf	ENSMUSG00000026605.15	ENSMUST00000171929.8	chr1	17	-	DNP	Missense	E_11	189389845.0	189389845.0	C	T	ENSMUST00000171929.8:c.3986G>A	R1329Q	189389845.0	189389846.0	CG	TT	ENSMUST00000171929.8:c.3985_3986CG>AA	R1329K	CLINVAR-H0167166	CLINVAR-H0167166-M01-V01	CLINVAR	1336086.0	False	False	False	False	False	4
CENPF	ENSG00000117724.8	ENST00000366955.3	chr1	19	+	True	214815655	214815655	G	A	ENST00000366955.3:c.3974G>A	R1325K	Missense	E_11	SNP	True	1	Class 1: This mutation can be alternatively modeled.	4aa	0aa	Cenpf	ENSMUSG00000026605.15	ENSMUST00000171929.8	chr1	17	-	TNP	Missense	E_11	189389845.0	189389845.0	C	T	ENSMUST00000171929.8:c.3986G>A	R1329Q	189389844.0	189389846.0	CCG	TTT	ENSMUST00000171929.8:c.3985_3987CGG>AAA	R1329K	CLINVAR-H0167166	CLINVAR-H0167166-M01-V02	CLINVAR	1336086.0	False	False	False	False	False	4
CENPF	ENSG00000117724.8	ENST00000366955.3	chr1	19	+	True	214816309	214816309	C	T	ENST00000366955.3:c.4628C>T	S1543L	Missense	E_11	SNP	True	1	Class 1: This mutation can be alternatively modeled.	0aa	0aa	Cenpf	ENSMUSG00000026605.15	ENSMUST00000171929.8	chr1	17	-	TNP	Missense	E_11	189389206.0	189389206.0	C	A	ENSMUST00000171929.8:c.4625G>T	S1542I	189389205.0	189389207.0	GCT	CAA	ENSMUST00000171929.8:c.4624_4626AGC>TTG	S1542L	CLINVAR-H0167201	CLINVAR-H0167201-M01-V01	CLINVAR	2351300.0	False	False	False	False	False	0
CENPF	ENSG00000117724.8	ENST00000366955.3	chr1	19	+	True	214816309	214816309	C	T	ENST00000366955.3:c.4628C>T	S1543L	Missense	E_11	SNP	True	1	Class 1: This mutation can be alternatively modeled.	0aa	0aa	Cenpf	ENSMUSG00000026605.15	ENSMUST00000171929.8	chr1	17	-	TNP	Missense	E_11	189389206.0	189389206.0	C	A	ENSMUST00000171929.8:c.4625G>T	S1542I	189389205.0	189389207.0	GCT	AAG	ENSMUST00000171929.8:c.4624_4626AGC>CTT	S1542L	CLINVAR-H0167201	CLINVAR-H0167201-M01-V02	CLINVAR	2351300.0	False	False	False	False	False	0
CENPF	ENSG00000117724.8	ENST00000366955.3	chr1	19	+	True	214816309	214816309	C	T	ENST00000366955.3:c.4628C>T	S1543L	Missense	E_11	SNP	True	1	Class 1: This mutation can be alternatively modeled.	0aa	0aa	Cenpf	ENSMUSG00000026605.15	ENSMUST00000171929.8	chr1	17	-	TNP	Missense	E_11	189389206.0	189389206.0	C	A	ENSMUST00000171929.8:c.4625G>T	S1542I	189389205.0	189389207.0	GCT	TAA	ENSMUST00000171929.8:c.4624_4626AGC>TTA	S1542L	CLINVAR-H0167201	CLINVAR-H0167201-M01-V03	CLINVAR	2351300.0	False	False	False	False	False	0
CENPF	ENSG00000117724.8	ENST00000366955.3	chr1	19	+	True	214816309	214816309	C	T	ENST00000366955.3:c.4628C>T	S1543L	Missense	E_11	SNP	True	1	Class 1: This mutation can be alternatively modeled.	0aa	0aa	Cenpf	ENSMUSG00000026605.15	ENSMUST00000171929.8	chr1	17	-	TNP	Missense	E_11	189389206.0	189389206.0	C	A	ENSMUST00000171929.8:c.4625G>T	S1542I	189389205.0	189389207.0	GCT	CAG	ENSMUST00000171929.8:c.4624_4626AGC>CTG	S1542L	CLINVAR-H0167201	CLINVAR-H0167201-M01-V04	CLINVAR	2351300.0	False	False	False	False	False	0
CENPF	ENSG00000117724.8	ENST00000366955.3	chr1	19	+	True	214816309	214816309	C	T	ENST00000366955.3:c.4628C>T	S1543L	Missense	E_11	SNP	True	1	Class 1: This mutation can be alternatively modeled.	0aa	0aa	Cenpf	ENSMUSG00000026605.15	ENSMUST00000171929.8	chr1	17	-	DNP	Missense	E_11	189389206.0	189389206.0	C	A	ENSMUST00000171929.8:c.4625G>T	S1542I	189389206.0	189389207.0	CT	AG	ENSMUST00000171929.8:c.4624_4625AG>CT	S1542L	CLINVAR-H0167201	CLINVAR-H0167201-M01-V05	CLINVAR	2351300.0	False	False	False	False	False	0
CENPF	ENSG00000117724.8	ENST00000366955.3	chr1	19	+	True	214816323	214816323	G	A	ENST00000366955.3:c.4642G>A	G1548S	Missense	E_11	SNP	True	1	Class 1: This mutation can be alternatively modeled.	0aa	0aa	Cenpf	ENSMUSG00000026605.15	ENSMUST00000171929.8	chr1	17	-	TNP	Missense	E_11	189389192.0	189389192.0	C	T	ENSMUST00000171929.8:c.4639G>A	G1547R	189389190.0	189389192.0	CCC	TGA	ENSMUST00000171929.8:c.4639_4641GGG>TCA	G1547S	CLINVAR-H0167202	CLINVAR-H0167202-M01-V01	CLINVAR	1723544.0	False	False	False	False	False	0
CENPF	ENSG00000117724.8	ENST00000366955.3	chr1	19	+	True	214816323	214816323	G	A	ENST00000366955.3:c.4642G>A	G1548S	Missense	E_11	SNP	True	1	Class 1: This mutation can be alternatively modeled.	0aa	0aa	Cenpf	ENSMUSG00000026605.15	ENSMUST00000171929.8	chr1	17	-	TNP	Missense	E_11	189389192.0	189389192.0	C	T	ENSMUST00000171929.8:c.4639G>A	G1547R	189389190.0	189389192.0	CCC	GGA	ENSMUST00000171929.8:c.4639_4641GGG>TCC	G1547S	CLINVAR-H0167202	CLINVAR-H0167202-M01-V02	CLINVAR	1723544.0	False	False	False	False	False	0
CENPF	ENSG00000117724.8	ENST00000366955.3	chr1	19	+	True	214816323	214816323	G	A	ENST00000366955.3:c.4642G>A	G1548S	Missense	E_11	SNP	True	1	Class 1: This mutation can be alternatively modeled.	0aa	0aa	Cenpf	ENSMUSG00000026605.15	ENSMUST00000171929.8	chr1	17	-	DNP	Missense	E_11	189389192.0	189389192.0	C	T	ENSMUST00000171929.8:c.4639G>A	G1547R	189389191.0	189389192.0	CC	GA	ENSMUST00000171929.8:c.4639_4640GG>TC	G1547S	CLINVAR-H0167202	CLINVAR-H0167202-M01-V03	CLINVAR	1723544.0	False	False	False	False	False	0
CENPF	ENSG00000117724.8	ENST00000366955.3	chr1	19	+	True	214816323	214816323	G	A	ENST00000366955.3:c.4642G>A	G1548S	Missense	E_11	SNP	True	1	Class 1: This mutation can be alternatively modeled.	0aa	0aa	Cenpf	ENSMUSG00000026605.15	ENSMUST00000171929.8	chr1	17	-	TNP	Missense	E_11	189389192.0	189389192.0	C	T	ENSMUST00000171929.8:c.4639G>A	G1547R	189389190.0	189389192.0	CCC	GCT	ENSMUST00000171929.8:c.4639_4641GGG>AGC	G1547S	CLINVAR-H0167202	CLINVAR-H0167202-M01-V04	CLINVAR	1723544.0	False	False	False	False	False	0
CENPF	ENSG00000117724.8	ENST00000366955.3	chr1	19	+	True	214816323	214816323	G	A	ENST00000366955.3:c.4642G>A	G1548S	Missense	E_11	SNP	True	1	Class 1: This mutation can be alternatively modeled.	0aa	0aa	Cenpf	ENSMUSG00000026605.15	ENSMUST00000171929.8	chr1	17	-	TNP	Missense	E_11	189389192.0	189389192.0	C	T	ENSMUST00000171929.8:c.4639G>A	G1547R	189389190.0	189389192.0	CCC	AGA	ENSMUST00000171929.8:c.4639_4641GGG>TCT	G1547S	CLINVAR-H0167202	CLINVAR-H0167202-M01-V05	CLINVAR	1723544.0	False	False	False	False	False	0
CENPF	ENSG00000117724.8	ENST00000366955.3	chr1	19	+	True	214816527	214816527	G	A	ENST00000366955.3:c.4846G>A	V1616M	Missense	E_11	SNP	True	1	Class 1: This mutation can be alternatively modeled.	9aa	8aa	Cenpf	ENSMUSG00000026605.15	ENSMUST00000171929.8	chr1	17	-	TNP	Missense	E_11	189388982.0	189388982.0	C	T	ENSMUST00000171929.8:c.4849G>A	V1617I	189388980.0	189388982.0	GAC	CAT	ENSMUST00000171929.8:c.4849_4851GTC>ATG	V1617M	CLINVAR-H0167209	CLINVAR-H0167209-M01-V01	CLINVAR	806347.0	False	False	False	False	False	17
CENPF	ENSG00000117724.8	ENST00000366955.3	chr1	19	+	True	214818639	214818639	C	T	ENST00000366955.3:c.5726C>T	S1909L	Missense	E_12	SNP	True	1	Class 1: This mutation can be alternatively modeled.	0aa	3aa	Cenpf	ENSMUSG00000026605.15	ENSMUST00000171929.8	chr1	17	-	DNP	Missense	E_12	189386553.0	189386553.0	G	A	ENSMUST00000171929.8:c.5726C>T	S1909F	189386552.0	189386553.0	AG	TA	ENSMUST00000171929.8:c.5726_5727CT>TA	S1909L	CLINVAR-H0167259	CLINVAR-H0167259-M01-V01	CLINVAR	2463422.0	False	False	False	False	False	3
CENPF	ENSG00000117724.8	ENST00000366955.3	chr1	19	+	True	214818639	214818639	C	T	ENST00000366955.3:c.5726C>T	S1909L	Missense	E_12	SNP	True	1	Class 1: This mutation can be alternatively modeled.	0aa	3aa	Cenpf	ENSMUSG00000026605.15	ENSMUST00000171929.8	chr1	17	-	DNP	Missense	E_12	189386553.0	189386553.0	G	A	ENSMUST00000171929.8:c.5726C>T	S1909F	189386553.0	189386554.0	GA	AG	ENSMUST00000171929.8:c.5725_5726TC>CT	S1909L	CLINVAR-H0167259	CLINVAR-H0167259-M01-V02	CLINVAR	2463422.0	False	False	False	False	False	3
CENPF	ENSG00000117724.8	ENST00000366955.3	chr1	19	+	True	214818639	214818639	C	T	ENST00000366955.3:c.5726C>T	S1909L	Missense	E_12	SNP	True	1	Class 1: This mutation can be alternatively modeled.	0aa	3aa	Cenpf	ENSMUSG00000026605.15	ENSMUST00000171929.8	chr1	17	-	TNP	Missense	E_12	189386553.0	189386553.0	G	A	ENSMUST00000171929.8:c.5726C>T	S1909F	189386552.0	189386554.0	AGA	CAG	ENSMUST00000171929.8:c.5725_5727TCT>CTG	S1909L	CLINVAR-H0167259	CLINVAR-H0167259-M01-V03	CLINVAR	2463422.0	False	False	False	False	False	3
CENPF	ENSG00000117724.8	ENST00000366955.3	chr1	19	+	True	214818639	214818639	C	T	ENST00000366955.3:c.5726C>T	S1909L	Missense	E_12	SNP	True	1	Class 1: This mutation can be alternatively modeled.	0aa	3aa	Cenpf	ENSMUSG00000026605.15	ENSMUST00000171929.8	chr1	17	-	TNP	Missense	E_12	189386553.0	189386553.0	G	A	ENSMUST00000171929.8:c.5726C>T	S1909F	189386552.0	189386554.0	AGA	GAG	ENSMUST00000171929.8:c.5725_5727TCT>CTC	S1909L	CLINVAR-H0167259	CLINVAR-H0167259-M01-V04	CLINVAR	2463422.0	False	False	False	False	False	3
CENPF	ENSG00000117724.8	ENST00000366955.3	chr1	19	+	True	214818639	214818639	C	T	ENST00000366955.3:c.5726C>T	S1909L	Missense	E_12	SNP	True	1	Class 1: This mutation can be alternatively modeled.	0aa	3aa	Cenpf	ENSMUSG00000026605.15	ENSMUST00000171929.8	chr1	17	-	DNP	Missense	E_12	189386553.0	189386553.0	G	A	ENSMUST00000171929.8:c.5726C>T	S1909F	189386552.0	189386553.0	AG	CA	ENSMUST00000171929.8:c.5726_5727CT>TG	S1909L	CLINVAR-H0167259	CLINVAR-H0167259-M01-V05	CLINVAR	2463422.0	False	False	False	False	False	3
CENPF	ENSG00000117724.8	ENST00000366955.3	chr1	19	+	True	214818803	214818803	C	T	ENST00000366955.3:c.5890C>T	R1964C	Missense	E_12	SNP	True	1	Class 1: This mutation can be alternatively modeled.	1aa	0aa	Cenpf	ENSMUSG00000026605.15	ENSMUST00000171929.8	chr1	17	-	TNP	Missense	E_12	189386389.0	189386389.0	G	A	ENSMUST00000171929.8:c.5890C>T	R1964W	189386387.0	189386389.0	CCG	GCA	ENSMUST00000171929.8:c.5890_5892CGG>TGC	R1964C	CLINVAR-H0167265	CLINVAR-H0167265-M01-V01	CLINVAR	1511953.0	False	False	False	False	False	1
CENPF	ENSG00000117724.8	ENST00000366955.3	chr1	19	+	True	214818803	214818803	C	T	ENST00000366955.3:c.5890C>T	R1964C	Missense	E_12	SNP	True	1	Class 1: This mutation can be alternatively modeled.	1aa	0aa	Cenpf	ENSMUSG00000026605.15	ENSMUST00000171929.8	chr1	17	-	TNP	Missense	E_12	189386389.0	189386389.0	G	A	ENSMUST00000171929.8:c.5890C>T	R1964W	189386387.0	189386389.0	CCG	ACA	ENSMUST00000171929.8:c.5890_5892CGG>TGT	R1964C	CLINVAR-H0167265	CLINVAR-H0167265-M01-V02	CLINVAR	1511953.0	False	False	False	False	False	1
CENPF	ENSG00000117724.8	ENST00000366955.3	chr1	19	+	True	214818804	214818804	G	A	ENST00000366955.3:c.5891G>A	R1964H	Missense	E_12	SNP	True	1	Class 1: This mutation can be alternatively modeled.	1aa	0aa	Cenpf	ENSMUSG00000026605.15	ENSMUST00000171929.8	chr1	17	-	DNP	Missense	E_12	189386388.0	189386388.0	C	T	ENSMUST00000171929.8:c.5891G>A	R1964Q	189386387.0	189386388.0	CC	GT	ENSMUST00000171929.8:c.5891_5892GG>AC	R1964H	CLINVAR-H0167266	CLINVAR-H0167266-M01-V01	CLINVAR	1188102.0	False	False	False	False	False	1
CENPF	ENSG00000117724.8	ENST00000366955.3	chr1	19	+	True	214818804	214818804	G	A	ENST00000366955.3:c.5891G>A	R1964H	Missense	E_12	SNP	True	1	Class 1: This mutation can be alternatively modeled.	1aa	0aa	Cenpf	ENSMUSG00000026605.15	ENSMUST00000171929.8	chr1	17	-	DNP	Missense	E_12	189386388.0	189386388.0	C	T	ENSMUST00000171929.8:c.5891G>A	R1964Q	189386387.0	189386388.0	CC	AT	ENSMUST00000171929.8:c.5891_5892GG>AT	R1964H	CLINVAR-H0167266	CLINVAR-H0167266-M01-V02	CLINVAR	1188102.0	False	False	False	False	False	1
CENPF	ENSG00000117724.8	ENST00000366955.3	chr1	19	+	True	214819134	214819134	G	A	ENST00000366955.3:c.6221G>A	S2074N	Missense	E_12	SNP	True	1	Class 1: This mutation can be alternatively modeled.	1aa	0aa	Cenpf	ENSMUSG00000026605.15	ENSMUST00000171929.8	chr1	17	-	TNP	Missense	E_12	189386064.0	189386064.0	G	T	ENSMUST00000171929.8:c.6215C>A	S2072Y	189386063.0	189386065.0	AGA	GTT	ENSMUST00000171929.8:c.6214_6216TCT>AAC	S2072N	CLINVAR-H0167287	CLINVAR-H0167287-M01-V01	CLINVAR	2540002.0	False	False	False	False	False	1
CENPF	ENSG00000117724.8	ENST00000366955.3	chr1	19	+	True	214819134	214819134	G	A	ENST00000366955.3:c.6221G>A	S2074N	Missense	E_12	SNP	True	1	Class 1: This mutation can be alternatively modeled.	1aa	0aa	Cenpf	ENSMUSG00000026605.15	ENSMUST00000171929.8	chr1	17	-	DNP	Missense	E_12	189386064.0	189386064.0	G	T	ENSMUST00000171929.8:c.6215C>A	S2072Y	189386064.0	189386065.0	GA	TT	ENSMUST00000171929.8:c.6214_6215TC>AA	S2072N	CLINVAR-H0167287	CLINVAR-H0167287-M01-V02	CLINVAR	2540002.0	False	False	False	False	False	1
CENPF	ENSG00000117724.8	ENST00000366955.3	chr1	19	+	True	214819353	214819353	G	A	ENST00000366955.3:c.6440G>A	R2147Q	Missense	E_12	SNP	True	1	Class 1: This mutation can be alternatively modeled.	0aa	1aa	Cenpf	ENSMUSG00000026605.15	ENSMUST00000171929.8	chr1	17	-	DNP	Missense	E_12	189385839.0	189385839.0	C	T	ENSMUST00000171929.8:c.6440G>A	R2147H	189385838.0	189385839.0	AC	CT	ENSMUST00000171929.8:c.6440_6441GT>AG	R2147Q	CLINVAR-H0167304	CLINVAR-H0167304-M01-V01	CLINVAR	2513286.0	False	False	False	False	False	1
CENPF	ENSG00000117724.8	ENST00000366955.3	chr1	19	+	True	214819353	214819353	G	A	ENST00000366955.3:c.6440G>A	R2147Q	Missense	E_12	SNP	True	1	Class 1: This mutation can be alternatively modeled.	0aa	1aa	Cenpf	ENSMUSG00000026605.15	ENSMUST00000171929.8	chr1	17	-	DNP	Missense	E_12	189385839.0	189385839.0	C	T	ENSMUST00000171929.8:c.6440G>A	R2147H	189385838.0	189385839.0	AC	TT	ENSMUST00000171929.8:c.6440_6441GT>AA	R2147Q	CLINVAR-H0167304	CLINVAR-H0167304-M01-V02	CLINVAR	2513286.0	False	False	False	False	False	1
CENPF	ENSG00000117724.8	ENST00000366955.3	chr1	19	+	True	214819463	214819463	G	A	ENST00000366955.3:c.6550G>A	V2184I	Missense	E_12	SNP	True	1	Class 1: This mutation can be alternatively modeled.	3aa	4aa	Cenpf	ENSMUSG00000026605.15	ENSMUST00000171929.8	chr1	17	-	TNP	Missense	E_12	189385729.0	189385729.0	C	T	ENSMUST00000171929.8:c.6550G>A	V2184M	189385727.0	189385729.0	CAC	AAT	ENSMUST00000171929.8:c.6550_6552GTG>ATT	V2184I	CLINVAR-H0167307	CLINVAR-H0167307-M01-V01	CLINVAR	780795.0	False	False	False	False	False	7
CENPF	ENSG00000117724.8	ENST00000366955.3	chr1	19	+	True	214819463	214819463	G	A	ENST00000366955.3:c.6550G>A	V2184I	Missense	E_12	SNP	True	1	Class 1: This mutation can be alternatively modeled.	3aa	4aa	Cenpf	ENSMUSG00000026605.15	ENSMUST00000171929.8	chr1	17	-	TNP	Missense	E_12	189385729.0	189385729.0	C	T	ENSMUST00000171929.8:c.6550G>A	V2184M	189385727.0	189385729.0	CAC	TAT	ENSMUST00000171929.8:c.6550_6552GTG>ATA	V2184I	CLINVAR-H0167307	CLINVAR-H0167307-M01-V02	CLINVAR	780795.0	False	False	False	False	False	7
CENPF	ENSG00000117724.8	ENST00000366955.3	chr1	19	+	True	214819463	214819463	G	A	ENST00000366955.3:c.6550G>A	V2184I	Missense	E_12	SNP	True	1	Class 1: This mutation can be alternatively modeled.	3aa	4aa	Cenpf	ENSMUSG00000026605.15	ENSMUST00000171929.8	chr1	17	-	TNP	Missense	E_12	189385729.0	189385729.0	C	T	ENSMUST00000171929.8:c.6550G>A	V2184M	189385727.0	189385729.0	CAC	GAT	ENSMUST00000171929.8:c.6550_6552GTG>ATC	V2184I	CLINVAR-H0167307	CLINVAR-H0167307-M01-V03	CLINVAR	780795.0	False	False	False	False	False	7
CENPF	ENSG00000117724.8	ENST00000366955.3	chr1	19	+	True	214819533	214819533	C	T	ENST00000366955.3:c.6620C>T	T2207M	Missense	E_12	SNP	True	1	Class 1: This mutation can be alternatively modeled.	6aa	0aa	Cenpf	ENSMUSG00000026605.15	ENSMUST00000171929.8	chr1	17	-	DNP	Missense	E_12	189385659.0	189385659.0	G	A	ENSMUST00000171929.8:c.6620C>T	T2207I	189385658.0	189385659.0	TG	CA	ENSMUST00000171929.8:c.6620_6621CA>TG	T2207M	CLINVAR-H0167309	CLINVAR-H0167309-M01-V01	CLINVAR	2510998.0	False	False	False	False	False	6
CENPF	ENSG00000117724.8	ENST00000366955.3	chr1	19	+	True	214819839	214819839	G	A	ENST00000366955.3:c.6926G>A	R2309H	Missense	E_12	SNP	True	1	Class 1: This mutation can be alternatively modeled.	0aa	0aa	Cenpf	ENSMUSG00000026605.15	ENSMUST00000171929.8	chr1	17	-	DNP	Missense	E_12	189385368.0	189385368.0	C	T	ENSMUST00000171929.8:c.6911G>A	R2304Q	189385367.0	189385368.0	TC	AT	ENSMUST00000171929.8:c.6911_6912GA>AT	R2304H	CLINVAR-H0167323	CLINVAR-H0167323-M01-V01	CLINVAR	1194410.0	False	False	False	False	False	0
CENPF	ENSG00000117724.8	ENST00000366955.3	chr1	19	+	True	214819839	214819839	G	A	ENST00000366955.3:c.6926G>A	R2309H	Missense	E_12	SNP	True	1	Class 1: This mutation can be alternatively modeled.	0aa	0aa	Cenpf	ENSMUSG00000026605.15	ENSMUST00000171929.8	chr1	17	-	DNP	Missense	E_12	189385368.0	189385368.0	C	T	ENSMUST00000171929.8:c.6911G>A	R2304Q	189385367.0	189385368.0	TC	GT	ENSMUST00000171929.8:c.6911_6912GA>AC	R2304H	CLINVAR-H0167323	CLINVAR-H0167323-M01-V02	CLINVAR	1194410.0	False	False	False	False	False	0
CENPF	ENSG00000117724.8	ENST00000366955.3	chr1	19	+	True	214820019	214820019	T	C	ENST00000366955.3:c.7106T>C	L2369P	Missense	E_12	SNP	True	1	Class 1: This mutation can be alternatively modeled.	1aa	0aa	Cenpf	ENSMUSG00000026605.15	ENSMUST00000171929.8	chr1	17	-	TNP	Missense	E_12	189385182.0	189385182.0	A	G	ENSMUST00000171929.8:c.7097T>C	L2366S	189385181.0	189385183.0	TAA	CGG	ENSMUST00000171929.8:c.7096_7098TTA>CCG	L2366P	CLINVAR-H0167335	CLINVAR-H0167335-M01-V01	CLINVAR	2408685.0	False	False	False	False	False	1
CENPF	ENSG00000117724.8	ENST00000366955.3	chr1	19	+	True	214820019	214820019	T	C	ENST00000366955.3:c.7106T>C	L2369P	Missense	E_12	SNP	True	1	Class 1: This mutation can be alternatively modeled.	1aa	0aa	Cenpf	ENSMUSG00000026605.15	ENSMUST00000171929.8	chr1	17	-	TNP	Missense	E_12	189385182.0	189385182.0	A	G	ENSMUST00000171929.8:c.7097T>C	L2366S	189385181.0	189385183.0	TAA	GGG	ENSMUST00000171929.8:c.7096_7098TTA>CCC	L2366P	CLINVAR-H0167335	CLINVAR-H0167335-M01-V02	CLINVAR	2408685.0	False	False	False	False	False	1
CENPF	ENSG00000117724.8	ENST00000366955.3	chr1	19	+	True	214820019	214820019	T	C	ENST00000366955.3:c.7106T>C	L2369P	Missense	E_12	SNP	True	1	Class 1: This mutation can be alternatively modeled.	1aa	0aa	Cenpf	ENSMUSG00000026605.15	ENSMUST00000171929.8	chr1	17	-	TNP	Missense	E_12	189385182.0	189385182.0	A	G	ENSMUST00000171929.8:c.7097T>C	L2366S	189385181.0	189385183.0	TAA	AGG	ENSMUST00000171929.8:c.7096_7098TTA>CCT	L2366P	CLINVAR-H0167335	CLINVAR-H0167335-M01-V03	CLINVAR	2408685.0	False	False	False	False	False	1
CENPF	ENSG00000117724.8	ENST00000366955.3	chr1	19	+	True	214820019	214820019	T	C	ENST00000366955.3:c.7106T>C	L2369P	Missense	E_12	SNP	True	1	Class 1: This mutation can be alternatively modeled.	1aa	0aa	Cenpf	ENSMUSG00000026605.15	ENSMUST00000171929.8	chr1	17	-	DNP	Missense	E_12	189385182.0	189385182.0	A	G	ENSMUST00000171929.8:c.7097T>C	L2366S	189385182.0	189385183.0	AA	GG	ENSMUST00000171929.8:c.7096_7097TT>CC	L2366P	CLINVAR-H0167335	CLINVAR-H0167335-M01-V04	CLINVAR	2408685.0	False	False	False	False	False	1
CENPF	ENSG00000117724.8	ENST00000366955.3	chr1	19	+	True	214837072	214837072	C	T	ENST00000366955.3:c.9280C>T	R3094*	Nonsense	E_19	SNP	True	1	Class 1: This mutation can be alternatively modeled.	0aa	0aa	Cenpf	ENSMUSG00000026605.15	ENSMUST00000171929.8	chr1	17	-	TNP	Nonsense	E_17	189374867.0	189374867.0	G	A	ENSMUST00000171929.8:c.8923C>T	R2975W	189374865.0	189374867.0	CCG	TTA	ENSMUST00000171929.8:c.8923_8925CGG>TAA	R2975*	CLINVAR-H0167463	CLINVAR-H0167463-M01-V01	CLINVAR	224502.0	False	False	False	False	False	0
CENPF	ENSG00000117724.8	ENST00000366955.3	chr1	19	+	True	214837072	214837072	C	T	ENST00000366955.3:c.9280C>T	R3094*	Nonsense	E_19	SNP	True	1	Class 1: This mutation can be alternatively modeled.	0aa	0aa	Cenpf	ENSMUSG00000026605.15	ENSMUST00000171929.8	chr1	17	-	DNP	Nonsense	E_17	189374867.0	189374867.0	G	A	ENSMUST00000171929.8:c.8923C>T	R2975W	189374866.0	189374867.0	CG	TA	ENSMUST00000171929.8:c.8923_8924CG>TA	R2975*	CLINVAR-H0167463	CLINVAR-H0167463-M01-V02	CLINVAR	224502.0	False	False	False	False	False	0
CENPF	ENSG00000117724.8	ENST00000366955.3	chr1	19	+	True	214837072	214837072	C	T	ENST00000366955.3:c.9280C>T	R3094*	Nonsense	E_19	SNP	True	1	Class 1: This mutation can be alternatively modeled.	0aa	0aa	Cenpf	ENSMUSG00000026605.15	ENSMUST00000171929.8	chr1	17	-	TNP	Nonsense	E_17	189374867.0	189374867.0	G	A	ENSMUST00000171929.8:c.8923C>T	R2975W	189374865.0	189374867.0	CCG	TCA	ENSMUST00000171929.8:c.8923_8925CGG>TGA	R2975*	CLINVAR-H0167463	CLINVAR-H0167463-M01-V03	CLINVAR	224502.0	False	False	False	False	False	0
CENPF	ENSG00000117724.8	ENST00000366955.3	chr1	19	+	True	214837210	214837210	T	C	ENST00000366955.3:c.73T>C		Non_Coding,3		SNP	True	2	Class 2: This mutation can be modeled, but the effect may not be consistent.	2nt	1nt	Cenpf	ENSMUSG00000026605.15	ENSMUST00000171929.8	chr1	17	-	SNP	3'		189374660.0	189374660.0	A	G	ENSMUST00000171929.8:c.136T>C		189374660.0	189374660.0	A	G	ENSMUST00000171929.8:c.136T>C		CLINVAR-H0167468	CLINVAR-H0167468-M01-V01	CLINVAR	1283673.0	False	False	False	False	False	3
CENPF	ENSG00000117724.8	ENST00000366955.3	chr1	19	+	True	214837336	214837336	G	A	ENST00000366955.3:c.199G>A		Non_Coding,3		SNP	True	2	Class 2: This mutation can be modeled, but the effect may not be consistent.	2nt	1nt	Cenpf	ENSMUSG00000026605.15	ENSMUST00000171929.8	chr1	17	-	SNP	3'		189374342.0	189374342.0	C	T	ENSMUST00000171929.8:c.454G>A		189374342.0	189374342.0	C	T	ENSMUST00000171929.8:c.454G>A		CLINVAR-H0167469	CLINVAR-H0167469-M01-V01	CLINVAR	1279761.0	False	False	False	False	False	3
CENPF	ENSG00000117724.8	ENST00000366955.3	chr1	19	+	True	214787137	214787137	A	G	ENST00000366955.3:c.40A>G	T14A	Missense	E_1	SNP	False	4	Class 4: Mutated sequences are not identical.	0aa	0aa	Cenpf	ENSMUSG00000026605.15	ENSMUST00000171929.8	chr1	17	-																CLINVAR-H0166942		CLINVAR	2501220.0	False	False	False	False	False	0
CENPF	ENSG00000117724.8	ENST00000366955.3	chr1	19	+	True	214788317	214788317	G	A	ENST00000366955.3:c.305G>A	G102E	Missense	E_2	SNP	False	4	Class 4: Mutated sequences are not identical.	0aa	0aa	Cenpf	ENSMUSG00000026605.15	ENSMUST00000171929.8	chr1	17	-																CLINVAR-H0166965		CLINVAR	2487523.0	False	False	False	False	False	0
CENPF	ENSG00000117724.8	ENST00000366955.3	chr1	19	+	True	214792000	214792000	T	C	ENST00000366955.3:c.444T>C	I148delinsI	Silent	E_3	SNP	False	4	Class 4: Mutated sequences are not identical.	0aa	0aa	Cenpf	ENSMUSG00000026605.15	ENSMUST00000171929.8	chr1	17	-																CLINVAR-H0166977		CLINVAR	2639889.0	False	False	False	False	False	0
CENPF	ENSG00000117724.8	ENST00000366955.3	chr1	19	+	True	214794001	214794001	G	A	ENST00000366955.3:c.577G>A	A193T	Missense	E_5	SNP	False	4	Class 4: Mutated sequences are not identical.	0aa	0aa	Cenpf	ENSMUSG00000026605.15	ENSMUST00000171929.8	chr1	17	-																CLINVAR-H0166992		CLINVAR	2608327.0	False	False	False	False	False	0
CENPF	ENSG00000117724.8	ENST00000366955.3	chr1	19	+	True	214794111	214794111	A	G	ENST00000366955.3:c.687A>G	S229delinsS	Silent	E_5	SNP	False	4	Class 4: Mutated sequences are not identical.	0aa	0aa	Cenpf	ENSMUSG00000026605.15	ENSMUST00000171929.8	chr1	17	-																CLINVAR-H0167001		CLINVAR	1594902.0	False	False	False	False	False	0
CENPF	ENSG00000117724.8	ENST00000366955.3	chr1	19	+	True	214794190	214794190	C	A	ENST00000366955.3:c.766C>A	R256delinsR	Silent	E_5	SNP	False	4	Class 4: Mutated sequences are not identical.	0aa	0aa	Cenpf	ENSMUSG00000026605.15	ENSMUST00000171929.8	chr1	17	-																CLINVAR-H0167003		CLINVAR	730782.0	False	False	False	False	False	0
CENPF	ENSG00000117724.8	ENST00000366955.3	chr1	19	+	True	214794191	214794191	G	A	ENST00000366955.3:c.767G>A	R256Q	Missense	E_5	SNP	False	4	Class 4: Mutated sequences are not identical.	0aa	0aa	Cenpf	ENSMUSG00000026605.15	ENSMUST00000171929.8	chr1	17	-																CLINVAR-H0167004		CLINVAR	2353957.0	False	False	False	False	False	0
CENPF	ENSG00000117724.8	ENST00000366955.3	chr1	19	+	True	214795501	214795501	T	G	ENST00000366955.3:c.945T>G	F315L	Missense	E_6	SNP	False	4	Class 4: Mutated sequences are not identical.	0aa	0aa	Cenpf	ENSMUSG00000026605.15	ENSMUST00000171929.8	chr1	17	-																CLINVAR-H0167012		CLINVAR	1338138.0	False	False	False	False	False	0
CENPF	ENSG00000117724.8	ENST00000366955.3	chr1	19	+	True	214795620	214795620	C	T	ENST00000366955.3:c.1064C>T	T355I	Missense	E_6	SNP	False	4	Class 4: Mutated sequences are not identical.	0aa	0aa	Cenpf	ENSMUSG00000026605.15	ENSMUST00000171929.8	chr1	17	-																CLINVAR-H0167019		CLINVAR	2307306.0	False	False	False	False	False	0
CENPF	ENSG00000117724.8	ENST00000366955.3	chr1	19	+	True	214802390	214802390	A	G	ENST00000366955.3:c.1070A>G	Y357C	Missense	E_7	SNP	False	4	Class 4: Mutated sequences are not identical.	0aa	0aa	Cenpf	ENSMUSG00000026605.15	ENSMUST00000171929.8	chr1	17	-																CLINVAR-H0167025		CLINVAR	1524917.0	False	False	False	False	False	0
CENPF	ENSG00000117724.8	ENST00000366955.3	chr1	19	+	True	214803895	214803895	C	T	ENST00000366955.3:c.1213C>T	R405C	Missense	E_8	SNP	False	4	Class 4: Mutated sequences are not identical.	0aa	0aa	Cenpf	ENSMUSG00000026605.15	ENSMUST00000171929.8	chr1	17	-																CLINVAR-H0167036		CLINVAR	2634317.0	False	False	False	False	False	0
CENPF	ENSG00000117724.8	ENST00000366955.3	chr1	19	+	True	214803916	214803916	C	G	ENST00000366955.3:c.1234C>G	Q412E	Missense	E_8	SNP	False	4	Class 4: Mutated sequences are not identical.	0aa	0aa	Cenpf	ENSMUSG00000026605.15	ENSMUST00000171929.8	chr1	17	-																CLINVAR-H0167039		CLINVAR	2468253.0	False	False	False	False	False	0
CENPF	ENSG00000117724.8	ENST00000366955.3	chr1	19	+	True	214803925	214803925	A	C	ENST00000366955.3:c.1243A>C	I415L	Missense	E_8	SNP	False	4	Class 4: Mutated sequences are not identical.	0aa	0aa	Cenpf	ENSMUSG00000026605.15	ENSMUST00000171929.8	chr1	17	-																CLINVAR-H0167040		CLINVAR	775663.0	False	False	False	False	False	0
CENPF	ENSG00000117724.8	ENST00000366955.3	chr1	19	+	True	214803939	214803939	C	G	ENST00000366955.3:c.1257C>G	A419delinsA	Silent	E_8	SNP	False	4	Class 4: Mutated sequences are not identical.	0aa	0aa	Cenpf	ENSMUSG00000026605.15	ENSMUST00000171929.8	chr1	17	-																CLINVAR-H0167041		CLINVAR	775664.0	False	False	False	False	False	0
CENPF	ENSG00000117724.8	ENST00000366955.3	chr1	19	+	True	214803991	214803991	G	C	ENST00000366955.3:c.1309G>C	A437P	Missense	E_8	SNP	False	4	Class 4: Mutated sequences are not identical.	0aa	0aa	Cenpf	ENSMUSG00000026605.15	ENSMUST00000171929.8	chr1	17	-																CLINVAR-H0167042		CLINVAR	2123184.0	False	False	False	False	False	0
CENPF	ENSG00000117724.8	ENST00000366955.3	chr1	19	+	True	214811244	214811244	C	G	ENST00000366955.3:c.1482C>G	H494Q	Missense	E_10	SNP	False	4	Class 4: Mutated sequences are not identical.	0aa	0aa	Cenpf	ENSMUSG00000026605.15	ENSMUST00000171929.8	chr1	17	-																CLINVAR-H0167064		CLINVAR	1209808.0	False	False	False	False	False	0
CENPF	ENSG00000117724.8	ENST00000366955.3	chr1	19	+	True	214813286	214813286	C	T	ENST00000366955.3:c.1605C>T	T535delinsT	Silent	E_11	SNP	False	4	Class 4: Mutated sequences are not identical.	0aa	0aa	Cenpf	ENSMUSG00000026605.15	ENSMUST00000171929.8	chr1	17	-																CLINVAR-H0167070		CLINVAR	758845.0	False	False	False	False	False	0
CENPF	ENSG00000117724.8	ENST00000366955.3	chr1	19	+	True	214813425	214813425	G	T	ENST00000366955.3:c.1744G>T	E582*	Nonsense	E_11	SNP	False	4	Class 4: Mutated sequences are not identical.	0aa	0aa	Cenpf	ENSMUSG00000026605.15	ENSMUST00000171929.8	chr1	17	-																CLINVAR-H0167075		CLINVAR	190385.0	False	False	False	False	False	0
CENPF	ENSG00000117724.8	ENST00000366955.3	chr1	19	+	True	214813439	214813439	T	G	ENST00000366955.3:c.1758T>G	D586E	Missense	E_11	SNP	False	4	Class 4: Mutated sequences are not identical.	0aa	0aa	Cenpf	ENSMUSG00000026605.15	ENSMUST00000171929.8	chr1	17	-																CLINVAR-H0167076		CLINVAR	2601272.0	False	False	False	False	False	0
CENPF	ENSG00000117724.8	ENST00000366955.3	chr1	19	+	True	214813566	214813566	C	T	ENST00000366955.3:c.1885C>T	L629F	Missense	E_11	SNP	False	4	Class 4: Mutated sequences are not identical.	0aa	0aa	Cenpf	ENSMUSG00000026605.15	ENSMUST00000171929.8	chr1	17	-																CLINVAR-H0167079		CLINVAR	2521797.0	False	False	False	False	False	0
CENPF	ENSG00000117724.8	ENST00000366955.3	chr1	19	+	True	214813782	214813782	A	C	ENST00000366955.3:c.2101A>C	M701L	Missense	E_11	SNP	False	4	Class 4: Mutated sequences are not identical.	0aa	0aa	Cenpf	ENSMUSG00000026605.15	ENSMUST00000171929.8	chr1	17	-																CLINVAR-H0167085		CLINVAR	775665.0	False	False	False	False	False	0
CENPF	ENSG00000117724.8	ENST00000366955.3	chr1	19	+	True	214813782	214813782	A	G	ENST00000366955.3:c.2101A>G	M701V	Missense	E_11	SNP	False	4	Class 4: Mutated sequences are not identical.	0aa	0aa	Cenpf	ENSMUSG00000026605.15	ENSMUST00000171929.8	chr1	17	-																CLINVAR-H0167086		CLINVAR	1209810.0	False	False	False	False	False	0
CENPF	ENSG00000117724.8	ENST00000366955.3	chr1	19	+	True	214813890	214813890	C	T	ENST00000366955.3:c.2209C>T	H737Y	Missense	E_11	SNP	False	4	Class 4: Mutated sequences are not identical.	0aa	0aa	Cenpf	ENSMUSG00000026605.15	ENSMUST00000171929.8	chr1	17	-																CLINVAR-H0167090		CLINVAR	1039830.0	False	False	False	False	False	0
CENPF	ENSG00000117724.8	ENST00000366955.3	chr1	19	+	True	214813932	214813932	C	T	ENST00000366955.3:c.2251C>T	R751W	Missense	E_11	SNP	False	4	Class 4: Mutated sequences are not identical.	0aa	0aa	Cenpf	ENSMUSG00000026605.15	ENSMUST00000171929.8	chr1	17	-																CLINVAR-H0167091		CLINVAR	2196051.0	False	False	False	False	False	0
CENPF	ENSG00000117724.8	ENST00000366955.3	chr1	19	+	True	214813952	214813952	T	C	ENST00000366955.3:c.2271T>C	H757delinsH	Silent	E_11	SNP	False	4	Class 4: Mutated sequences are not identical.	0aa	0aa	Cenpf	ENSMUSG00000026605.15	ENSMUST00000171929.8	chr1	17	-																CLINVAR-H0167094		CLINVAR	720093.0	False	False	False	False	False	0
CENPF	ENSG00000117724.8	ENST00000366955.3	chr1	19	+	True	214814059	214814059	T	G	ENST00000366955.3:c.2378T>G	M793R	Missense	E_11	SNP	False	4	Class 4: Mutated sequences are not identical.	0aa	0aa	Cenpf	ENSMUSG00000026605.15	ENSMUST00000171929.8	chr1	17	-																CLINVAR-H0167096		CLINVAR	1263075.0	False	False	False	False	False	0
CENPF	ENSG00000117724.8	ENST00000366955.3	chr1	19	+	True	214814079	214814079	A	G	ENST00000366955.3:c.2398A>G	I800V	Missense	E_11	SNP	False	4	Class 4: Mutated sequences are not identical.	0aa	0aa	Cenpf	ENSMUSG00000026605.15	ENSMUST00000171929.8	chr1	17	-																CLINVAR-H0167097		CLINVAR	434711.0	False	False	False	False	False	0
CENPF	ENSG00000117724.8	ENST00000366955.3	chr1	19	+	True	214814083	214814083	T	C	ENST00000366955.3:c.2402T>C	I801T	Missense	E_11	SNP	False	4	Class 4: Mutated sequences are not identical.	0aa	0aa	Cenpf	ENSMUSG00000026605.15	ENSMUST00000171929.8	chr1	17	-																CLINVAR-H0167098		CLINVAR	2288263.0	False	False	False	False	False	0
CENPF	ENSG00000117724.8	ENST00000366955.3	chr1	19	+	True	214814125	214814125	G	A	ENST00000366955.3:c.2444G>A	R815H	Missense	E_11	SNP	False	4	Class 4: Mutated sequences are not identical.	0aa	0aa	Cenpf	ENSMUSG00000026605.15	ENSMUST00000171929.8	chr1	17	-																CLINVAR-H0167099		CLINVAR	1209812.0	False	False	False	False	False	0
CENPF	ENSG00000117724.8	ENST00000366955.3	chr1	19	+	True	214814140	214814140	A	G	ENST00000366955.3:c.2459A>G	Q820R	Missense	E_11	SNP	False	4	Class 4: Mutated sequences are not identical.	0aa	0aa	Cenpf	ENSMUSG00000026605.15	ENSMUST00000171929.8	chr1	17	-																CLINVAR-H0167100		CLINVAR	2639891.0	False	False	False	False	False	0
CENPF	ENSG00000117724.8	ENST00000366955.3	chr1	19	+	True	214814148	214814148	A	G	ENST00000366955.3:c.2467A>G	K823E	Missense	E_11	SNP	False	4	Class 4: Mutated sequences are not identical.	0aa	0aa	Cenpf	ENSMUSG00000026605.15	ENSMUST00000171929.8	chr1	17	-																CLINVAR-H0167101		CLINVAR	2263363.0	False	False	False	False	False	0
CENPF	ENSG00000117724.8	ENST00000366955.3	chr1	19	+	True	214814299	214814299	T	G	ENST00000366955.3:c.2618T>G	M873R	Missense	E_11	SNP	False	4	Class 4: Mutated sequences are not identical.	0aa	0aa	Cenpf	ENSMUSG00000026605.15	ENSMUST00000171929.8	chr1	17	-																CLINVAR-H0167106		CLINVAR	2634681.0	False	False	False	False	False	0
CENPF	ENSG00000117724.8	ENST00000366955.3	chr1	19	+	True	214814332	214814332	G	A	ENST00000366955.3:c.2651G>A	R884H	Missense	E_11	SNP	False	4	Class 4: Mutated sequences are not identical.	0aa	0aa	Cenpf	ENSMUSG00000026605.15	ENSMUST00000171929.8	chr1	17	-																CLINVAR-H0167108		CLINVAR	2229358.0	False	False	False	False	False	0
CENPF	ENSG00000117724.8	ENST00000366955.3	chr1	19	+	True	214814582	214814582	G	A	ENST00000366955.3:c.2901G>A	R967delinsR	Silent	E_11	SNP	False	4	Class 4: Mutated sequences are not identical.	0aa	0aa	Cenpf	ENSMUSG00000026605.15	ENSMUST00000171929.8	chr1	17	-																CLINVAR-H0167119		CLINVAR	1224698.0	False	False	False	False	False	0
CENPF	ENSG00000117724.8	ENST00000366955.3	chr1	19	+	True	214814707	214814707	A	G	ENST00000366955.3:c.3026A>G	K1009R	Missense	E_11	SNP	False	4	Class 4: Mutated sequences are not identical.	0aa	0aa	Cenpf	ENSMUSG00000026605.15	ENSMUST00000171929.8	chr1	17	-																CLINVAR-H0167124		CLINVAR	2522227.0	False	False	False	False	False	0
CENPF	ENSG00000117724.8	ENST00000366955.3	chr1	19	+	True	214814747	214814747	A	G	ENST00000366955.3:c.3066A>G	K1022delinsK	Silent	E_11	SNP	False	4	Class 4: Mutated sequences are not identical.	0aa	0aa	Cenpf	ENSMUSG00000026605.15	ENSMUST00000171929.8	chr1	17	-																CLINVAR-H0167127		CLINVAR	746095.0	False	False	False	False	False	0
CENPF	ENSG00000117724.8	ENST00000366955.3	chr1	19	+	True	214814778	214814778	G	A	ENST00000366955.3:c.3097G>A	G1033R	Missense	E_11	SNP	False	4	Class 4: Mutated sequences are not identical.	0aa	0aa	Cenpf	ENSMUSG00000026605.15	ENSMUST00000171929.8	chr1	17	-																CLINVAR-H0167129		CLINVAR	1209815.0	False	False	False	False	False	0
CENPF	ENSG00000117724.8	ENST00000366955.3	chr1	19	+	True	214814804	214814804	A	G	ENST00000366955.3:c.3123A>G	Q1041delinsQ	Silent	E_11	SNP	False	4	Class 4: Mutated sequences are not identical.	0aa	0aa	Cenpf	ENSMUSG00000026605.15	ENSMUST00000171929.8	chr1	17	-																CLINVAR-H0167130		CLINVAR	791833.0	False	False	False	False	False	0
CENPF	ENSG00000117724.8	ENST00000366955.3	chr1	19	+	True	214814855	214814855	T	A	ENST00000366955.3:c.3174T>A	N1058K	Missense	E_11	SNP	False	4	Class 4: Mutated sequences are not identical.	0aa	0aa	Cenpf	ENSMUSG00000026605.15	ENSMUST00000171929.8	chr1	17	-																CLINVAR-H0167132		CLINVAR	1314707.0	False	False	False	False	False	0
CENPF	ENSG00000117724.8	ENST00000366955.3	chr1	19	+	True	214814925	214814925	C	T	ENST00000366955.3:c.3244C>T	H1082Y	Missense	E_11	SNP	False	4	Class 4: Mutated sequences are not identical.	0aa	0aa	Cenpf	ENSMUSG00000026605.15	ENSMUST00000171929.8	chr1	17	-																CLINVAR-H0167134		CLINVAR	1186709.0	False	False	False	False	False	0
CENPF	ENSG00000117724.8	ENST00000366955.3	chr1	19	+	True	214814995	214814995	C	T	ENST00000366955.3:c.3314C>T	T1105I	Missense	E_11	SNP	False	4	Class 4: Mutated sequences are not identical.	0aa	0aa	Cenpf	ENSMUSG00000026605.15	ENSMUST00000171929.8	chr1	17	-																CLINVAR-H0167138		CLINVAR	1209816.0	False	False	False	False	False	0
CENPF	ENSG00000117724.8	ENST00000366955.3	chr1	19	+	True	214815033	214815033	C	G	ENST00000366955.3:c.3352C>G	Q1118E	Missense	E_11	SNP	False	4	Class 4: Mutated sequences are not identical.	0aa	0aa	Cenpf	ENSMUSG00000026605.15	ENSMUST00000171929.8	chr1	17	-																CLINVAR-H0167139		CLINVAR	1309197.0	False	False	False	False	False	0
CENPF	ENSG00000117724.8	ENST00000366955.3	chr1	19	+	True	214815105	214815105	A	G	ENST00000366955.3:c.3424A>G	M1142V	Missense	E_11	SNP	False	4	Class 4: Mutated sequences are not identical.	0aa	0aa	Cenpf	ENSMUSG00000026605.15	ENSMUST00000171929.8	chr1	17	-																CLINVAR-H0167141		CLINVAR	830331.0	False	False	False	False	False	0
CENPF	ENSG00000117724.8	ENST00000366955.3	chr1	19	+	True	214815204	214815204	A	G	ENST00000366955.3:c.3523A>G	R1175G	Missense	E_11	SNP	False	4	Class 4: Mutated sequences are not identical.	0aa	0aa	Cenpf	ENSMUSG00000026605.15	ENSMUST00000171929.8	chr1	17	-																CLINVAR-H0167143		CLINVAR	2600539.0	False	False	False	False	False	0
CENPF	ENSG00000117724.8	ENST00000366955.3	chr1	19	+	True	214815236	214815236	A	G	ENST00000366955.3:c.3555A>G	R1185delinsR	Silent	E_11	SNP	False	4	Class 4: Mutated sequences are not identical.	0aa	0aa	Cenpf	ENSMUSG00000026605.15	ENSMUST00000171929.8	chr1	17	-																CLINVAR-H0167144		CLINVAR	1940203.0	False	False	False	False	False	0
CENPF	ENSG00000117724.8	ENST00000366955.3	chr1	19	+	True	214815384	214815384	C	T	ENST00000366955.3:c.3703C>T	Q1235*	Nonsense	E_11	SNP	False	4	Class 4: Mutated sequences are not identical.	0aa	0aa	Cenpf	ENSMUSG00000026605.15	ENSMUST00000171929.8	chr1	17	-																CLINVAR-H0167151		CLINVAR	2582638.0	False	False	False	False	False	0
CENPF	ENSG00000117724.8	ENST00000366955.3	chr1	19	+	True	214815474	214815474	G	A	ENST00000366955.3:c.3793G>A	E1265K	Missense	E_11	SNP	False	4	Class 4: Mutated sequences are not identical.	0aa	0aa	Cenpf	ENSMUSG00000026605.15	ENSMUST00000171929.8	chr1	17	-																CLINVAR-H0167155		CLINVAR	2327420.0	False	False	False	False	False	0
CENPF	ENSG00000117724.8	ENST00000366955.3	chr1	19	+	True	214815475	214815475	A	G	ENST00000366955.3:c.3794A>G	E1265G	Missense	E_11	SNP	False	4	Class 4: Mutated sequences are not identical.	0aa	0aa	Cenpf	ENSMUSG00000026605.15	ENSMUST00000171929.8	chr1	17	-																CLINVAR-H0167156		CLINVAR	2218420.0	False	False	False	False	False	0
CENPF	ENSG00000117724.8	ENST00000366955.3	chr1	19	+	True	214815570	214815570	A	G	ENST00000366955.3:c.3889A>G	M1297V	Missense	E_11	SNP	False	4	Class 4: Mutated sequences are not identical.	0aa	0aa	Cenpf	ENSMUSG00000026605.15	ENSMUST00000171929.8	chr1	17	-																CLINVAR-H0167162		CLINVAR	1895590.0	False	False	False	False	False	0
CENPF	ENSG00000117724.8	ENST00000366955.3	chr1	19	+	True	214815886	214815886	T	C	ENST00000366955.3:c.4205T>C	M1402T	Missense	E_11	SNP	False	4	Class 4: Mutated sequences are not identical.	0aa	0aa	Cenpf	ENSMUSG00000026605.15	ENSMUST00000171929.8	chr1	17	-																CLINVAR-H0167172		CLINVAR	2259578.0	False	False	False	False	False	0
CENPF	ENSG00000117724.8	ENST00000366955.3	chr1	19	+	True	214815886	214815886	T	G	ENST00000366955.3:c.4205T>G	M1402R	Missense	E_11	SNP	False	4	Class 4: Mutated sequences are not identical.	0aa	0aa	Cenpf	ENSMUSG00000026605.15	ENSMUST00000171929.8	chr1	17	-																CLINVAR-H0167173		CLINVAR	2609481.0	False	False	False	False	False	0
CENPF	ENSG00000117724.8	ENST00000366955.3	chr1	19	+	True	214815916	214815916	T	C	ENST00000366955.3:c.4235T>C	L1412S	Missense	E_11	SNP	False	4	Class 4: Mutated sequences are not identical.	0aa	0aa	Cenpf	ENSMUSG00000026605.15	ENSMUST00000171929.8	chr1	17	-																CLINVAR-H0167176		CLINVAR	1209817.0	False	False	False	False	False	0
CENPF	ENSG00000117724.8	ENST00000366955.3	chr1	19	+	True	214816033	214816033	C	T	ENST00000366955.3:c.4352C>T	T1451M	Missense	E_11	SNP	False	4	Class 4: Mutated sequences are not identical.	0aa	0aa	Cenpf	ENSMUSG00000026605.15	ENSMUST00000171929.8	chr1	17	-																CLINVAR-H0167184		CLINVAR	1702653.0	False	False	False	False	False	0
CENPF	ENSG00000117724.8	ENST00000366955.3	chr1	19	+	True	214816036	214816036	A	G	ENST00000366955.3:c.4355A>G	N1452S	Missense	E_11	SNP	False	4	Class 4: Mutated sequences are not identical.	0aa	0aa	Cenpf	ENSMUSG00000026605.15	ENSMUST00000171929.8	chr1	17	-																CLINVAR-H0167185		CLINVAR	434707.0	False	False	False	False	False	0
CENPF	ENSG00000117724.8	ENST00000366955.3	chr1	19	+	True	214816045	214816045	A	G	ENST00000366955.3:c.4364A>G	N1455S	Missense	E_11	SNP	False	4	Class 4: Mutated sequences are not identical.	0aa	0aa	Cenpf	ENSMUSG00000026605.15	ENSMUST00000171929.8	chr1	17	-																CLINVAR-H0167186		CLINVAR	1032735.0	False	False	False	False	False	0
CENPF	ENSG00000117724.8	ENST00000366955.3	chr1	19	+	True	214816079	214816079	G	A	ENST00000366955.3:c.4398G>A	L1466delinsL	Silent	E_11	SNP	False	4	Class 4: Mutated sequences are not identical.	0aa	0aa	Cenpf	ENSMUSG00000026605.15	ENSMUST00000171929.8	chr1	17	-																CLINVAR-H0167188		CLINVAR	1617571.0	False	False	False	False	False	0
CENPF	ENSG00000117724.8	ENST00000366955.3	chr1	19	+	True	214816131	214816131	A	C	ENST00000366955.3:c.4450A>C	S1484R	Missense	E_11	SNP	False	4	Class 4: Mutated sequences are not identical.	0aa	0aa	Cenpf	ENSMUSG00000026605.15	ENSMUST00000171929.8	chr1	17	-																CLINVAR-H0167190		CLINVAR	2494565.0	False	False	False	False	False	0
CENPF	ENSG00000117724.8	ENST00000366955.3	chr1	19	+	True	214816142	214816142	T	G	ENST00000366955.3:c.4461T>G	L1487delinsL	Silent	E_11	SNP	False	4	Class 4: Mutated sequences are not identical.	0aa	0aa	Cenpf	ENSMUSG00000026605.15	ENSMUST00000171929.8	chr1	17	-																CLINVAR-H0167191		CLINVAR	1209818.0	False	False	False	False	False	0
CENPF	ENSG00000117724.8	ENST00000366955.3	chr1	19	+	True	214816198	214816198	T	G	ENST00000366955.3:c.4517T>G	M1506R	Missense	E_11	SNP	False	4	Class 4: Mutated sequences are not identical.	0aa	0aa	Cenpf	ENSMUSG00000026605.15	ENSMUST00000171929.8	chr1	17	-																CLINVAR-H0167195		CLINVAR	2366712.0	False	False	False	False	False	0
CENPF	ENSG00000117724.8	ENST00000366955.3	chr1	19	+	True	214816201	214816201	C	T	ENST00000366955.3:c.4520C>T	S1507F	Missense	E_11	SNP	False	4	Class 4: Mutated sequences are not identical.	0aa	0aa	Cenpf	ENSMUSG00000026605.15	ENSMUST00000171929.8	chr1	17	-																CLINVAR-H0167196		CLINVAR	742081.0	False	False	False	False	False	0
CENPF	ENSG00000117724.8	ENST00000366955.3	chr1	19	+	True	214816263	214816263	T	C	ENST00000366955.3:c.4582T>C	C1528R	Missense	E_11	SNP	False	4	Class 4: Mutated sequences are not identical.	0aa	0aa	Cenpf	ENSMUSG00000026605.15	ENSMUST00000171929.8	chr1	17	-																CLINVAR-H0167198		CLINVAR	1194093.0	False	False	False	False	False	0
CENPF	ENSG00000117724.8	ENST00000366955.3	chr1	19	+	True	214816293	214816293	A	G	ENST00000366955.3:c.4612A>G	R1538G	Missense	E_11	SNP	False	4	Class 4: Mutated sequences are not identical.	0aa	0aa	Cenpf	ENSMUSG00000026605.15	ENSMUST00000171929.8	chr1	17	-																CLINVAR-H0167199		CLINVAR	1311739.0	False	False	False	False	False	0
CENPF	ENSG00000117724.8	ENST00000366955.3	chr1	19	+	True	214816359	214816359	C	T	ENST00000366955.3:c.4678C>T	R1560W	Missense	E_11	SNP	False	4	Class 4: Mutated sequences are not identical.	0aa	0aa	Cenpf	ENSMUSG00000026605.15	ENSMUST00000171929.8	chr1	17	-																CLINVAR-H0167203		CLINVAR	2256858.0	False	False	False	False	False	0
CENPF	ENSG00000117724.8	ENST00000366955.3	chr1	19	+	True	214816391	214816391	G	A	ENST00000366955.3:c.4710G>A	M1570I	Missense	E_11	SNP	False	4	Class 4: Mutated sequences are not identical.	0aa	0aa	Cenpf	ENSMUSG00000026605.15	ENSMUST00000171929.8	chr1	17	-																CLINVAR-H0167205		CLINVAR	2614714.0	False	False	False	False	False	0
CENPF	ENSG00000117724.8	ENST00000366955.3	chr1	19	+	True	214816556	214816556	G	A	ENST00000366955.3:c.4875G>A	A1625delinsA	Silent	E_11	SNP	False	4	Class 4: Mutated sequences are not identical.	0aa	0aa	Cenpf	ENSMUSG00000026605.15	ENSMUST00000171929.8	chr1	17	-																CLINVAR-H0167210		CLINVAR	2174569.0	False	False	False	False	False	0
CENPF	ENSG00000117724.8	ENST00000366955.3	chr1	19	+	True	214816573	214816573	C	T	ENST00000366955.3:c.4892C>T	T1631M	Missense	E_11	SNP	False	4	Class 4: Mutated sequences are not identical.	0aa	0aa	Cenpf	ENSMUSG00000026605.15	ENSMUST00000171929.8	chr1	17	-																CLINVAR-H0167213		CLINVAR	1336994.0	False	False	False	False	False	0
CENPF	ENSG00000117724.8	ENST00000366955.3	chr1	19	+	True	214816656	214816656	G	A	ENST00000366955.3:c.4975G>A	D1659N	Missense	E_11	SNP	False	4	Class 4: Mutated sequences are not identical.	0aa	0aa	Cenpf	ENSMUSG00000026605.15	ENSMUST00000171929.8	chr1	17	-																CLINVAR-H0167216		CLINVAR	1489462.0	False	False	False	False	False	0
CENPF	ENSG00000117724.8	ENST00000366955.3	chr1	19	+	True	214817912	214817912	C	T	ENST00000366955.3:c.4999C>T	R1667*	Nonsense	E_12	SNP	False	4	Class 4: Mutated sequences are not identical.	0aa	0aa	Cenpf	ENSMUSG00000026605.15	ENSMUST00000171929.8	chr1	17	-																CLINVAR-H0167223		CLINVAR	1029443.0	False	False	False	False	False	0
CENPF	ENSG00000117724.8	ENST00000366955.3	chr1	19	+	True	214817977	214817977	T	C	ENST00000366955.3:c.5064T>C	H1688delinsH	Silent	E_12	SNP	False	4	Class 4: Mutated sequences are not identical.	0aa	0aa	Cenpf	ENSMUSG00000026605.15	ENSMUST00000171929.8	chr1	17	-																CLINVAR-H0167226		CLINVAR	2046118.0	False	False	False	False	False	0
CENPF	ENSG00000117724.8	ENST00000366955.3	chr1	19	+	True	214818021	214818021	A	G	ENST00000366955.3:c.5108A>G	N1703S	Missense	E_12	SNP	False	4	Class 4: Mutated sequences are not identical.	0aa	0aa	Cenpf	ENSMUSG00000026605.15	ENSMUST00000171929.8	chr1	17	-																CLINVAR-H0167230		CLINVAR	1282370.0	False	False	False	False	False	0
CENPF	ENSG00000117724.8	ENST00000366955.3	chr1	19	+	True	214818027	214818027	A	T	ENST00000366955.3:c.5114A>T	D1705V	Missense	E_12	SNP	False	4	Class 4: Mutated sequences are not identical.	0aa	0aa	Cenpf	ENSMUSG00000026605.15	ENSMUST00000171929.8	chr1	17	-																CLINVAR-H0167231		CLINVAR	2316481.0	False	False	False	False	False	0
CENPF	ENSG00000117724.8	ENST00000366955.3	chr1	19	+	True	214818036	214818036	A	C	ENST00000366955.3:c.5123A>C	K1708T	Missense	E_12	SNP	False	4	Class 4: Mutated sequences are not identical.	0aa	0aa	Cenpf	ENSMUSG00000026605.15	ENSMUST00000171929.8	chr1	17	-																CLINVAR-H0167232		CLINVAR	2311658.0	False	False	False	False	False	0
CENPF	ENSG00000117724.8	ENST00000366955.3	chr1	19	+	True	214818039	214818039	T	C	ENST00000366955.3:c.5126T>C	I1709T	Missense	E_12	SNP	False	4	Class 4: Mutated sequences are not identical.	0aa	0aa	Cenpf	ENSMUSG00000026605.15	ENSMUST00000171929.8	chr1	17	-																CLINVAR-H0167233		CLINVAR	1309436.0	False	False	False	False	False	0
CENPF	ENSG00000117724.8	ENST00000366955.3	chr1	19	+	True	214818050	214818050	G	A	ENST00000366955.3:c.5137G>A	G1713S	Missense	E_12	SNP	False	4	Class 4: Mutated sequences are not identical.	0aa	0aa	Cenpf	ENSMUSG00000026605.15	ENSMUST00000171929.8	chr1	17	-																CLINVAR-H0167235		CLINVAR	2470619.0	False	False	False	False	False	0
CENPF	ENSG00000117724.8	ENST00000366955.3	chr1	19	+	True	214818053	214818053	G	A	ENST00000366955.3:c.5140G>A	A1714T	Missense	E_12	SNP	False	4	Class 4: Mutated sequences are not identical.	0aa	0aa	Cenpf	ENSMUSG00000026605.15	ENSMUST00000171929.8	chr1	17	-																CLINVAR-H0167236		CLINVAR	2414894.0	False	False	False	False	False	0
CENPF	ENSG00000117724.8	ENST00000366955.3	chr1	19	+	True	214818054	214818054	C	T	ENST00000366955.3:c.5141C>T	A1714V	Missense	E_12	SNP	False	4	Class 4: Mutated sequences are not identical.	0aa	0aa	Cenpf	ENSMUSG00000026605.15	ENSMUST00000171929.8	chr1	17	-																CLINVAR-H0167237		CLINVAR	2406954.0	False	False	False	False	False	0
CENPF	ENSG00000117724.8	ENST00000366955.3	chr1	19	+	True	214818063	214818063	C	A	ENST00000366955.3:c.5150C>A	P1717H	Missense	E_12	SNP	False	4	Class 4: Mutated sequences are not identical.	0aa	0aa	Cenpf	ENSMUSG00000026605.15	ENSMUST00000171929.8	chr1	17	-																CLINVAR-H0167238		CLINVAR	595948.0	False	False	False	False	False	0
CENPF	ENSG00000117724.8	ENST00000366955.3	chr1	19	+	True	214818223	214818223	T	A	ENST00000366955.3:c.5310T>A	H1770Q	Missense	E_12	SNP	False	4	Class 4: Mutated sequences are not identical.	0aa	0aa	Cenpf	ENSMUSG00000026605.15	ENSMUST00000171929.8	chr1	17	-																CLINVAR-H0167244		CLINVAR	1209671.0	False	False	False	False	False	0
CENPF	ENSG00000117724.8	ENST00000366955.3	chr1	19	+	True	214818237	214818237	G	A	ENST00000366955.3:c.5324G>A	R1775Q	Missense	E_12	SNP	False	4	Class 4: Mutated sequences are not identical.	0aa	0aa	Cenpf	ENSMUSG00000026605.15	ENSMUST00000171929.8	chr1	17	-																CLINVAR-H0167245		CLINVAR	2175069.0	False	False	False	False	False	0
CENPF	ENSG00000117724.8	ENST00000366955.3	chr1	19	+	True	214818290	214818290	C	T	ENST00000366955.3:c.5377C>T	R1793C	Missense	E_12	SNP	False	4	Class 4: Mutated sequences are not identical.	0aa	0aa	Cenpf	ENSMUSG00000026605.15	ENSMUST00000171929.8	chr1	17	-																CLINVAR-H0167246		CLINVAR	2539087.0	False	False	False	False	False	0
CENPF	ENSG00000117724.8	ENST00000366955.3	chr1	19	+	True	214818291	214818291	G	A	ENST00000366955.3:c.5378G>A	R1793H	Missense	E_12	SNP	False	4	Class 4: Mutated sequences are not identical.	0aa	0aa	Cenpf	ENSMUSG00000026605.15	ENSMUST00000171929.8	chr1	17	-																CLINVAR-H0167247		CLINVAR	791520.0	False	False	False	False	False	0
CENPF	ENSG00000117724.8	ENST00000366955.3	chr1	19	+	True	214818333	214818333	T	C	ENST00000366955.3:c.5420T>C	L1807S	Missense	E_12	SNP	False	4	Class 4: Mutated sequences are not identical.	0aa	0aa	Cenpf	ENSMUSG00000026605.15	ENSMUST00000171929.8	chr1	17	-																CLINVAR-H0167249		CLINVAR	2014228.0	False	False	False	False	False	0
CENPF	ENSG00000117724.8	ENST00000366955.3	chr1	19	+	True	214818507	214818507	G	T	ENST00000366955.3:c.5594G>T	G1865V	Missense	E_12	SNP	False	4	Class 4: Mutated sequences are not identical.	0aa	0aa	Cenpf	ENSMUSG00000026605.15	ENSMUST00000171929.8	chr1	17	-																CLINVAR-H0167255		CLINVAR	2607752.0	False	False	False	False	False	0
CENPF	ENSG00000117724.8	ENST00000366955.3	chr1	19	+	True	214818548	214818548	C	T	ENST00000366955.3:c.5635C>T	R1879C	Missense	E_12	SNP	False	4	Class 4: Mutated sequences are not identical.	0aa	0aa	Cenpf	ENSMUSG00000026605.15	ENSMUST00000171929.8	chr1	17	-																CLINVAR-H0167256		CLINVAR	1207720.0	False	False	False	False	False	0
CENPF	ENSG00000117724.8	ENST00000366955.3	chr1	19	+	True	214818558	214818558	T	C	ENST00000366955.3:c.5645T>C	I1882T	Missense	E_12	SNP	False	4	Class 4: Mutated sequences are not identical.	0aa	0aa	Cenpf	ENSMUSG00000026605.15	ENSMUST00000171929.8	chr1	17	-																CLINVAR-H0167257		CLINVAR	2505043.0	False	False	False	False	False	0
CENPF	ENSG00000117724.8	ENST00000366955.3	chr1	19	+	True	214818611	214818611	G	A	ENST00000366955.3:c.5698G>A	V1900M	Missense	E_12	SNP	False	4	Class 4: Mutated sequences are not identical.	0aa	0aa	Cenpf	ENSMUSG00000026605.15	ENSMUST00000171929.8	chr1	17	-																CLINVAR-H0167258		CLINVAR	2621881.0	False	False	False	False	False	0
CENPF	ENSG00000117724.8	ENST00000366955.3	chr1	19	+	True	214818730	214818730	T	C	ENST00000366955.3:c.5817T>C	N1939delinsN	Silent	E_12	SNP	False	4	Class 4: Mutated sequences are not identical.	0aa	0aa	Cenpf	ENSMUSG00000026605.15	ENSMUST00000171929.8	chr1	17	-																CLINVAR-H0167261		CLINVAR	2031089.0	False	False	False	False	False	0
CENPF	ENSG00000117724.8	ENST00000366955.3	chr1	19	+	True	214818775	214818775	A	G	ENST00000366955.3:c.5862A>G	S1954delinsS	Silent	E_12	SNP	False	4	Class 4: Mutated sequences are not identical.	0aa	0aa	Cenpf	ENSMUSG00000026605.15	ENSMUST00000171929.8	chr1	17	-																CLINVAR-H0167263		CLINVAR	725062.0	False	False	False	False	False	0
CENPF	ENSG00000117724.8	ENST00000366955.3	chr1	19	+	True	214818821	214818821	A	G	ENST00000366955.3:c.5908A>G	M1970V	Missense	E_12	SNP	False	4	Class 4: Mutated sequences are not identical.	0aa	0aa	Cenpf	ENSMUSG00000026605.15	ENSMUST00000171929.8	chr1	17	-																CLINVAR-H0167267		CLINVAR	741384.0	False	False	False	False	False	0
CENPF	ENSG00000117724.8	ENST00000366955.3	chr1	19	+	True	214818835	214818835	C	G	ENST00000366955.3:c.5922C>G	T1974delinsT	Silent	E_12	SNP	False	4	Class 4: Mutated sequences are not identical.	0aa	0aa	Cenpf	ENSMUSG00000026605.15	ENSMUST00000171929.8	chr1	17	-																CLINVAR-H0167269		CLINVAR	1336571.0	False	False	False	False	False	0
CENPF	ENSG00000117724.8	ENST00000366955.3	chr1	19	+	True	214818837	214818837	C	T	ENST00000366955.3:c.5924C>T	T1975M	Missense	E_12	SNP	False	4	Class 4: Mutated sequences are not identical.	0aa	0aa	Cenpf	ENSMUSG00000026605.15	ENSMUST00000171929.8	chr1	17	-																CLINVAR-H0167270		CLINVAR	775667.0	False	False	False	False	False	0
CENPF	ENSG00000117724.8	ENST00000366955.3	chr1	19	+	True	214818905	214818905	T	C	ENST00000366955.3:c.5992T>C	C1998R	Missense	E_12	SNP	False	4	Class 4: Mutated sequences are not identical.	0aa	0aa	Cenpf	ENSMUSG00000026605.15	ENSMUST00000171929.8	chr1	17	-																CLINVAR-H0167275		CLINVAR	1327400.0	False	False	False	False	False	0
CENPF	ENSG00000117724.8	ENST00000366955.3	chr1	19	+	True	214818945	214818945	A	C	ENST00000366955.3:c.6032A>C	E2011A	Missense	E_12	SNP	False	4	Class 4: Mutated sequences are not identical.	0aa	0aa	Cenpf	ENSMUSG00000026605.15	ENSMUST00000171929.8	chr1	17	-																CLINVAR-H0167279		CLINVAR	1209673.0	False	False	False	False	False	0
CENPF	ENSG00000117724.8	ENST00000366955.3	chr1	19	+	True	214818951	214818951	C	T	ENST00000366955.3:c.6038C>T	T2013M	Missense	E_12	SNP	False	4	Class 4: Mutated sequences are not identical.	0aa	0aa	Cenpf	ENSMUSG00000026605.15	ENSMUST00000171929.8	chr1	17	-																CLINVAR-H0167280		CLINVAR	2052022.0	False	False	False	False	False	0
CENPF	ENSG00000117724.8	ENST00000366955.3	chr1	19	+	True	214818991	214818991	G	A	ENST00000366955.3:c.6078G>A	L2026delinsL	Silent	E_12	SNP	False	4	Class 4: Mutated sequences are not identical.	0aa	0aa	Cenpf	ENSMUSG00000026605.15	ENSMUST00000171929.8	chr1	17	-																CLINVAR-H0167283		CLINVAR	725972.0	False	False	False	False	False	0
CENPF	ENSG00000117724.8	ENST00000366955.3	chr1	19	+	True	214819127	214819127	T	C	ENST00000366955.3:c.6214T>C	S2072P	Missense	E_12	SNP	False	4	Class 4: Mutated sequences are not identical.	0aa	0aa	Cenpf	ENSMUSG00000026605.15	ENSMUST00000171929.8	chr1	17	-																CLINVAR-H0167286		CLINVAR	2439896.0	False	False	False	False	False	0
CENPF	ENSG00000117724.8	ENST00000366955.3	chr1	19	+	True	214819142	214819142	G	T	ENST00000366955.3:c.6229G>T	A2077S	Missense	E_12	SNP	False	4	Class 4: Mutated sequences are not identical.	0aa	0aa	Cenpf	ENSMUSG00000026605.15	ENSMUST00000171929.8	chr1	17	-																CLINVAR-H0167289		CLINVAR	813632.0	False	False	False	False	False	0
CENPF	ENSG00000117724.8	ENST00000366955.3	chr1	19	+	True	214819205	214819205	G	T	ENST00000366955.3:c.6292G>T	V2098L	Missense	E_12	SNP	False	4	Class 4: Mutated sequences are not identical.	0aa	0aa	Cenpf	ENSMUSG00000026605.15	ENSMUST00000171929.8	chr1	17	-																CLINVAR-H0167290		CLINVAR	2125640.0	False	False	False	False	False	0
CENPF	ENSG00000117724.8	ENST00000366955.3	chr1	19	+	True	214819319	214819319	C	G	ENST00000366955.3:c.6406C>G	L2136V	Missense	E_12	SNP	False	4	Class 4: Mutated sequences are not identical.	0aa	0aa	Cenpf	ENSMUSG00000026605.15	ENSMUST00000171929.8	chr1	17	-																CLINVAR-H0167297		CLINVAR	2582168.0	False	False	False	False	False	0
CENPF	ENSG00000117724.8	ENST00000366955.3	chr1	19	+	True	214819327	214819327	C	T	ENST00000366955.3:c.6414C>T	I2138delinsI	Silent	E_12	SNP	False	4	Class 4: Mutated sequences are not identical.	0aa	0aa	Cenpf	ENSMUSG00000026605.15	ENSMUST00000171929.8	chr1	17	-																CLINVAR-H0167298		CLINVAR	736268.0	False	False	False	False	False	0
CENPF	ENSG00000117724.8	ENST00000366955.3	chr1	19	+	True	214819346	214819346	C	T	ENST00000366955.3:c.6433C>T	R2145C	Missense	E_12	SNP	False	4	Class 4: Mutated sequences are not identical.	0aa	0aa	Cenpf	ENSMUSG00000026605.15	ENSMUST00000171929.8	chr1	17	-																CLINVAR-H0167302		CLINVAR	775668.0	False	False	False	False	False	0
CENPF	ENSG00000117724.8	ENST00000366955.3	chr1	19	+	True	214819386	214819386	A	G	ENST00000366955.3:c.6473A>G	N2158S	Missense	E_12	SNP	False	4	Class 4: Mutated sequences are not identical.	0aa	0aa	Cenpf	ENSMUSG00000026605.15	ENSMUST00000171929.8	chr1	17	-																CLINVAR-H0167305		CLINVAR	1336103.0	False	False	False	False	False	0
CENPF	ENSG00000117724.8	ENST00000366955.3	chr1	19	+	True	214819488	214819488	A	G	ENST00000366955.3:c.6575A>G	E2192G	Missense	E_12	SNP	False	4	Class 4: Mutated sequences are not identical.	0aa	0aa	Cenpf	ENSMUSG00000026605.15	ENSMUST00000171929.8	chr1	17	-																CLINVAR-H0167308		CLINVAR	2530423.0	False	False	False	False	False	0
CENPF	ENSG00000117724.8	ENST00000366955.3	chr1	19	+	True	214819581	214819581	A	G	ENST00000366955.3:c.6668A>G	Q2223R	Missense	E_12	SNP	False	4	Class 4: Mutated sequences are not identical.	0aa	0aa	Cenpf	ENSMUSG00000026605.15	ENSMUST00000171929.8	chr1	17	-																CLINVAR-H0167311		CLINVAR	1339694.0	False	False	False	False	False	0
CENPF	ENSG00000117724.8	ENST00000366955.3	chr1	19	+	True	214819663	214819663	C	G	ENST00000366955.3:c.6750C>G	I2250M	Missense	E_12	SNP	False	4	Class 4: Mutated sequences are not identical.	0aa	0aa	Cenpf	ENSMUSG00000026605.15	ENSMUST00000171929.8	chr1	17	-																CLINVAR-H0167314		CLINVAR	2639894.0	False	False	False	False	False	0
CENPF	ENSG00000117724.8	ENST00000366955.3	chr1	19	+	True	214819689	214819689	A	C	ENST00000366955.3:c.6776A>C	E2259A	Missense	E_12	SNP	False	4	Class 4: Mutated sequences are not identical.	0aa	0aa	Cenpf	ENSMUSG00000026605.15	ENSMUST00000171929.8	chr1	17	-																CLINVAR-H0167315		CLINVAR	1194159.0	False	False	False	False	False	0
CENPF	ENSG00000117724.8	ENST00000366955.3	chr1	19	+	True	214819719	214819719	A	G	ENST00000366955.3:c.6806A>G	N2269S	Missense	E_12	SNP	False	4	Class 4: Mutated sequences are not identical.	0aa	0aa	Cenpf	ENSMUSG00000026605.15	ENSMUST00000171929.8	chr1	17	-																CLINVAR-H0167316		CLINVAR	2052929.0	False	False	False	False	False	0
CENPF	ENSG00000117724.8	ENST00000366955.3	chr1	19	+	True	214819743	214819743	G	C	ENST00000366955.3:c.6830G>C	G2277A	Missense	E_12	SNP	False	4	Class 4: Mutated sequences are not identical.	0aa	0aa	Cenpf	ENSMUSG00000026605.15	ENSMUST00000171929.8	chr1	17	-																CLINVAR-H0167318		CLINVAR	741385.0	False	False	False	False	False	0
CENPF	ENSG00000117724.8	ENST00000366955.3	chr1	19	+	True	214819757	214819757	A	G	ENST00000366955.3:c.6844A>G	M2282V	Missense	E_12	SNP	False	4	Class 4: Mutated sequences are not identical.	0aa	0aa	Cenpf	ENSMUSG00000026605.15	ENSMUST00000171929.8	chr1	17	-																CLINVAR-H0167319		CLINVAR	434708.0	False	False	False	False	False	0
CENPF	ENSG00000117724.8	ENST00000366955.3	chr1	19	+	True	214819791	214819791	T	C	ENST00000366955.3:c.6878T>C	I2293T	Missense	E_12	SNP	False	4	Class 4: Mutated sequences are not identical.	0aa	0aa	Cenpf	ENSMUSG00000026605.15	ENSMUST00000171929.8	chr1	17	-																CLINVAR-H0167320		CLINVAR	2617642.0	False	False	False	False	False	0
CENPF	ENSG00000117724.8	ENST00000366955.3	chr1	19	+	True	214819895	214819895	G	A	ENST00000366955.3:c.6982G>A	E2328K	Missense	E_12	SNP	False	4	Class 4: Mutated sequences are not identical.	0aa	0aa	Cenpf	ENSMUSG00000026605.15	ENSMUST00000171929.8	chr1	17	-																CLINVAR-H0167327		CLINVAR	2374343.0	False	False	False	False	False	0
CENPF	ENSG00000117724.8	ENST00000366955.3	chr1	19	+	True	214819897	214819897	G	A	ENST00000366955.3:c.6984G>A	E2328delinsE	Silent	E_12	SNP	False	4	Class 4: Mutated sequences are not identical.	0aa	0aa	Cenpf	ENSMUSG00000026605.15	ENSMUST00000171929.8	chr1	17	-																CLINVAR-H0167328		CLINVAR	770861.0	False	False	False	False	False	0
CENPF	ENSG00000117724.8	ENST00000366955.3	chr1	19	+	True	214819919	214819919	G	C	ENST00000366955.3:c.7006G>C	G2336R	Missense	E_12	SNP	False	4	Class 4: Mutated sequences are not identical.	0aa	0aa	Cenpf	ENSMUSG00000026605.15	ENSMUST00000171929.8	chr1	17	-																CLINVAR-H0167330		CLINVAR	2559577.0	False	False	False	False	False	0
CENPF	ENSG00000117724.8	ENST00000366955.3	chr1	19	+	True	214819966	214819966	C	A	ENST00000366955.3:c.7053C>A	N2351K	Missense	E_12	SNP	False	4	Class 4: Mutated sequences are not identical.	0aa	0aa	Cenpf	ENSMUSG00000026605.15	ENSMUST00000171929.8	chr1	17	-																CLINVAR-H0167331		CLINVAR	1700381.0	False	False	False	False	False	0
CENPF	ENSG00000117724.8	ENST00000366955.3	chr1	19	+	True	214819967	214819967	C	G	ENST00000366955.3:c.7054C>G	Q2352E	Missense	E_12	SNP	False	4	Class 4: Mutated sequences are not identical.	0aa	0aa	Cenpf	ENSMUSG00000026605.15	ENSMUST00000171929.8	chr1	17	-																CLINVAR-H0167332		CLINVAR	2310470.0	False	False	False	False	False	0
CENPF	ENSG00000117724.8	ENST00000366955.3	chr1	19	+	True	214819973	214819973	C	G	ENST00000366955.3:c.7060C>G	H2354D	Missense	E_12	SNP	False	4	Class 4: Mutated sequences are not identical.	0aa	0aa	Cenpf	ENSMUSG00000026605.15	ENSMUST00000171929.8	chr1	17	-																CLINVAR-H0167333		CLINVAR	1337742.0	False	False	False	False	False	0
CENPF	ENSG00000117724.8	ENST00000366955.3	chr1	19	+	True	214819980	214819980	C	T	ENST00000366955.3:c.7067C>T	A2356V	Missense	E_12	SNP	False	4	Class 4: Mutated sequences are not identical.	0aa	0aa	Cenpf	ENSMUSG00000026605.15	ENSMUST00000171929.8	chr1	17	-																CLINVAR-H0167334		CLINVAR	1209677.0	False	False	False	False	False	0
CENPF	ENSG00000117724.8	ENST00000366955.3	chr1	19	+	True	214820079	214820079	C	G	ENST00000366955.3:c.7166C>G	T2389S	Missense	E_12	SNP	False	4	Class 4: Mutated sequences are not identical.	0aa	0aa	Cenpf	ENSMUSG00000026605.15	ENSMUST00000171929.8	chr1	17	-																CLINVAR-H0167336		CLINVAR	735502.0	False	False	False	False	False	0
CENPF	ENSG00000117724.8	ENST00000366955.3	chr1	19	+	True	214820220	214820220	C	T	ENST00000366955.3:c.7307C>T	S2436L	Missense	E_12	SNP	False	4	Class 4: Mutated sequences are not identical.	0aa	0aa	Cenpf	ENSMUSG00000026605.15	ENSMUST00000171929.8	chr1	17	-																CLINVAR-H0167339		CLINVAR	1033405.0	False	False	False	False	False	0
CENPF	ENSG00000117724.8	ENST00000366955.3	chr1	19	+	True	214820468	214820468	A	G	ENST00000366955.3:c.7555A>G	K2519E	Missense	E_12	SNP	False	4	Class 4: Mutated sequences are not identical.	0aa	0aa	Cenpf	ENSMUSG00000026605.15	ENSMUST00000171929.8	chr1	17	-																CLINVAR-H0167348		CLINVAR	775670.0	False	False	False	False	False	0
CENPF	ENSG00000117724.8	ENST00000366955.3	chr1	19	+	True	214820570	214820570	G	A	ENST00000366955.3:c.7657G>A	E2553K	Missense	E_12	SNP	False	4	Class 4: Mutated sequences are not identical.	0aa	0aa	Cenpf	ENSMUSG00000026605.15	ENSMUST00000171929.8	chr1	17	-																CLINVAR-H0167356		CLINVAR	733841.0	False	False	False	False	False	0
CENPF	ENSG00000117724.8	ENST00000366955.3	chr1	19	+	True	214820666	214820666	G	A	ENST00000366955.3:c.7753G>A	V2585M	Missense	E_12	SNP	False	4	Class 4: Mutated sequences are not identical.	0aa	0aa	Cenpf	ENSMUSG00000026605.15	ENSMUST00000171929.8	chr1	17	-																CLINVAR-H0167359		CLINVAR	791115.0	False	False	False	False	False	0
CENPF	ENSG00000117724.8	ENST00000366955.3	chr1	19	+	True	214820731	214820731	C	G	ENST00000366955.3:c.7818C>G	S2606delinsS	Silent	E_12	SNP	False	4	Class 4: Mutated sequences are not identical.	0aa	0aa	Cenpf	ENSMUSG00000026605.15	ENSMUST00000171929.8	chr1	17	-																CLINVAR-H0167360		CLINVAR	1176218.0	False	False	False	False	False	0
CENPF	ENSG00000117724.8	ENST00000366955.3	chr1	19	+	True	214822087	214822087	G	T	ENST00000366955.3:c.7900G>T	E2634*	Nonsense	E_13	SNP	False	4	Class 4: Mutated sequences are not identical.	0aa	0aa	Cenpf	ENSMUSG00000026605.15	ENSMUST00000171929.8	chr1	17	-																CLINVAR-H0167368		CLINVAR	2034456.0	False	False	False	False	False	0
CENPF	ENSG00000117724.8	ENST00000366955.3	chr1	19	+	True	214825100	214825100	C	A	ENST00000366955.3:c.8031C>A	S2677R	Missense	E_14	SNP	False	4	Class 4: Mutated sequences are not identical.	0aa	0aa	Cenpf	ENSMUSG00000026605.15	ENSMUST00000171929.8	chr1	17	-																CLINVAR-H0167371		CLINVAR	1308600.0	False	False	False	False	False	0
CENPF	ENSG00000117724.8	ENST00000366955.3	chr1	19	+	True	214825155	214825155	A	G	ENST00000366955.3:c.8086A>G	I2696V	Missense	E_14	SNP	False	4	Class 4: Mutated sequences are not identical.	0aa	0aa	Cenpf	ENSMUSG00000026605.15	ENSMUST00000171929.8	chr1	17	-																CLINVAR-H0167374		CLINVAR	1444468.0	False	False	False	False	False	0
CENPF	ENSG00000117724.8	ENST00000366955.3	chr1	19	+	True	214825219	214825219	C	G	ENST00000366955.3:c.8150C>G	T2717R	Missense	E_14	SNP	False	4	Class 4: Mutated sequences are not identical.	0aa	0aa	Cenpf	ENSMUSG00000026605.15	ENSMUST00000171929.8	chr1	17	-																CLINVAR-H0167377		CLINVAR	2535270.0	False	False	False	False	False	0
CENPF	ENSG00000117724.8	ENST00000366955.3	chr1	19	+	True	214825228	214825228	A	G	ENST00000366955.3:c.8159A>G	Q2720R	Missense	E_14	SNP	False	4	Class 4: Mutated sequences are not identical.	0aa	0aa	Cenpf	ENSMUSG00000026605.15	ENSMUST00000171929.8	chr1	17	-																CLINVAR-H0167378		CLINVAR	2442116.0	False	False	False	False	False	0
CENPF	ENSG00000117724.8	ENST00000366955.3	chr1	19	+	True	214826188	214826188	G	A	ENST00000366955.3:c.8178G>A	Q2726delinsQ	Silent	E_15	SNP	False	4	Class 4: Mutated sequences are not identical.	0aa	0aa	Cenpf	ENSMUSG00000026605.15	ENSMUST00000171929.8	chr1	17	-																CLINVAR-H0167394		CLINVAR	2639895.0	False	False	False	False	False	0
CENPF	ENSG00000117724.8	ENST00000366955.3	chr1	19	+	True	214826196	214826196	G	A	ENST00000366955.3:c.8186G>A	R2729Q	Missense	E_15	SNP	False	4	Class 4: Mutated sequences are not identical.	0aa	0aa	Cenpf	ENSMUSG00000026605.15	ENSMUST00000171929.8	chr1	17	-																CLINVAR-H0167395		CLINVAR	1209682.0	False	False	False	False	False	0
CENPF	ENSG00000117724.8	ENST00000366955.3	chr1	19	+	True	214826232	214826232	C	T	ENST00000366955.3:c.8222C>T	S2741L	Missense	E_15	SNP	False	4	Class 4: Mutated sequences are not identical.	0aa	0aa	Cenpf	ENSMUSG00000026605.15	ENSMUST00000171929.8	chr1	17	-																CLINVAR-H0167397		CLINVAR	1702729.0	False	False	False	False	False	0
CENPF	ENSG00000117724.8	ENST00000366955.3	chr1	19	+	True	214828589	214828589	C	T	ENST00000366955.3:c.8328C>T	D2776delinsD	Silent	E_16	SNP	False	4	Class 4: Mutated sequences are not identical.	0aa	0aa	Cenpf	ENSMUSG00000026605.15	ENSMUST00000171929.8	chr1	17	-																CLINVAR-H0167409		CLINVAR	767751.0	False	False	False	False	False	0
CENPF	ENSG00000117724.8	ENST00000366955.3	chr1	19	+	True	214828646	214828646	G	A	ENST00000366955.3:c.8385G>A	M2795I	Missense	E_16	SNP	False	4	Class 4: Mutated sequences are not identical.	0aa	0aa	Cenpf	ENSMUSG00000026605.15	ENSMUST00000171929.8	chr1	17	-																CLINVAR-H0167412		CLINVAR	1029446.0	False	False	False	False	False	0
CENPF	ENSG00000117724.8	ENST00000366955.3	chr1	19	+	True	214830449	214830449	C	A	ENST00000366955.3:c.8659C>A	H2887N	Missense	E_17	SNP	False	4	Class 4: Mutated sequences are not identical.	0aa	0aa	Cenpf	ENSMUSG00000026605.15	ENSMUST00000171929.8	chr1	17	-																CLINVAR-H0167427		CLINVAR	2461820.0	False	False	False	False	False	0
CENPF	ENSG00000117724.8	ENST00000366955.3	chr1	19	+	True	214830451	214830451	T	C	ENST00000366955.3:c.8661T>C	H2887delinsH	Silent	E_17	SNP	False	4	Class 4: Mutated sequences are not identical.	0aa	0aa	Cenpf	ENSMUSG00000026605.15	ENSMUST00000171929.8	chr1	17	-																CLINVAR-H0167428		CLINVAR	796598.0	False	False	False	False	False	0
CENPF	ENSG00000117724.8	ENST00000366955.3	chr1	19	+	True	214830482	214830482	C	T	ENST00000366955.3:c.8692C>T	R2898*	Nonsense	E_17	SNP	False	4	Class 4: Mutated sequences are not identical.	0aa	0aa	Cenpf	ENSMUSG00000026605.15	ENSMUST00000171929.8	chr1	17	-																CLINVAR-H0167429		CLINVAR	190387.0	False	False	False	False	False	0
CENPF	ENSG00000117724.8	ENST00000366955.3	chr1	19	+	True	214830526	214830526	A	C	ENST00000366955.3:c.8736A>C	P2912delinsP	Silent	E_17	SNP	False	4	Class 4: Mutated sequences are not identical.	0aa	0aa	Cenpf	ENSMUSG00000026605.15	ENSMUST00000171929.8	chr1	17	-																CLINVAR-H0167430		CLINVAR	715757.0	False	False	False	False	False	0
CENPF	ENSG00000117724.8	ENST00000366955.3	chr1	19	+	True	214830527	214830527	A	G	ENST00000366955.3:c.8737A>G	I2913V	Missense	E_17	SNP	False	4	Class 4: Mutated sequences are not identical.	0aa	0aa	Cenpf	ENSMUSG00000026605.15	ENSMUST00000171929.8	chr1	17	-																CLINVAR-H0167431		CLINVAR	2338367.0	False	False	False	False	False	0
CENPF	ENSG00000117724.8	ENST00000366955.3	chr1	19	+	True	214830629	214830629	C	A	ENST00000366955.3:c.8839C>A	P2947T	Missense	E_17	SNP	False	4	Class 4: Mutated sequences are not identical.	0aa	0aa	Cenpf	ENSMUSG00000026605.15	ENSMUST00000171929.8	chr1	17	-																CLINVAR-H0167439		CLINVAR	2276467.0	False	False	False	False	False	0
CENPF	ENSG00000117724.8	ENST00000366955.3	chr1	19	+	True	214830674	214830674	A	G	ENST00000366955.3:c.8884A>G	M2962V	Missense	E_17	SNP	False	4	Class 4: Mutated sequences are not identical.	0aa	0aa	Cenpf	ENSMUSG00000026605.15	ENSMUST00000171929.8	chr1	17	-																CLINVAR-H0167440		CLINVAR	2093154.0	False	False	False	False	False	0
CENPF	ENSG00000117724.8	ENST00000366955.3	chr1	19	+	True	214830684	214830684	T	C	ENST00000366955.3:c.8894T>C	I2965T	Missense	E_17	SNP	False	4	Class 4: Mutated sequences are not identical.	0aa	0aa	Cenpf	ENSMUSG00000026605.15	ENSMUST00000171929.8	chr1	17	-																CLINVAR-H0167441		CLINVAR	2478034.0	False	False	False	False	False	0
CENPF	ENSG00000117724.8	ENST00000366955.3	chr1	19	+	True	214830703	214830703	G	A	ENST00000366955.3:c.8913G>A	T2971delinsT	Silent	E_17	SNP	False	4	Class 4: Mutated sequences are not identical.	0aa	0aa	Cenpf	ENSMUSG00000026605.15	ENSMUST00000171929.8	chr1	17	-																CLINVAR-H0167442		CLINVAR	2184195.0	False	False	False	False	False	0
CENPF	ENSG00000117724.8	ENST00000366955.3	chr1	19	+	True	214836949	214836949	C	T	ENST00000366955.3:c.9157C>T	R3053W	Missense	E_19	SNP	False	4	Class 4: Mutated sequences are not identical.	0aa	0aa	Cenpf	ENSMUSG00000026605.15	ENSMUST00000171929.8	chr1	17	-																CLINVAR-H0167458		CLINVAR	1523284.0	False	False	False	False	False	0
CENPF	ENSG00000117724.8	ENST00000366955.3	chr1	19	+	True	214836950	214836950	G	A	ENST00000366955.3:c.9158G>A	R3053Q	Missense	E_19	SNP	False	4	Class 4: Mutated sequences are not identical.	0aa	0aa	Cenpf	ENSMUSG00000026605.15	ENSMUST00000171929.8	chr1	17	-																CLINVAR-H0167459		CLINVAR	929051.0	False	False	False	False	False	0
CENPF	ENSG00000117724.8	ENST00000366955.3	chr1	19	+	True	214836980	214836980	G	A	ENST00000366955.3:c.9188G>A	R3063Q	Missense	E_19	SNP	False	4	Class 4: Mutated sequences are not identical.	0aa	0aa	Cenpf	ENSMUSG00000026605.15	ENSMUST00000171929.8	chr1	17	-																CLINVAR-H0167460		CLINVAR	2205801.0	False	False	False	False	False	0
CENPF	ENSG00000117724.8	ENST00000366955.3	chr1	19	+	True	214836992	214836992	C	T	ENST00000366955.3:c.9200C>T	T3067M	Missense	E_19	SNP	False	4	Class 4: Mutated sequences are not identical.	0aa	0aa	Cenpf	ENSMUSG00000026605.15	ENSMUST00000171929.8	chr1	17	-																CLINVAR-H0167461		CLINVAR	931209.0	False	False	False	False	False	0
CENPH	ENSG00000153044.5	ENST00000283006.2	chr5	9	+	True	68487629	68487629	G	A	ENST00000283006.2:c.142G>A	A48T	Missense	E_2	SNP	True	0	Class 0: This mutation can be originally modeled.	6aa	12aa	Cenph	ENSMUSG00000045273.9	ENSMUST00000075550.4	chr13	9	-	SNP	Missense	E_2	100909282.0	100909282.0	C	T	ENSMUST00000075550.4:c.124G>A	A42T	100909282.0	100909282.0	C	T	ENSMUST00000075550.4:c.124G>A	A42T	CLINVAR-H0669291	CLINVAR-H0669291-M01-V01	CLINVAR	2225680.0	False	False	False	False	False	18
CENPH	ENSG00000153044.5	ENST00000283006.2	chr5	9	+	True	68491549	68491549	T	G	ENST00000283006.2:c.245T>G	I82S	Missense	E_4	SNP	True	0	Class 0: This mutation can be originally modeled.	1aa	1aa	Cenph	ENSMUSG00000045273.9	ENSMUST00000075550.4	chr13	9	-	SNP	Missense	E_4	100907772.0	100907772.0	A	C	ENSMUST00000075550.4:c.227T>G	I76S	100907772.0	100907772.0	A	C	ENSMUST00000075550.4:c.227T>G	I76S	CLINVAR-H0669292	CLINVAR-H0669292-M01-V01	CLINVAR	2397273.0	False	False	False	False	False	2
CENPH	ENSG00000153044.5	ENST00000283006.2	chr5	9	+	True	68498344	68498344	A	G	ENST00000283006.2:c.383A>G	D128G	Missense	E_6	SNP	True	0	Class 0: This mutation can be originally modeled.	0aa	0aa	Cenph	ENSMUSG00000045273.9	ENSMUST00000075550.4	chr13	9	-	SNP	Missense	E_6	100900729.0	100900729.0	T	C	ENSMUST00000075550.4:c.365A>G	D122G	100900729.0	100900729.0	T	C	ENSMUST00000075550.4:c.365A>G	D122G	CLINVAR-H0669293	CLINVAR-H0669293-M01-V01	CLINVAR	2386296.0	False	False	False	False	False	0
CENPH	ENSG00000153044.5	ENST00000283006.2	chr5	9	+	True	68498383	68498383	T	C	ENST00000283006.2:c.422T>C	M141T	Missense	E_6	SNP	True	0	Class 0: This mutation can be originally modeled.	3aa	2aa	Cenph	ENSMUSG00000045273.9	ENSMUST00000075550.4	chr13	9	-	SNP	Missense	E_6	100900690.0	100900690.0	A	G	ENSMUST00000075550.4:c.404T>C	M135T	100900690.0	100900690.0	A	G	ENSMUST00000075550.4:c.404T>C	M135T	CLINVAR-H0669294	CLINVAR-H0669294-M01-V01	CLINVAR	2257097.0	False	False	False	False	False	5
CENPH	ENSG00000153044.5	ENST00000283006.2	chr5	9	+	True	68504050	68504050	T	C	ENST00000283006.2:c.515T>C	L172P	Missense	E_8	SNP	True	0	Class 0: This mutation can be originally modeled.	2aa	4aa	Cenph	ENSMUSG00000045273.9	ENSMUST00000075550.4	chr13	9	-	SNP	Missense	E_8	100898405.0	100898405.0	A	G	ENSMUST00000075550.4:c.497T>C	L166P	100898405.0	100898405.0	A	G	ENSMUST00000075550.4:c.497T>C	L166P	CLINVAR-H0669295	CLINVAR-H0669295-M01-V01	CLINVAR	2269726.0	False	False	False	False	False	6
CENPH	ENSG00000153044.5	ENST00000283006.2	chr5	9	+	True	68485481	68485481	T	G	ENST00000283006.2:c.20T>G	M7R	Missense	E_1	SNP	False	4	Class 4: Mutated sequences are not identical.	0aa	0aa	Cenph	ENSMUSG00000045273.9	ENSMUST00000075550.4	chr13	9	-																CLINVAR-H0669290		CLINVAR	2373181.0	False	False	False	False	False	0
CENPH	ENSG00000153044.5	ENST00000283006.2	chr5	9	+	True	68504126	68504126	C	G	ENST00000283006.2:c.591C>G	I197M	Missense	E_8	SNP	False	4	Class 4: Mutated sequences are not identical.	0aa	0aa	Cenph	ENSMUSG00000045273.9	ENSMUST00000075550.4	chr13	9	-																CLINVAR-H0669296		CLINVAR	2250861.0	False	False	False	False	False	0
CENPH	ENSG00000153044.5	ENST00000283006.2	chr5	9	+	True	68504131	68504131	G	A	ENST00000283006.2:c.596G>A	R199Q	Missense	E_8	SNP	False	4	Class 4: Mutated sequences are not identical.	0aa	0aa	Cenph	ENSMUSG00000045273.9	ENSMUST00000075550.4	chr13	9	-																CLINVAR-H0669297		CLINVAR	2477669.0	False	False	False	False	False	0
CENPH	ENSG00000153044.5	ENST00000283006.2	chr5	9	+	True	68504170	68504170	T	C	ENST00000283006.2:c.635T>C	I212T	Missense	E_8	SNP	False	4	Class 4: Mutated sequences are not identical.	0aa	0aa	Cenph	ENSMUSG00000045273.9	ENSMUST00000075550.4	chr13	9	-																CLINVAR-H0669298		CLINVAR	812698.0	False	False	False	False	False	0
CENPI	ENSG00000102384.9	ENST00000372927.1	chrX	20	+	True	100356222	100356222	G	C	ENST00000372927.1:c.163G>C	E55Q	Missense	E_1	SNP	True	0	Class 0: This mutation can be originally modeled.	0aa	0aa	Cenpi	ENSMUSG00000031262.13	ENSMUST00000081064.12	chrX	20	+	SNP	Missense	E_1	133211052.0	133211052.0	G	C	ENSMUST00000081064.12:c.148G>C	E50Q	133211052.0	133211052.0	G	C	ENSMUST00000081064.12:c.148G>C	E50Q	CLINVAR-H2317918	CLINVAR-H2317918-M01-V01	CLINVAR	2611205.0	False	False	False	False	False	0
CENPI	ENSG00000102384.9	ENST00000372927.1	chrX	20	+	True	100357289	100357289	G	T	ENST00000372927.1:c.253G>T	D85Y	Missense	E_2	SNP	True	0	Class 0: This mutation can be originally modeled.	1aa	1aa	Cenpi	ENSMUSG00000031262.13	ENSMUST00000081064.12	chrX	20	+	SNP	Missense	E_2	133212766.0	133212766.0	G	T	ENSMUST00000081064.12:c.244G>T	D82Y	133212766.0	133212766.0	G	T	ENSMUST00000081064.12:c.244G>T	D82Y	CLINVAR-H2317919	CLINVAR-H2317919-M01-V01	CLINVAR	2594470.0	False	False	False	False	False	2
CENPI	ENSG00000102384.9	ENST00000372927.1	chrX	20	+	True	100364499	100364499	C	G	ENST00000372927.1:c.402C>G	I134M	Missense	E_3	SNP	True	0	Class 0: This mutation can be originally modeled.	6aa	1aa	Cenpi	ENSMUSG00000031262.13	ENSMUST00000081064.12	chrX	20	+	SNP	Missense	E_3	133218397.0	133218397.0	T	G	ENSMUST00000081064.12:c.393T>G	I131M	133218397.0	133218397.0	T	G	ENSMUST00000081064.12:c.393T>G	I131M	CLINVAR-H2317920	CLINVAR-H2317920-M01-V01	CLINVAR	2220382.0	False	False	False	False	False	7
CENPI	ENSG00000102384.9	ENST00000372927.1	chrX	20	+	True	100364544	100364544	C	T	ENST00000372927.1:c.447C>T	S149delinsS	Silent	E_3	SNP	True	0	Class 0: This mutation can be originally modeled.	3aa	4aa	Cenpi	ENSMUSG00000031262.13	ENSMUST00000081064.12	chrX	20	+	SNP	Silent	E_3	133218442.0	133218442.0	C	T	ENSMUST00000081064.12:c.438C>T	S146delinsS	133218442.0	133218442.0	C	T	ENSMUST00000081064.12:c.438C>T	S146delinsS	CLINVAR-H2317921	CLINVAR-H2317921-M01-V01	CLINVAR	2661051.0	False	False	False	False	False	7
CENPI	ENSG00000102384.9	ENST00000372927.1	chrX	20	+	True	100364893	100364893	G	A	ENST00000372927.1:c.497G>A	R166H	Missense	E_4	SNP	True	0	Class 0: This mutation can be originally modeled.	6aa	10aa	Cenpi	ENSMUSG00000031262.13	ENSMUST00000081064.12	chrX	20	+	SNP	Missense	E_4	133218787.0	133218787.0	G	A	ENSMUST00000081064.12:c.488G>A	R163H	133218787.0	133218787.0	G	A	ENSMUST00000081064.12:c.488G>A	R163H	CLINVAR-H2317922	CLINVAR-H2317922-M01-V01	CLINVAR	619067.0	False	False	False	False	False	16
CENPI	ENSG00000102384.9	ENST00000372927.1	chrX	20	+	True	100364919	100364919	A	C	ENST00000372927.1:c.523A>C	I175L	Missense	E_4	SNP	True	0	Class 0: This mutation can be originally modeled.	15aa	1aa	Cenpi	ENSMUSG00000031262.13	ENSMUST00000081064.12	chrX	20	+	SNP	Missense	E_4	133218813.0	133218813.0	A	C	ENSMUST00000081064.12:c.514A>C	I172L	133218813.0	133218813.0	A	C	ENSMUST00000081064.12:c.514A>C	I172L	CLINVAR-H2317923	CLINVAR-H2317923-M01-V01	CLINVAR	2236645.0	False	False	False	False	False	16
CENPI	ENSG00000102384.9	ENST00000372927.1	chrX	20	+	True	100364980	100364980	A	C	ENST00000372927.1:c.584A>C	D195A	Missense	E_4	SNP	True	0	Class 0: This mutation can be originally modeled.	11aa	0aa	Cenpi	ENSMUSG00000031262.13	ENSMUST00000081064.12	chrX	20	+	SNP	Missense	E_4	133218874.0	133218874.0	A	C	ENSMUST00000081064.12:c.575A>C	D192A	133218874.0	133218874.0	A	C	ENSMUST00000081064.12:c.575A>C	D192A	CLINVAR-H2317924	CLINVAR-H2317924-M01-V01	CLINVAR	2233025.0	False	False	False	False	False	11
CENPI	ENSG00000102384.9	ENST00000372927.1	chrX	20	+	True	100375730	100375730	A	G	ENST00000372927.1:c.644A>G	K215R	Missense	E_6	SNP	True	0	Class 0: This mutation can be originally modeled.	3aa	32aa	Cenpi	ENSMUSG00000031262.13	ENSMUST00000081064.12	chrX	20	+	SNP	Missense	E_6	133225843.0	133225843.0	A	G	ENSMUST00000081064.12:c.635A>G	K212R	133225843.0	133225843.0	A	G	ENSMUST00000081064.12:c.635A>G	K212R	CLINVAR-H2317925	CLINVAR-H2317925-M01-V01	CLINVAR	2304376.0	False	False	False	False	False	35
CENPI	ENSG00000102384.9	ENST00000372927.1	chrX	20	+	True	100382175	100382175	G	A	ENST00000372927.1:c.826G>A	V276M	Missense	E_8	SNP	True	0	Class 0: This mutation can be originally modeled.	2aa	0aa	Cenpi	ENSMUSG00000031262.13	ENSMUST00000081064.12	chrX	20	+	SNP	Missense	E_8	133237308.0	133237308.0	G	A	ENSMUST00000081064.12:c.817G>A	V273M	133237308.0	133237308.0	G	A	ENSMUST00000081064.12:c.817G>A	V273M	CLINVAR-H2317926	CLINVAR-H2317926-M01-V01	CLINVAR	734919.0	False	False	False	False	False	2
CENPI	ENSG00000102384.9	ENST00000372927.1	chrX	20	+	True	100382518	100382518	T	C	ENST00000372927.1:c.938T>C	L313P	Missense	E_9	SNP	True	0	Class 0: This mutation can be originally modeled.	0aa	1aa	Cenpi	ENSMUSG00000031262.13	ENSMUST00000081064.12	chrX	20	+	SNP	Missense	E_9	133237990.0	133237990.0	T	C	ENSMUST00000081064.12:c.929T>C	L310P	133237990.0	133237990.0	T	C	ENSMUST00000081064.12:c.929T>C	L310P	CLINVAR-H2317927	CLINVAR-H2317927-M01-V01	CLINVAR	2297983.0	False	False	False	False	False	1
CENPI	ENSG00000102384.9	ENST00000372927.1	chrX	20	+	True	100383713	100383713	T	C	ENST00000372927.1:c.1083T>C	S361delinsS	Silent	E_10	SNP	True	0	Class 0: This mutation can be originally modeled.	7aa	2aa	Cenpi	ENSMUSG00000031262.13	ENSMUST00000081064.12	chrX	20	+	SNP	Silent	E_10	133238360.0	133238360.0	T	C	ENSMUST00000081064.12:c.1068T>C	S356delinsS	133238360.0	133238360.0	T	C	ENSMUST00000081064.12:c.1068T>C	S356delinsS	CLINVAR-H2317928	CLINVAR-H2317928-M01-V01	CLINVAR	2661052.0	False	False	False	False	False	9
CENPI	ENSG00000102384.9	ENST00000372927.1	chrX	20	+	True	100402757	100402757	G	A	ENST00000372927.1:c.1832G>A	R611H	Missense	E_17	SNP	True	0	Class 0: This mutation can be originally modeled.	2aa	0aa	Cenpi	ENSMUSG00000031262.13	ENSMUST00000081064.12	chrX	20	+	SNP	Missense	E_17	133251821.0	133251821.0	G	A	ENSMUST00000081064.12:c.1817G>A	R606H	133251821.0	133251821.0	G	A	ENSMUST00000081064.12:c.1817G>A	R606H	CLINVAR-H2317932	CLINVAR-H2317932-M01-V01	CLINVAR	2486025.0	False	False	False	False	False	2
CENPI	ENSG00000102384.9	ENST00000372927.1	chrX	20	+	True	100403047	100403047	A	G	ENST00000372927.1:c.1991A>G	D664G	Missense	E_18	SNP	True	0	Class 0: This mutation can be originally modeled.	0aa	2aa	Cenpi	ENSMUSG00000031262.13	ENSMUST00000081064.12	chrX	20	+	SNP	Missense	E_18	133252109.0	133252109.0	A	G	ENSMUST00000081064.12:c.1976A>G	D659G	133252109.0	133252109.0	A	G	ENSMUST00000081064.12:c.1976A>G	D659G	CLINVAR-H2317933	CLINVAR-H2317933-M01-V01	CLINVAR	2602538.0	False	False	False	False	False	2
CENPI	ENSG00000102384.9	ENST00000372927.1	chrX	20	+	True	100403071	100403071	G	C	ENST00000372927.1:c.2015G>C	G672A	Missense	E_18	SNP	True	0	Class 0: This mutation can be originally modeled.	1aa	0aa	Cenpi	ENSMUSG00000031262.13	ENSMUST00000081064.12	chrX	20	+	SNP	Missense	E_18	133252133.0	133252133.0	G	C	ENSMUST00000081064.12:c.2000G>C	G667A	133252133.0	133252133.0	G	C	ENSMUST00000081064.12:c.2000G>C	G667A	CLINVAR-H2317934	CLINVAR-H2317934-M01-V01	CLINVAR	2305789.0	False	False	False	False	False	1
CENPI	ENSG00000102384.9	ENST00000372927.1	chrX	20	+	True	100403098	100403098	A	G	ENST00000372927.1:c.2042A>G	N681S	Missense	E_18	SNP	True	0	Class 0: This mutation can be originally modeled.	1aa	0aa	Cenpi	ENSMUSG00000031262.13	ENSMUST00000081064.12	chrX	20	+	SNP	Missense	E_18	133252160.0	133252160.0	A	G	ENSMUST00000081064.12:c.2027A>G	N676S	133252160.0	133252160.0	A	G	ENSMUST00000081064.12:c.2027A>G	N676S	CLINVAR-H2317935	CLINVAR-H2317935-M01-V01	CLINVAR	1205920.0	False	False	False	False	False	1
CENPI	ENSG00000102384.9	ENST00000372927.1	chrX	20	+	True	100403130	100403130	G	A	ENST00000372927.1:c.2074G>A	A692T	Missense	E_18	SNP	True	0	Class 0: This mutation can be originally modeled.	2aa	0aa	Cenpi	ENSMUSG00000031262.13	ENSMUST00000081064.12	chrX	20	+	SNP	Missense	E_18	133252192.0	133252192.0	G	A	ENSMUST00000081064.12:c.2059G>A	A687T	133252192.0	133252192.0	G	A	ENSMUST00000081064.12:c.2059G>A	A687T	CLINVAR-H2317936	CLINVAR-H2317936-M01-V01	CLINVAR	2520295.0	False	False	False	False	False	2
CENPI	ENSG00000102384.9	ENST00000372927.1	chrX	20	+	True	100383831	100383831	A	G	ENST00000372927.1:c.1195+6A>G		Non_Coding,I	I_10	SNP	True	2	Class 2: This mutation can be modeled, but the effect may not be consistent.	17nt	5nt	Cenpi	ENSMUSG00000031262.13	ENSMUST00000081064.12	chrX	20	+	SNP	Intron	I_10	133238478.0	133238478.0	A	G	ENSMUST00000081064.12:c.1180+6A>G		133238478.0	133238478.0	A	G	ENSMUST00000081064.12:c.1180+6A>G		CLINVAR-H2317929	CLINVAR-H2317929-M01-V01	CLINVAR	2661053.0	False	False	False	False	False	22
CENPI	ENSG00000102384.9	ENST00000372927.1	chrX	20	+	True	100356087	100356087	G	A	ENST00000372927.1:c.28G>A	V10I	Missense	E_1	SNP	False	4	Class 4: Mutated sequences are not identical.	0aa	0aa	Cenpi	ENSMUSG00000031262.13	ENSMUST00000081064.12	chrX	20	+																CLINVAR-H2317917		CLINVAR	744394.0	False	False	False	False	False	0
CENPI	ENSG00000102384.9	ENST00000372927.1	chrX	20	+	True	100387256	100387256	C	A	ENST00000372927.1:c.1365C>A	F455L	Missense	E_12	SNP	False	4	Class 4: Mutated sequences are not identical.	0aa	0aa	Cenpi	ENSMUSG00000031262.13	ENSMUST00000081064.12	chrX	20	+																CLINVAR-H2317930		CLINVAR	2385904.0	False	False	False	False	False	0
CENPI	ENSG00000102384.9	ENST00000372927.1	chrX	20	+	True	100400146	100400146	C	A	ENST00000372927.1:c.1659C>A	N553K	Missense	E_15	SNP	False	4	Class 4: Mutated sequences are not identical.	0aa	0aa	Cenpi	ENSMUSG00000031262.13	ENSMUST00000081064.12	chrX	20	+																CLINVAR-H2317931		CLINVAR	2487359.0	False	False	False	False	False	0
CENPI	ENSG00000102384.9	ENST00000372927.1	chrX	20	+	True	100417942	100417942	A	G	ENST00000372927.1:c.2257A>G	N753D	Missense	E_20	SNP	False	4	Class 4: Mutated sequences are not identical.	0aa	0aa	Cenpi	ENSMUSG00000031262.13	ENSMUST00000081064.12	chrX	20	+																CLINVAR-H2317937		CLINVAR	2260056.0	False	False	False	False	False	0
CENPJ	ENSG00000151849.10	ENST00000381884.4	chr13	16	-	True	25458373	25458375	TAG	-	ENST00000381884.4:c.3627_3629CTA>	Y1210del	In_Frame	E_14	DEL	True	0	Class 0: This mutation can be originally modeled.	1aa	27aa	Cenpj	ENSMUSG00000064128.9	ENSMUST00000225951.2	chr14	16	-	DEL	In_Frame	E_14	56767421.0	56767423.0	TAG	-	ENSMUST00000225951.2:c.3645_3647CTA>	Y1216del	56767421.0	56767423.0	TAG	-	ENSMUST00000225951.2:c.3645_3647CTA>	Y1216del	CLINVAR-H1497386	CLINVAR-H1497386-M01-V01	CLINVAR	287148.0	False	False	False	False	False	28
CENPJ	ENSG00000151849.10	ENST00000381884.4	chr13	16	-	True	25459773	25459775	GAG	-	ENST00000381884.4:c.3335_3337CTC>	P1112del	In_Frame	E_11	DEL	True	0	Class 0: This mutation can be originally modeled.	4aa	3aa	Cenpj	ENSMUSG00000064128.9	ENSMUST00000225951.2	chr14	16	-	DEL	In_Frame	E_11	56770062.0	56770064.0	GAG	-	ENSMUST00000225951.2:c.3350_3352CTC>	P1117del	56770062.0	56770064.0	GAG	-	ENSMUST00000225951.2:c.3350_3352CTC>	P1117del	CLINVAR-H1497434	CLINVAR-H1497434-M01-V01	CLINVAR	806994.0	False	False	False	False	False	7
CENPJ	ENSG00000151849.10	ENST00000381884.4	chr13	16	-	True	25479593	25479595	AGG	-	ENST00000381884.4:c.2581_2583CCT>	P861del	In_Frame	E_6	DEL	True	0	Class 0: This mutation can be originally modeled.	2aa	0aa	Cenpj	ENSMUSG00000064128.9	ENSMUST00000225951.2	chr14	16	-	DEL	In_Frame	E_6	56789492.0	56789494.0	AGG	-	ENSMUST00000225951.2:c.2554_2556CCT>	P852del	56789492.0	56789494.0	AGG	-	ENSMUST00000225951.2:c.2554_2556CCT>	P852del	CLINVAR-H1497540	CLINVAR-H1497540-M01-V01	CLINVAR	1449681.0	False	False	False	False	False	2
CENPJ	ENSG00000151849.10	ENST00000381884.4	chr13	16	-	True	25480461	25480466	TTTTCC	-	ENST00000381884.4:c.1710_1715GGAAAA>	K570_E571del	In_Frame	E_6	DEL	True	0	Class 0: This mutation can be originally modeled.	6aa	10aa	Cenpj	ENSMUSG00000064128.9	ENSMUST00000225951.2	chr14	16	-	DEL	In_Frame	E_6	56790369.0	56790374.0	TTTTCC	-	ENSMUST00000225951.2:c.1674_1679GGAAAA>	K558_E559del	56790369.0	56790374.0	TTTTCC	-	ENSMUST00000225951.2:c.1674_1679GGAAAA>	K558_E559del	CLINVAR-H1497611	CLINVAR-H1497611-M01-V01	CLINVAR	434717.0	False	False	False	False	False	16
CENPJ	ENSG00000151849.10	ENST00000381884.4	chr13	16	-	True	25482185	25482187	ATC	-	ENST00000381884.4:c.943_945GAT>	D315del	In_Frame	E_4	DEL	True	0	Class 0: This mutation can be originally modeled.	0aa	4aa	Cenpj	ENSMUSG00000064128.9	ENSMUST00000225951.2	chr14	16	-	DEL	In_Frame	E_4	56792576.0	56792578.0	ATC	-	ENSMUST00000225951.2:c.907_909GAT>	D303del	56792576.0	56792578.0	ATC	-	ENSMUST00000225951.2:c.907_909GAT>	D303del	CLINVAR-H1497699	CLINVAR-H1497699-M01-V01	CLINVAR	1520341.0	False	False	False	False	False	4
CENPJ	ENSG00000151849.10	ENST00000381884.4	chr13	16	-	True	25457393	25457396	ATGA	-	ENST00000381884.4:c.3936_3939TCAT>	H1313Kfs*10	Frame_Shifting	E_16	DEL	True	2	Class 2: This mutation can be modeled, but the effect may not be consistent.	30aa	5aa	Cenpj	ENSMUSG00000064128.9	ENSMUST00000225951.2	chr14	16	-	DEL	Frame_Shifting	E_16	56764454.0	56764457.0	ATGA	-	ENSMUST00000225951.2:c.3954_3957TCAT>	H1319Kfs*12	56764454.0	56764457.0	ATGA	-	ENSMUST00000225951.2:c.3954_3957TCAT>	H1319Kfs*12	CLINVAR-H1497337	CLINVAR-H1497337-M01-V01	CLINVAR	403711.0	False	False	False	False	False	35
CENPJ	ENSG00000151849.10	ENST00000381884.4	chr13	16	-	True	25457538	25457538	A	-	ENST00000381884.4:c.3825-31T>		Non_Coding,I	I_15	DEL	True	2	Class 2: This mutation can be modeled, but the effect may not be consistent.	1nt	0nt	Cenpj	ENSMUSG00000064128.9	ENSMUST00000225951.2	chr14	16	-	DEL	Splice_Site	-5	56802567.0	56802567.0	A	-	ENSMUST00000225951.2:c.1-4T>	X0_splice	56802567.0	56802567.0	A	-	ENSMUST00000225951.2:c.1-4T>	X0_splice	CLINVAR-H1497355	CLINVAR-H1497355-M01-V01	CLINVAR	1179771.0	False	False	False	False	False	1
CENPJ	ENSG00000151849.10	ENST00000381884.4	chr13	16	-	True	25458280	25458280	G	-	ENST00000381884.4:c.3703+19C>		Non_Coding,I	I_14	DEL	True	2	Class 2: This mutation can be modeled, but the effect may not be consistent.	3nt	1nt	Cenpj	ENSMUSG00000064128.9	ENSMUST00000225951.2	chr14	16	-	DEL	Splice_Site	E_3	56796035.0	56796035.0	G	-	ENSMUST00000225951.2:c.821+0C>	X273_splice	56796035.0	56796035.0	G	-	ENSMUST00000225951.2:c.821+0C>	X273_splice	CLINVAR-H1497376	CLINVAR-H1497376-M01-V01	CLINVAR	513197.0	False	False	False	False	False	4
CENPJ	ENSG00000151849.10	ENST00000381884.4	chr13	16	-	True	25458329	25458329	C	-	ENST00000381884.4:c.3673G>	E1225Kfs*10	Frame_Shifting	E_14	DEL	True	2	Class 2: This mutation can be modeled, but the effect may not be consistent.	17aa	12aa	Cenpj	ENSMUSG00000064128.9	ENSMUST00000225951.2	chr14	16	-	DEL	Frame_Shifting	E_14	56767377.0	56767377.0	C	-	ENSMUST00000225951.2:c.3691G>	E1231Kfs*10	56767377.0	56767377.0	C	-	ENSMUST00000225951.2:c.3691G>	E1231Kfs*10	CLINVAR-H1497379	CLINVAR-H1497379-M01-V01	CLINVAR	1975927.0	False	False	False	False	False	29
CENPJ	ENSG00000151849.10	ENST00000381884.4	chr13	16	-	True	25458537	25458540	ACTT	-	ENST00000381884.4:c.3539_3542AAGT>	E1180Gfs*17	Frame_Shifting	E_13	DEL	True	2	Class 2: This mutation can be modeled, but the effect may not be consistent.	8aa	5aa	Cenpj	ENSMUSG00000064128.9	ENSMUST00000225951.2	chr14	16	-	DEL	Frame_Shifting	E_13	56767583.0	56767586.0	ACTT	-	ENSMUST00000225951.2:c.3557_3560AAGT>	E1186Gfs*17	56767583.0	56767586.0	ACTT	-	ENSMUST00000225951.2:c.3557_3560AAGT>	E1186Gfs*17	CLINVAR-H1497399	CLINVAR-H1497399-M01-V01	CLINVAR	1355246.0	False	False	False	False	False	13
CENPJ	ENSG00000151849.10	ENST00000381884.4	chr13	16	-	True	25466894	25466897	TCTC	-	ENST00000381884.4:c.3100_3103GAGA>	E1034Tfs*8	Frame_Shifting	E_9	DEL	True	2	Class 2: This mutation can be modeled, but the effect may not be consistent.	0aa	23aa	Cenpj	ENSMUSG00000064128.9	ENSMUST00000225951.2	chr14	16	-	DEL	Frame_Shifting	E_9	56772939.0	56772942.0	TCTC	-	ENSMUST00000225951.2:c.3097_3100GAGA>	E1033Tfs*8	56772939.0	56772942.0	TCTC	-	ENSMUST00000225951.2:c.3097_3100GAGA>	E1033Tfs*8	CLINVAR-H1497474	CLINVAR-H1497474-M01-V01	CLINVAR	1964703.0	False	False	False	False	False	23
CENPJ	ENSG00000151849.10	ENST00000381884.4	chr13	16	-	True	25467011	25467011	A	-	ENST00000381884.4:c.2992-6T>		Non_Coding,I	I_8	DEL	True	2	Class 2: This mutation can be modeled, but the effect may not be consistent.	0nt	2nt	Cenpj	ENSMUSG00000064128.9	ENSMUST00000225951.2	chr14	16	-	DEL	Intron	I_7	56780404.0	56780404.0	A	-	ENSMUST00000225951.2:c.2823-17T>		56780404.0	56780404.0	A	-	ENSMUST00000225951.2:c.2823-17T>		CLINVAR-H1497491	CLINVAR-H1497491-M01-V01	CLINVAR	1188583.0	False	False	False	False	False	2
CENPJ	ENSG00000151849.10	ENST00000381884.4	chr13	16	-	True	25477949	25477951	CTT	-	ENST00000381884.4:c.2825+113_115AAG>		Non_Coding,I	I_7	DEL	True	2	Class 2: This mutation can be modeled, but the effect may not be consistent.	0nt	1nt	Cenpj	ENSMUSG00000064128.9	ENSMUST00000225951.2	chr14	16	-	DEL	Intron	I_10	56772104.0	56772106.0	CTT	-	ENSMUST00000225951.2:c.3316+107_109AAG>		56772104.0	56772106.0	CTT	-	ENSMUST00000225951.2:c.3316+107_109AAG>		CLINVAR-H1497514	CLINVAR-H1497514-M01-V01	CLINVAR	1230374.0	False	False	False	False	False	1
CENPJ	ENSG00000151849.10	ENST00000381884.4	chr13	16	-	True	25479486	25479486	G	-	ENST00000381884.4:c.2690C>	P897Lfs*10	Frame_Shifting	E_6	DEL	True	2	Class 2: This mutation can be modeled, but the effect may not be consistent.	5aa	0aa	Cenpj	ENSMUSG00000064128.9	ENSMUST00000225951.2	chr14	16	-	DEL	Frame_Shifting	E_6	56789382.0	56789382.0	G	-	ENSMUST00000225951.2:c.2666C>	P889Qfs*8	56789382.0	56789382.0	G	-	ENSMUST00000225951.2:c.2666C>	P889Qfs*8	CLINVAR-H1497532	CLINVAR-H1497532-M01-V01	CLINVAR	961232.0	False	False	False	False	False	5
CENPJ	ENSG00000151849.10	ENST00000381884.4	chr13	16	-	True	25480008	25480009	CT	-	ENST00000381884.4:c.2167_2168AG>	R723Gfs*8	Frame_Shifting	E_6	DEL	True	2	Class 2: This mutation can be modeled, but the effect may not be consistent.	0aa	0aa	Cenpj	ENSMUSG00000064128.9	ENSMUST00000225951.2	chr14	16	-	DEL	Frame_Shifting	E_6	56789913.0	56789914.0	CT	-	ENSMUST00000225951.2:c.2134_2135AG>	R712Gfs*8	56789913.0	56789914.0	CT	-	ENSMUST00000225951.2:c.2134_2135AG>	R712Gfs*8	CLINVAR-H1497572	CLINVAR-H1497572-M01-V01	CLINVAR	419675.0	False	False	False	False	False	0
CENPJ	ENSG00000151849.10	ENST00000381884.4	chr13	16	-	True	25480058	25480059	AG	-	ENST00000381884.4:c.2117_2118CT>	S706*	Frame_Shifting	E_6	DEL	True	2	Class 2: This mutation can be modeled, but the effect may not be consistent.	0aa	3aa	Cenpj	ENSMUSG00000064128.9	ENSMUST00000225951.2	chr14	16	-	DEL	Frame_Shifting	E_6	56789963.0	56789964.0	AG	-	ENSMUST00000225951.2:c.2084_2085CT>	S695*	56789963.0	56789964.0	AG	-	ENSMUST00000225951.2:c.2084_2085CT>	S695*	CLINVAR-H1497577	CLINVAR-H1497577-M01-V01	CLINVAR	1032802.0	False	False	False	False	False	3
CENPJ	ENSG00000151849.10	ENST00000381884.4	chr13	16	-	True	25480294	25480294	C	-	ENST00000381884.4:c.1882G>	A628Qfs*40	Frame_Shifting	E_6	DEL	True	2	Class 2: This mutation can be modeled, but the effect may not be consistent.	0aa	0aa	Cenpj	ENSMUSG00000064128.9	ENSMUST00000225951.2	chr14	16	-	DEL	Frame_Shifting	E_6	56790208.0	56790208.0	C	-	ENSMUST00000225951.2:c.1840G>	A614Hfs*43	56790208.0	56790208.0	C	-	ENSMUST00000225951.2:c.1840G>	A614Hfs*43	CLINVAR-H1497598	CLINVAR-H1497598-M01-V01	CLINVAR	210660.0	False	False	False	False	False	0
CENPJ	ENSG00000151849.10	ENST00000381884.4	chr13	16	-	True	25480325	25480326	AG	-	ENST00000381884.4:c.1850_1851CT>	P617Rfs*15	Frame_Shifting	E_6	DEL	True	2	Class 2: This mutation can be modeled, but the effect may not be consistent.	3aa	4aa	Cenpj	ENSMUSG00000064128.9	ENSMUST00000225951.2	chr14	16	-	DEL	Frame_Shifting	E_6	56790233.0	56790234.0	AG	-	ENSMUST00000225951.2:c.1814_1815CT>	P605Rfs*8	56790233.0	56790234.0	AG	-	ENSMUST00000225951.2:c.1814_1815CT>	P605Rfs*8	CLINVAR-H1497601	CLINVAR-H1497601-M01-V01	CLINVAR	210658.0	False	False	False	False	False	7
CENPJ	ENSG00000151849.10	ENST00000381884.4	chr13	16	-	True	25480492	25480495	CTAA	-	ENST00000381884.4:c.1681_1684TTAG>	L561Rfs*14	Frame_Shifting	E_6	DEL	True	2	Class 2: This mutation can be modeled, but the effect may not be consistent.	5aa	0aa	Cenpj	ENSMUSG00000064128.9	ENSMUST00000225951.2	chr14	16	-	DEL	Frame_Shifting	E_6	56790400.0	56790403.0	CTAA	-	ENSMUST00000225951.2:c.1645_1648TTAG>	L549Rfs*14	56790400.0	56790403.0	CTAA	-	ENSMUST00000225951.2:c.1645_1648TTAG>	L549Rfs*14	CLINVAR-H1497614	CLINVAR-H1497614-M01-V01	CLINVAR	288549.0	False	False	False	False	False	5
CENPJ	ENSG00000151849.10	ENST00000381884.4	chr13	16	-	True	25480742	25480742	C	-	ENST00000381884.4:c.1434G>	K479Rfs*25	Frame_Shifting	E_6	DEL	True	2	Class 2: This mutation can be modeled, but the effect may not be consistent.	2aa	2aa	Cenpj	ENSMUSG00000064128.9	ENSMUST00000225951.2	chr14	16	-	DEL	Frame_Shifting	E_6	56790650.0	56790650.0	C	-	ENSMUST00000225951.2:c.1398G>	K467Rfs*29	56790650.0	56790650.0	C	-	ENSMUST00000225951.2:c.1398G>	K467Rfs*29	CLINVAR-H1497635	CLINVAR-H1497635-M01-V01	CLINVAR	1032801.0	False	False	False	False	False	4
CENPJ	ENSG00000151849.10	ENST00000381884.4	chr13	16	-	True	25480769	25480772	AGAA	-	ENST00000381884.4:c.1404_1407TTCT>	S469Rfs*4	Frame_Shifting	E_6	DEL	True	2	Class 2: This mutation can be modeled, but the effect may not be consistent.	1aa	1aa	Cenpj	ENSMUSG00000064128.9	ENSMUST00000225951.2	chr14	16	-	DEL	Frame_Shifting	E_6	56790677.0	56790680.0	GGAG	-	ENSMUST00000225951.2:c.1368_1371CTCC>	S457Hfs*4	56790677.0	56790680.0	GGAG	-	ENSMUST00000225951.2:c.1368_1371CTCC>	S457Hfs*4	CLINVAR-H1497642	CLINVAR-H1497642-M01-V01	CLINVAR	210657.0	False	False	False	False	False	2
CENPJ	ENSG00000151849.10	ENST00000381884.4	chr13	16	-	True	25481277	25481277	T	-	ENST00000381884.4:c.1029A>	E344Nfs*10	Frame_Shifting	E_5	DEL	True	2	Class 2: This mutation can be modeled, but the effect may not be consistent.	6aa	7aa	Cenpj	ENSMUSG00000064128.9	ENSMUST00000225951.2	chr14	16	-	DEL	Frame_Shifting	E_5	56791165.0	56791165.0	T	-	ENSMUST00000225951.2:c.993A>	E332Sfs*23	56791165.0	56791165.0	T	-	ENSMUST00000225951.2:c.993A>	E332Sfs*23	CLINVAR-H1497683	CLINVAR-H1497683-M01-V01	CLINVAR	280490.0	False	False	False	False	False	13
CENPJ	ENSG00000151849.10	ENST00000381884.4	chr13	16	-	True	25481466	25481466	C	-	ENST00000381884.4:c.975-135G>		Non_Coding,I	I_4	DEL	True	2	Class 2: This mutation can be modeled, but the effect may not be consistent.	1nt	0nt	Cenpj	ENSMUSG00000064128.9	ENSMUST00000225951.2	chr14	16	-	DEL	Intron	I_11	56769957.0	56769957.0	C	-	ENSMUST00000225951.2:c.3382-151G>		56769957.0	56769957.0	C	-	ENSMUST00000225951.2:c.3382-151G>		CLINVAR-H1497690	CLINVAR-H1497690-M01-V01	CLINVAR	1191073.0	False	False	False	False	False	1
CENPJ	ENSG00000151849.10	ENST00000381884.4	chr13	16	-	True	25482199	25482199	G	-	ENST00000381884.4:c.931C>	Q311Kfs*32	Frame_Shifting	E_4	DEL	True	2	Class 2: This mutation can be modeled, but the effect may not be consistent.	2aa	1aa	Cenpj	ENSMUSG00000064128.9	ENSMUST00000225951.2	chr14	16	-	DEL	Frame_Shifting	E_4	56792590.0	56792590.0	G	-	ENSMUST00000225951.2:c.895C>	Q299Kfs*32	56792590.0	56792590.0	G	-	ENSMUST00000225951.2:c.895C>	Q299Kfs*32	CLINVAR-H1497702	CLINVAR-H1497702-M01-V01	CLINVAR	1322056.0	False	False	False	False	False	3
CENPJ	ENSG00000151849.10	ENST00000381884.4	chr13	16	-	True	25486146	25486147	TG	-	ENST00000381884.4:c.505_506CA>	Q169Efs*27	Frame_Shifting	E_2	DEL	True	2	Class 2: This mutation can be modeled, but the effect may not be consistent.	16aa	14aa	Cenpj	ENSMUSG00000064128.9	ENSMUST00000225951.2	chr14	16	-	DEL	Frame_Shifting	E_2	56801472.0	56801473.0	TG	-	ENSMUST00000225951.2:c.499_500CA>	Q167Efs*26	56801472.0	56801473.0	TG	-	ENSMUST00000225951.2:c.499_500CA>	Q167Efs*26	CLINVAR-H1497761	CLINVAR-H1497761-M01-V01	CLINVAR	2429273.0	False	False	False	False	False	30
CENPJ	ENSG00000151849.10	ENST00000381884.4	chr13	16	-	True	25487146	25487146	G	-	ENST00000381884.4:c.18C>	S7Lfs*4	Frame_Shifting	E_1	DEL	True	2	Class 2: This mutation can be modeled, but the effect may not be consistent.	5aa	16aa	Cenpj	ENSMUSG00000064128.9	ENSMUST00000225951.2	chr14	16	-	DEL	Frame_Shifting	E_1	56802546.0	56802546.0	G	-	ENSMUST00000225951.2:c.18C>	S7Lfs*4	56802546.0	56802546.0	G	-	ENSMUST00000225951.2:c.18C>	S7Lfs*4	CLINVAR-H1497813	CLINVAR-H1497813-M01-V01	CLINVAR	1817.0	False	False	False	False	False	21
CENPJ	ENSG00000151849.10	ENST00000381884.4	chr13	16	-	True	25457230	25457232	AAT	-	ENST00000381884.4:c.83_85ATT>		Non_Coding,3		DEL	False	4	Class 4: Mutated sequences are not identical.	0aa	0aa	Cenpj	ENSMUSG00000064128.9	ENSMUST00000225951.2	chr14	16	-																CLINVAR-H1497322		CLINVAR	311605.0	False	False	False	False	False	0
CENPJ	ENSG00000151849.10	ENST00000381884.4	chr13	16	-	True	25457525	25457527	AAT	-	ENST00000381884.4:c.3825-18_20ATT>		Non_Coding,I	I_15	DEL	False	4	Class 4: Mutated sequences are not identical.	0aa	0aa	Cenpj	ENSMUSG00000064128.9	ENSMUST00000225951.2	chr14	16	-																CLINVAR-H1497353		CLINVAR	1896479.0	False	False	False	False	False	0
CENPJ	ENSG00000151849.10	ENST00000381884.4	chr13	16	-	True	25458231	25458235	AAGTT	-	ENST00000381884.4:c.3704-10_14AACTT>		Non_Coding,I	I_14	DEL	False	4	Class 4: Mutated sequences are not identical.	0aa	0aa	Cenpj	ENSMUSG00000064128.9	ENSMUST00000225951.2	chr14	16	-																CLINVAR-H1497372		CLINVAR	1637828.0	False	False	False	False	False	0
CENPJ	ENSG00000151849.10	ENST00000381884.4	chr13	16	-	True	25458233	25458235	GTT	-	ENST00000381884.4:c.3704-12_14AAC>		Non_Coding,I	I_14	DEL	False	4	Class 4: Mutated sequences are not identical.	0aa	0aa	Cenpj	ENSMUSG00000064128.9	ENSMUST00000225951.2	chr14	16	-																CLINVAR-H1497374		CLINVAR	158213.0	False	False	False	False	False	0
CENPJ	ENSG00000151849.10	ENST00000381884.4	chr13	16	-	True	25459563	25459566	CTTA	-	ENST00000381884.4:c.3367-39_42TAAG>		Non_Coding,I	I_11	DEL	False	4	Class 4: Mutated sequences are not identical.	0aa	0aa	Cenpj	ENSMUSG00000064128.9	ENSMUST00000225951.2	chr14	16	-																CLINVAR-H1497427		CLINVAR	1270614.0	False	False	False	False	False	0
CENPJ	ENSG00000151849.10	ENST00000381884.4	chr13	16	-	True	25463500	25463518	TGAAGAAATCTGACTGTTT	-	ENST00000381884.4:c.3237_3255AAACAGTCAGATTTCTTCA>	N1080Efs*4	Frame_Shifting	E_10	DEL	False	4	Class 4: Mutated sequences are not identical.	0aa	0aa	Cenpj	ENSMUSG00000064128.9	ENSMUST00000225951.2	chr14	16	-																CLINVAR-H1497446		CLINVAR	2005320.0	False	False	False	False	False	0
CENPJ	ENSG00000151849.10	ENST00000381884.4	chr13	16	-	True	25463509	25463512	CTGA	-	ENST00000381884.4:c.3243_3246TCAG>	S1081Rfs*8	Frame_Shifting	E_10	DEL	False	4	Class 4: Mutated sequences are not identical.	0aa	0aa	Cenpj	ENSMUSG00000064128.9	ENSMUST00000225951.2	chr14	16	-																CLINVAR-H1497447		CLINVAR	1819.0	False	False	False	False	False	0
CENPJ	ENSG00000151849.10	ENST00000381884.4	chr13	16	-	True	25463710	25463729	CGCGTGTGCACACACACGCA	-	ENST00000381884.4:c.3217-172_191TGCGTGTGTGTGCACACGCG>		Non_Coding,I	I_9	DEL	False	4	Class 4: Mutated sequences are not identical.	0aa	0aa	Cenpj	ENSMUSG00000064128.9	ENSMUST00000225951.2	chr14	16	-																CLINVAR-H1497452		CLINVAR	1293002.0	False	False	False	False	False	0
CENPJ	ENSG00000151849.10	ENST00000381884.4	chr13	16	-	True	25463718	25463719	CA	-	ENST00000381884.4:c.3217-180_181TG>		Non_Coding,I	I_9	DEL	False	4	Class 4: Mutated sequences are not identical.	0aa	0aa	Cenpj	ENSMUSG00000064128.9	ENSMUST00000225951.2	chr14	16	-																CLINVAR-H1497453		CLINVAR	1198240.0	False	False	False	False	False	0
CENPJ	ENSG00000151849.10	ENST00000381884.4	chr13	16	-	True	25467019	25467023	AAAAC	-	ENST00000381884.4:c.2992-14_18GTTTT>		Non_Coding,I	I_8	DEL	False	4	Class 4: Mutated sequences are not identical.	0aa	0aa	Cenpj	ENSMUSG00000064128.9	ENSMUST00000225951.2	chr14	16	-																CLINVAR-H1497492		CLINVAR	1975150.0	False	False	False	False	False	0
CENPJ	ENSG00000151849.10	ENST00000381884.4	chr13	16	-	True	25467020	25467023	AAAC	-	ENST00000381884.4:c.2992-15_18GTTT>		Non_Coding,I	I_8	DEL	False	4	Class 4: Mutated sequences are not identical.	0aa	0aa	Cenpj	ENSMUSG00000064128.9	ENSMUST00000225951.2	chr14	16	-																CLINVAR-H1497493		CLINVAR	1600425.0	False	False	False	False	False	0
CENPJ	ENSG00000151849.10	ENST00000381884.4	chr13	16	-	True	25467021	25467023	AAC	-	ENST00000381884.4:c.2992-16_18GTT>		Non_Coding,I	I_8	DEL	False	4	Class 4: Mutated sequences are not identical.	0aa	0aa	Cenpj	ENSMUSG00000064128.9	ENSMUST00000225951.2	chr14	16	-																CLINVAR-H1497495		CLINVAR	311613.0	False	False	False	False	False	0
CENPJ	ENSG00000151849.10	ENST00000381884.4	chr13	16	-	True	25467022	25467023	AC	-	ENST00000381884.4:c.2992-17_18GT>		Non_Coding,I	I_8	DEL	False	4	Class 4: Mutated sequences are not identical.	0aa	0aa	Cenpj	ENSMUSG00000064128.9	ENSMUST00000225951.2	chr14	16	-																CLINVAR-H1497496		CLINVAR	311614.0	False	False	False	False	False	0
CENPJ	ENSG00000151849.10	ENST00000381884.4	chr13	16	-	True	25473460	25473461	AC	-	ENST00000381884.4:c.2991+96_97GT>		Non_Coding,I	I_8	DEL	False	4	Class 4: Mutated sequences are not identical.	0aa	0aa	Cenpj	ENSMUSG00000064128.9	ENSMUST00000225951.2	chr14	16	-																CLINVAR-H1497499		CLINVAR	1182166.0	False	False	False	False	False	0
CENPJ	ENSG00000151849.10	ENST00000381884.4	chr13	16	-	True	25479970	25479971	CA	-	ENST00000381884.4:c.2205_2206TG>	C735*	Frame_Shifting	E_6	DEL	False	4	Class 4: Mutated sequences are not identical.	0aa	0aa	Cenpj	ENSMUSG00000064128.9	ENSMUST00000225951.2	chr14	16	-																CLINVAR-H1497569		CLINVAR	2631254.0	False	False	False	False	False	0
CENPJ	ENSG00000151849.10	ENST00000381884.4	chr13	16	-	True	25480235	25480237	CTT	-	ENST00000381884.4:c.1939_1941AAG>	K647del	In_Frame	E_6	DEL	False	4	Class 4: Mutated sequences are not identical.	0aa	0aa	Cenpj	ENSMUSG00000064128.9	ENSMUST00000225951.2	chr14	16	-																CLINVAR-H1497593		CLINVAR	2229714.0	False	False	False	False	False	0
CENPJ	ENSG00000151849.10	ENST00000381884.4	chr13	16	-	True	25480427	25480427	T	-	ENST00000381884.4:c.1749A>	A584Lfs*15	Frame_Shifting	E_6	DEL	False	4	Class 4: Mutated sequences are not identical.	0aa	0aa	Cenpj	ENSMUSG00000064128.9	ENSMUST00000225951.2	chr14	16	-																CLINVAR-H1497608		CLINVAR	1404326.0	False	False	False	False	False	0
CENPJ	ENSG00000151849.10	ENST00000381884.4	chr13	16	-	True	25481100	25481104	TAAAA	-	ENST00000381884.4:c.1078-2_6TTTTA>	X359_splice	Splice_Site	I_5	DEL	False	4	Class 4: Mutated sequences are not identical.	0aa	0aa	Cenpj	ENSMUSG00000064128.9	ENSMUST00000225951.2	chr14	16	-																CLINVAR-H1497675		CLINVAR	2076673.0	False	False	False	False	False	0
CENPJ	ENSG00000151849.10	ENST00000381884.4	chr13	16	-	True	25482231	25482232	TC	-	ENST00000381884.4:c.898_899GA>	E300Tfs*7	Frame_Shifting	E_4	DEL	False	4	Class 4: Mutated sequences are not identical.	0aa	0aa	Cenpj	ENSMUSG00000064128.9	ENSMUST00000225951.2	chr14	16	-																CLINVAR-H1497703		CLINVAR	210670.0	False	False	False	False	False	0
CENPJ	ENSG00000151849.10	ENST00000381884.4	chr13	16	-	True	25484006	25484014	AATTAGGAG	-	ENST00000381884.4:c.779_787CTCCTAATT>	S260_N262del	In_Frame	E_3	DEL	False	4	Class 4: Mutated sequences are not identical.	0aa	0aa	Cenpj	ENSMUSG00000064128.9	ENSMUST00000225951.2	chr14	16	-																CLINVAR-H1497719		CLINVAR	1444134.0	False	False	False	False	False	0
CENPJ	ENSG00000151849.10	ENST00000381884.4	chr13	16	-	True	25484008	25484016	TTAGGAGAC	-	ENST00000381884.4:c.777_785GTCTCCTAA>	S260_N262del	In_Frame	E_3	DEL	False	4	Class 4: Mutated sequences are not identical.	0aa	0aa	Cenpj	ENSMUSG00000064128.9	ENSMUST00000225951.2	chr14	16	-																CLINVAR-H1497720		CLINVAR	210669.0	False	False	False	False	False	0
CENPJ	ENSG00000151849.10	ENST00000381884.4	chr13	16	-	True	25486753	25486757	AGCCC	-	ENST00000381884.4:c.407_411GGGCT>	G136Vfs*2	Frame_Shifting	E_1	DEL	False	4	Class 4: Mutated sequences are not identical.	0aa	0aa	Cenpj	ENSMUSG00000064128.9	ENSMUST00000225951.2	chr14	16	-																CLINVAR-H1497775		CLINVAR	1069283.0	False	False	False	False	False	0
CENPJ	ENSG00000151849.10	ENST00000381884.4	chr13	16	-	True	25486898	25486899	TG	-	ENST00000381884.4:c.265_266CA>	Q89Vfs*3	Frame_Shifting	E_1	DEL	False	4	Class 4: Mutated sequences are not identical.	0aa	0aa	Cenpj	ENSMUSG00000064128.9	ENSMUST00000225951.2	chr14	16	-																CLINVAR-H1497789		CLINVAR	1679845.0	False	False	False	False	False	0
CENPJ	ENSG00000151849.10	ENST00000381884.4	chr13	16	-	True	25487034	25487035	TC	-	ENST00000381884.4:c.129_130GA>	K44Afs*13	Frame_Shifting	E_1	DEL	False	4	Class 4: Mutated sequences are not identical.	0aa	0aa	Cenpj	ENSMUSG00000064128.9	ENSMUST00000225951.2	chr14	16	-																CLINVAR-H1497804		CLINVAR	280477.0	False	False	False	False	False	0
CENPJ	ENSG00000151849.10	ENST00000381884.4	chr13	16	-	True	25487038	25487039	TT	-	ENST00000381884.4:c.125_126AA>	K42Rfs*15	Frame_Shifting	E_1	DEL	False	4	Class 4: Mutated sequences are not identical.	0aa	0aa	Cenpj	ENSMUSG00000064128.9	ENSMUST00000225951.2	chr14	16	-																CLINVAR-H1497805		CLINVAR	1453667.0	False	False	False	False	False	0
CENPJ	ENSG00000151849.10	ENST00000381884.4	chr13	16	-	True	25458540	25458541	TC	CA	ENST00000381884.4:c.3538_3539GA>TG	E1180*	Nonsense	E_13	DNP	True	0	Class 0: This mutation can be originally modeled.	8aa	6aa	Cenpj	ENSMUSG00000064128.9	ENSMUST00000225951.2	chr14	16	-	DNP	Nonsense	E_13	56767586.0	56767587.0	TC	CA	ENSMUST00000225951.2:c.3556_3557GA>TG	E1186*	56767586.0	56767587.0	TC	CA	ENSMUST00000225951.2:c.3556_3557GA>TG	E1186*	CLINVAR-H1497400	CLINVAR-H1497400-M01-V01	CLINVAR	593431.0	False	False	False	False	False	14
CENPJ	ENSG00000151849.10	ENST00000381884.4	chr13	16	-	True	25466993	25466994	GC	TT	ENST00000381884.4:c.3003_3004GC>AA	Q1002K	Missense	E_9	DNP	True	0	Class 0: This mutation can be originally modeled.	2aa	4aa	Cenpj	ENSMUSG00000064128.9	ENSMUST00000225951.2	chr14	16	-	DNP	Missense	E_9	56773038.0	56773039.0	GC	TT	ENSMUST00000225951.2:c.3000_3001GC>AA	Q1001K	56773038.0	56773039.0	GC	TT	ENSMUST00000225951.2:c.3000_3001GC>AA	Q1001K	CLINVAR-H1497486	CLINVAR-H1497486-M01-V01	CLINVAR	598709.0	False	False	False	False	False	6
CENPJ	ENSG00000151849.10	ENST00000381884.4	chr13	16	-	True	25458581	25458582	-	TTC	ENST00000381884.4:c.3497_3498>GAA	K1165_N1166insK	In_Frame	E_13	INS	True	0	Class 0: This mutation can be originally modeled.	2aa	1aa	Cenpj	ENSMUSG00000064128.9	ENSMUST00000225951.2	chr14	16	-	INS	In_Frame	E_13	56767627.0	56767628.0	-	TTC	ENSMUST00000225951.2:c.3515_3516>GAA	K1171_N1172insK	56767627.0	56767628.0	-	TTC	ENSMUST00000225951.2:c.3515_3516>GAA	K1171_N1172insK	CLINVAR-H1497405	CLINVAR-H1497405-M01-V01	CLINVAR	210667.0	False	False	False	False	False	3
CENPJ	ENSG00000151849.10	ENST00000381884.4	chr13	16	-	True	25457385	25457386	-	TT	ENST00000381884.4:c.3946_3947>AA	T1316Kfs*9	Frame_Shifting	E_16	INS	True	2	Class 2: This mutation can be modeled, but the effect may not be consistent.	34aa	2aa	Cenpj	ENSMUSG00000064128.9	ENSMUST00000225951.2	chr14	16	-	INS	Frame_Shifting	E_16	56764446.0	56764447.0	-	TT	ENSMUST00000225951.2:c.3964_3965>AA	T1322Kfs*11	56764446.0	56764447.0	-	TT	ENSMUST00000225951.2:c.3964_3965>AA	T1322Kfs*11	CLINVAR-H1497334	CLINVAR-H1497334-M01-V01	CLINVAR	1363142.0	False	False	False	False	False	36
CENPJ	ENSG00000151849.10	ENST00000381884.4	chr13	16	-	True	25466989	25466990	-	T	ENST00000381884.4:c.3007_3008>A	I1003Nfs*112	Frame_Shifting	E_9	INS	True	2	Class 2: This mutation can be modeled, but the effect may not be consistent.	4aa	3aa	Cenpj	ENSMUSG00000064128.9	ENSMUST00000225951.2	chr14	16	-	INS	Frame_Shifting	E_9	56773034.0	56773035.0	-	T	ENSMUST00000225951.2:c.3004_3005>A	I1002Nfs*74	56773034.0	56773035.0	-	T	ENSMUST00000225951.2:c.3004_3005>A	I1002Nfs*74	CLINVAR-H1497484	CLINVAR-H1497484-M01-V01	CLINVAR	210665.0	False	False	False	False	False	7
CENPJ	ENSG00000151849.10	ENST00000381884.4	chr13	16	-	True	25467010	25467011	-	A	ENST00000381884.4:c.2992-5_6>T		Non_Coding,I	I_8	INS	True	2	Class 2: This mutation can be modeled, but the effect may not be consistent.	0nt	1nt	Cenpj	ENSMUSG00000064128.9	ENSMUST00000225951.2	chr14	16	-	INS	Intron	I_7	56780403.0	56780404.0	-	A	ENSMUST00000225951.2:c.2823-16_17>T		56780403.0	56780404.0	-	A	ENSMUST00000225951.2:c.2823-16_17>T		CLINVAR-H1497489	CLINVAR-H1497489-M01-V01	CLINVAR	193728.0	False	False	False	False	False	1
CENPJ	ENSG00000151849.10	ENST00000381884.4	chr13	16	-	True	25467010	25467011	-	AA	ENST00000381884.4:c.2992-5_6>TT		Non_Coding,I	I_8	INS	True	2	Class 2: This mutation can be modeled, but the effect may not be consistent.	0nt	1nt	Cenpj	ENSMUSG00000064128.9	ENSMUST00000225951.2	chr14	16	-	INS	Intron	I_7	56780403.0	56780404.0	-	AA	ENSMUST00000225951.2:c.2823-16_17>TT		56780403.0	56780404.0	-	AA	ENSMUST00000225951.2:c.2823-16_17>TT		CLINVAR-H1497490	CLINVAR-H1497490-M01-V01	CLINVAR	1577927.0	False	False	False	False	False	1
CENPJ	ENSG00000151849.10	ENST00000381884.4	chr13	16	-	True	25479847	25479848	-	T	ENST00000381884.4:c.2328_2329>A	V777Sfs*3	Frame_Shifting	E_6	INS	True	2	Class 2: This mutation can be modeled, but the effect may not be consistent.	0aa	0aa	Cenpj	ENSMUSG00000064128.9	ENSMUST00000225951.2	chr14	16	-	INS	Frame_Shifting	E_6	56789749.0	56789750.0	-	T	ENSMUST00000225951.2:c.2298_2299>A	V767Sfs*15	56789749.0	56789750.0	-	T	ENSMUST00000225951.2:c.2298_2299>A	V767Sfs*15	CLINVAR-H1497562	CLINVAR-H1497562-M01-V01	CLINVAR	2308060.0	False	False	False	False	False	0
CENPJ	ENSG00000151849.10	ENST00000381884.4	chr13	16	-	True	25457640	25457641	-	TT	ENST00000381884.4:c.3825-133_134>AA		Non_Coding,I	I_15	INS	False	4	Class 4: Mutated sequences are not identical.	0aa	0aa	Cenpj	ENSMUSG00000064128.9	ENSMUST00000225951.2	chr14	16	-																CLINVAR-H1497357		CLINVAR	680182.0	False	False	False	False	False	0
CENPJ	ENSG00000151849.10	ENST00000381884.4	chr13	16	-	True	25458083	25458084	-	ACAT	ENST00000381884.4:c.3824+17_18>ATGT		Non_Coding,I	I_15	INS	False	4	Class 4: Mutated sequences are not identical.	0aa	0aa	Cenpj	ENSMUSG00000064128.9	ENSMUST00000225951.2	chr14	16	-																CLINVAR-H1497360		CLINVAR	2009936.0	False	False	False	False	False	0
CENPJ	ENSG00000151849.10	ENST00000381884.4	chr13	16	-	True	25458267	25458268	-	AATT	ENST00000381884.4:c.3703+31_32>AATT		Non_Coding,I	I_14	INS	False	4	Class 4: Mutated sequences are not identical.	0aa	0aa	Cenpj	ENSMUSG00000064128.9	ENSMUST00000225951.2	chr14	16	-																CLINVAR-H1497375		CLINVAR	1177988.0	False	False	False	False	False	0
CENPJ	ENSG00000151849.10	ENST00000381884.4	chr13	16	-	True	25459713	25459714	-	TT	ENST00000381884.4:c.3366+30_31>AA		Non_Coding,I	I_11	INS	False	4	Class 4: Mutated sequences are not identical.	0aa	0aa	Cenpj	ENSMUSG00000064128.9	ENSMUST00000225951.2	chr14	16	-																CLINVAR-H1497429		CLINVAR	1246812.0	False	False	False	False	False	0
CENPJ	ENSG00000151849.10	ENST00000381884.4	chr13	16	-	True	25459800	25459801	-	T	ENST00000381884.4:c.3309_3310>A	P1104Tfs*11	Frame_Shifting	E_11	INS	False	4	Class 4: Mutated sequences are not identical.	0aa	0aa	Cenpj	ENSMUSG00000064128.9	ENSMUST00000225951.2	chr14	16	-																CLINVAR-H1497438		CLINVAR	430189.0	False	False	False	False	False	0
CENPJ	ENSG00000151849.10	ENST00000381884.4	chr13	16	-	True	25459945	25459946	-	TT	ENST00000381884.4:c.3302-137_138>AA		Non_Coding,I	I_10	INS	False	4	Class 4: Mutated sequences are not identical.	0aa	0aa	Cenpj	ENSMUSG00000064128.9	ENSMUST00000225951.2	chr14	16	-																CLINVAR-H1497444		CLINVAR	1237047.0	False	False	False	False	False	0
CENPJ	ENSG00000151849.10	ENST00000381884.4	chr13	16	-	True	25466670	25466671	-	C	ENST00000381884.4:c.3216+110_111>G		Non_Coding,I	I_9	INS	False	4	Class 4: Mutated sequences are not identical.	0aa	0aa	Cenpj	ENSMUSG00000064128.9	ENSMUST00000225951.2	chr14	16	-																CLINVAR-H1497458		CLINVAR	1227455.0	False	False	False	False	False	0
CENPJ	ENSG00000151849.10	ENST00000381884.4	chr13	16	-	True	25483663	25483664	-	A	ENST00000381884.4:c.865+264_265>T		Non_Coding,I	I_3	INS	False	4	Class 4: Mutated sequences are not identical.	0aa	0aa	Cenpj	ENSMUSG00000064128.9	ENSMUST00000225951.2	chr14	16	-																CLINVAR-H1497710		CLINVAR	1267135.0	False	False	False	False	False	0
CENPJ	ENSG00000151849.10	ENST00000381884.4	chr13	16	-	True	25483915	25483916	-	T	ENST00000381884.4:c.865+12_13>A		Non_Coding,I	I_3	INS	False	4	Class 4: Mutated sequences are not identical.	0aa	0aa	Cenpj	ENSMUSG00000064128.9	ENSMUST00000225951.2	chr14	16	-																CLINVAR-H1497711		CLINVAR	311624.0	False	False	False	False	False	0
CENPJ	ENSG00000151849.10	ENST00000381884.4	chr13	16	-	True	25485841	25485842	-	T	ENST00000381884.4:c.568+242_243>A		Non_Coding,I	I_2	INS	False	4	Class 4: Mutated sequences are not identical.	0aa	0aa	Cenpj	ENSMUSG00000064128.9	ENSMUST00000225951.2	chr14	16	-																CLINVAR-H1497753		CLINVAR	1259583.0	False	False	False	False	False	0
CENPJ	ENSG00000151849.10	ENST00000381884.4	chr13	16	-	True	25486874	25486875	-	T	ENST00000381884.4:c.289_290>A	T97Nfs*7	Frame_Shifting	E_1	INS	False	4	Class 4: Mutated sequences are not identical.	0aa	0aa	Cenpj	ENSMUSG00000064128.9	ENSMUST00000225951.2	chr14	16	-																CLINVAR-H1497786		CLINVAR	279750.0	False	False	False	False	False	0
CENPJ	ENSG00000151849.10	ENST00000381884.4	chr13	16	-	True	25457324	25457324	C	T	ENST00000381884.4:c.4008G>A	T1336delinsT	Silent	E_16	SNP	True	0	Class 0: This mutation can be originally modeled.	6aa	1aa	Cenpj	ENSMUSG00000064128.9	ENSMUST00000225951.2	chr14	16	-	SNP	Silent	E_16	56764385.0	56764385.0	T	T	ENSMUST00000225951.2:c.4026A>A	T1342delinsT	56764385.0	56764385.0	T	T	ENSMUST00000225951.2:c.4026A>A	T1342delinsT	CLINVAR-H1497325	CLINVAR-H1497325-M01-V01	CLINVAR	1927937.0	False	False	False	False	False	7
CENPJ	ENSG00000151849.10	ENST00000381884.4	chr13	16	-	True	25457331	25457331	A	G	ENST00000381884.4:c.4001T>C	M1334T	Missense	E_16	SNP	True	0	Class 0: This mutation can be originally modeled.	4aa	3aa	Cenpj	ENSMUSG00000064128.9	ENSMUST00000225951.2	chr14	16	-	SNP	Missense	E_16	56764392.0	56764392.0	A	G	ENSMUST00000225951.2:c.4019T>C	M1340T	56764392.0	56764392.0	A	G	ENSMUST00000225951.2:c.4019T>C	M1340T	CLINVAR-H1497326	CLINVAR-H1497326-M01-V01	CLINVAR	1901695.0	False	False	False	False	False	7
CENPJ	ENSG00000151849.10	ENST00000381884.4	chr13	16	-	True	25457339	25457339	A	G	ENST00000381884.4:c.3993T>C	N1331delinsN	Silent	E_16	SNP	True	0	Class 0: This mutation can be originally modeled.	1aa	6aa	Cenpj	ENSMUSG00000064128.9	ENSMUST00000225951.2	chr14	16	-	SNP	Silent	E_16	56764400.0	56764400.0	A	G	ENSMUST00000225951.2:c.4011T>C	N1337delinsN	56764400.0	56764400.0	A	G	ENSMUST00000225951.2:c.4011T>C	N1337delinsN	CLINVAR-H1497327	CLINVAR-H1497327-M01-V01	CLINVAR	2176916.0	False	False	False	False	False	7
CENPJ	ENSG00000151849.10	ENST00000381884.4	chr13	16	-	True	25457350	25457350	T	A	ENST00000381884.4:c.3982A>T	K1328*	Nonsense	E_16	SNP	True	0	Class 0: This mutation can be originally modeled.	4aa	0aa	Cenpj	ENSMUSG00000064128.9	ENSMUST00000225951.2	chr14	16	-	SNP	Nonsense	E_16	56764411.0	56764411.0	T	A	ENSMUST00000225951.2:c.4000A>T	K1334*	56764411.0	56764411.0	T	A	ENSMUST00000225951.2:c.4000A>T	K1334*	CLINVAR-H1497329	CLINVAR-H1497329-M01-V01	CLINVAR	1434413.0	False	False	False	False	False	4
CENPJ	ENSG00000151849.10	ENST00000381884.4	chr13	16	-	True	25457367	25457367	C	T	ENST00000381884.4:c.3965G>A	R1322Q	Missense	E_16	SNP	True	0	Class 0: This mutation can be originally modeled.	2aa	0aa	Cenpj	ENSMUSG00000064128.9	ENSMUST00000225951.2	chr14	16	-	SNP	Missense	E_16	56764428.0	56764428.0	C	T	ENSMUST00000225951.2:c.3983G>A	R1328Q	56764428.0	56764428.0	C	T	ENSMUST00000225951.2:c.3983G>A	R1328Q	CLINVAR-H1497330	CLINVAR-H1497330-M01-V01	CLINVAR	881146.0	False	False	False	False	False	2
CENPJ	ENSG00000151849.10	ENST00000381884.4	chr13	16	-	True	25457371	25457371	C	T	ENST00000381884.4:c.3961G>A	G1321S	Missense	E_16	SNP	True	0	Class 0: This mutation can be originally modeled.	1aa	1aa	Cenpj	ENSMUSG00000064128.9	ENSMUST00000225951.2	chr14	16	-	SNP	Missense	E_16	56764432.0	56764432.0	C	T	ENSMUST00000225951.2:c.3979G>A	G1327S	56764432.0	56764432.0	C	T	ENSMUST00000225951.2:c.3979G>A	G1327S	CLINVAR-H1497331	CLINVAR-H1497331-M01-V01	CLINVAR	1347233.0	False	False	False	False	False	2
CENPJ	ENSG00000151849.10	ENST00000381884.4	chr13	16	-	True	25457372	25457372	G	A	ENST00000381884.4:c.3960C>T	S1320delinsS	Silent	E_16	SNP	True	0	Class 0: This mutation can be originally modeled.	0aa	2aa	Cenpj	ENSMUSG00000064128.9	ENSMUST00000225951.2	chr14	16	-	SNP	Silent	E_16	56764433.0	56764433.0	A	A	ENSMUST00000225951.2:c.3978T>T	S1326delinsS	56764433.0	56764433.0	A	A	ENSMUST00000225951.2:c.3978T>T	S1326delinsS	CLINVAR-H1497332	CLINVAR-H1497332-M01-V01	CLINVAR	311606.0	False	False	False	False	False	2
CENPJ	ENSG00000151849.10	ENST00000381884.4	chr13	16	-	True	25457384	25457384	C	T	ENST00000381884.4:c.3948G>A	T1316delinsT	Silent	E_16	SNP	True	0	Class 0: This mutation can be originally modeled.	34aa	2aa	Cenpj	ENSMUSG00000064128.9	ENSMUST00000225951.2	chr14	16	-	SNP	Silent	E_16	56764445.0	56764445.0	T	T	ENSMUST00000225951.2:c.3966A>A	T1322delinsT	56764445.0	56764445.0	T	T	ENSMUST00000225951.2:c.3966A>A	T1322delinsT	CLINVAR-H1497333	CLINVAR-H1497333-M01-V01	CLINVAR	1256280.0	False	False	False	False	False	36
CENPJ	ENSG00000151849.10	ENST00000381884.4	chr13	16	-	True	25457389	25457389	C	G	ENST00000381884.4:c.3943G>C	E1315Q	Missense	E_16	SNP	True	0	Class 0: This mutation can be originally modeled.	33aa	3aa	Cenpj	ENSMUSG00000064128.9	ENSMUST00000225951.2	chr14	16	-	SNP	Missense	E_16	56764450.0	56764450.0	C	G	ENSMUST00000225951.2:c.3961G>C	E1321Q	56764450.0	56764450.0	C	G	ENSMUST00000225951.2:c.3961G>C	E1321Q	CLINVAR-H1497335	CLINVAR-H1497335-M01-V01	CLINVAR	311607.0	False	False	False	False	False	36
CENPJ	ENSG00000151849.10	ENST00000381884.4	chr13	16	-	True	25457392	25457392	G	A	ENST00000381884.4:c.3940C>T	Q1314*	Nonsense	E_16	SNP	True	0	Class 0: This mutation can be originally modeled.	32aa	4aa	Cenpj	ENSMUSG00000064128.9	ENSMUST00000225951.2	chr14	16	-	SNP	Nonsense	E_16	56764453.0	56764453.0	G	A	ENSMUST00000225951.2:c.3958C>T	Q1320*	56764453.0	56764453.0	G	A	ENSMUST00000225951.2:c.3958C>T	Q1320*	CLINVAR-H1497336	CLINVAR-H1497336-M01-V01	CLINVAR	597881.0	False	False	False	False	False	36
CENPJ	ENSG00000151849.10	ENST00000381884.4	chr13	16	-	True	25457398	25457398	C	T	ENST00000381884.4:c.3934G>A	G1312S	Missense	E_16	SNP	True	0	Class 0: This mutation can be originally modeled.	30aa	6aa	Cenpj	ENSMUSG00000064128.9	ENSMUST00000225951.2	chr14	16	-	SNP	Missense	E_16	56764459.0	56764459.0	C	T	ENSMUST00000225951.2:c.3952G>A	G1318S	56764459.0	56764459.0	C	T	ENSMUST00000225951.2:c.3952G>A	G1318S	CLINVAR-H1497338	CLINVAR-H1497338-M01-V01	CLINVAR	311608.0	False	False	False	False	False	36
CENPJ	ENSG00000151849.10	ENST00000381884.4	chr13	16	-	True	25457399	25457399	G	A	ENST00000381884.4:c.3933C>T	N1311delinsN	Silent	E_16	SNP	True	0	Class 0: This mutation can be originally modeled.	29aa	7aa	Cenpj	ENSMUSG00000064128.9	ENSMUST00000225951.2	chr14	16	-	SNP	Silent	E_16	56764460.0	56764460.0	A	A	ENSMUST00000225951.2:c.3951T>T	N1317delinsN	56764460.0	56764460.0	A	A	ENSMUST00000225951.2:c.3951T>T	N1317delinsN	CLINVAR-H1497339	CLINVAR-H1497339-M01-V01	CLINVAR	794474.0	False	False	False	False	False	36
CENPJ	ENSG00000151849.10	ENST00000381884.4	chr13	16	-	True	25457408	25457408	T	C	ENST00000381884.4:c.3924A>G	V1308delinsV	Silent	E_16	SNP	True	0	Class 0: This mutation can be originally modeled.	26aa	10aa	Cenpj	ENSMUSG00000064128.9	ENSMUST00000225951.2	chr14	16	-	SNP	Silent	E_16	56764469.0	56764469.0	G	C	ENSMUST00000225951.2:c.3942C>G	V1314delinsV	56764469.0	56764469.0	G	C	ENSMUST00000225951.2:c.3942C>G	V1314delinsV	CLINVAR-H1497340	CLINVAR-H1497340-M01-V01	CLINVAR	1497499.0	False	False	False	False	False	36
CENPJ	ENSG00000151849.10	ENST00000381884.4	chr13	16	-	True	25457410	25457410	C	T	ENST00000381884.4:c.3922G>A	V1308I	Missense	E_16	SNP	True	0	Class 0: This mutation can be originally modeled.	26aa	10aa	Cenpj	ENSMUSG00000064128.9	ENSMUST00000225951.2	chr14	16	-	SNP	Missense	E_16	56764471.0	56764471.0	C	T	ENSMUST00000225951.2:c.3940G>A	V1314I	56764471.0	56764471.0	C	T	ENSMUST00000225951.2:c.3940G>A	V1314I	CLINVAR-H1497341	CLINVAR-H1497341-M01-V01	CLINVAR	194776.0	False	False	False	False	False	36
CENPJ	ENSG00000151849.10	ENST00000381884.4	chr13	16	-	True	25457412	25457412	G	A	ENST00000381884.4:c.3920C>T	T1307I	Missense	E_16	SNP	True	0	Class 0: This mutation can be originally modeled.	25aa	11aa	Cenpj	ENSMUSG00000064128.9	ENSMUST00000225951.2	chr14	16	-	SNP	Missense	E_16	56764473.0	56764473.0	G	A	ENSMUST00000225951.2:c.3938C>T	T1313I	56764473.0	56764473.0	G	A	ENSMUST00000225951.2:c.3938C>T	T1313I	CLINVAR-H1497342	CLINVAR-H1497342-M01-V01	CLINVAR	158214.0	False	False	False	False	False	36
CENPJ	ENSG00000151849.10	ENST00000381884.4	chr13	16	-	True	25457437	25457437	C	T	ENST00000381884.4:c.3895G>A	E1299K	Missense	E_16	SNP	True	0	Class 0: This mutation can be originally modeled.	17aa	19aa	Cenpj	ENSMUSG00000064128.9	ENSMUST00000225951.2	chr14	16	-	SNP	Missense	E_16	56764498.0	56764498.0	C	T	ENSMUST00000225951.2:c.3913G>A	E1305K	56764498.0	56764498.0	C	T	ENSMUST00000225951.2:c.3913G>A	E1305K	CLINVAR-H1497343	CLINVAR-H1497343-M01-V01	CLINVAR	2166510.0	False	False	False	False	False	36
CENPJ	ENSG00000151849.10	ENST00000381884.4	chr13	16	-	True	25457439	25457439	C	T	ENST00000381884.4:c.3893G>A	R1298Q	Missense	E_16	SNP	True	0	Class 0: This mutation can be originally modeled.	16aa	20aa	Cenpj	ENSMUSG00000064128.9	ENSMUST00000225951.2	chr14	16	-	SNP	Missense	E_16	56764500.0	56764500.0	C	T	ENSMUST00000225951.2:c.3911G>A	R1304Q	56764500.0	56764500.0	C	T	ENSMUST00000225951.2:c.3911G>A	R1304Q	CLINVAR-H1497344	CLINVAR-H1497344-M01-V01	CLINVAR	522642.0	False	False	False	False	False	36
CENPJ	ENSG00000151849.10	ENST00000381884.4	chr13	16	-	True	25457453	25457453	G	A	ENST00000381884.4:c.3879C>T	A1293delinsA	Silent	E_16	SNP	True	0	Class 0: This mutation can be originally modeled.	11aa	25aa	Cenpj	ENSMUSG00000064128.9	ENSMUST00000225951.2	chr14	16	-	SNP	Silent	E_16	56764514.0	56764514.0	G	A	ENSMUST00000225951.2:c.3897C>T	A1299delinsA	56764514.0	56764514.0	G	A	ENSMUST00000225951.2:c.3897C>T	A1299delinsA	CLINVAR-H1497345	CLINVAR-H1497345-M01-V01	CLINVAR	771465.0	False	False	False	False	False	36
CENPJ	ENSG00000151849.10	ENST00000381884.4	chr13	16	-	True	25457455	25457455	C	A	ENST00000381884.4:c.3877G>T	A1293S	Missense	E_16	SNP	True	0	Class 0: This mutation can be originally modeled.	11aa	25aa	Cenpj	ENSMUSG00000064128.9	ENSMUST00000225951.2	chr14	16	-	SNP	Missense	E_16	56764516.0	56764516.0	C	A	ENSMUST00000225951.2:c.3895G>T	A1299S	56764516.0	56764516.0	C	A	ENSMUST00000225951.2:c.3895G>T	A1299S	CLINVAR-H1497346	CLINVAR-H1497346-M01-V01	CLINVAR	1982690.0	False	False	False	False	False	36
CENPJ	ENSG00000151849.10	ENST00000381884.4	chr13	16	-	True	25457467	25457467	C	T	ENST00000381884.4:c.3865G>A	E1289K	Missense	E_16	SNP	True	0	Class 0: This mutation can be originally modeled.	7aa	29aa	Cenpj	ENSMUSG00000064128.9	ENSMUST00000225951.2	chr14	16	-	SNP	Missense	E_16	56764528.0	56764528.0	C	T	ENSMUST00000225951.2:c.3883G>A	E1295K	56764528.0	56764528.0	C	T	ENSMUST00000225951.2:c.3883G>A	E1295K	CLINVAR-H1497347	CLINVAR-H1497347-M01-V01	CLINVAR	2556054.0	False	False	False	False	False	36
CENPJ	ENSG00000151849.10	ENST00000381884.4	chr13	16	-	True	25457470	25457470	T	C	ENST00000381884.4:c.3862A>G	R1288G	Missense	E_16	SNP	True	0	Class 0: This mutation can be originally modeled.	6aa	30aa	Cenpj	ENSMUSG00000064128.9	ENSMUST00000225951.2	chr14	16	-	SNP	Missense	E_16	56764531.0	56764531.0	T	C	ENSMUST00000225951.2:c.3880A>G	R1294G	56764531.0	56764531.0	T	C	ENSMUST00000225951.2:c.3880A>G	R1294G	CLINVAR-H1497348	CLINVAR-H1497348-M01-V01	CLINVAR	2131718.0	False	False	False	False	False	36
CENPJ	ENSG00000151849.10	ENST00000381884.4	chr13	16	-	True	25457478	25457478	T	C	ENST00000381884.4:c.3854A>G	N1285S	Missense	E_16	SNP	True	0	Class 0: This mutation can be originally modeled.	3aa	33aa	Cenpj	ENSMUSG00000064128.9	ENSMUST00000225951.2	chr14	16	-	SNP	Missense	E_16	56764539.0	56764539.0	T	C	ENSMUST00000225951.2:c.3872A>G	N1291S	56764539.0	56764539.0	T	C	ENSMUST00000225951.2:c.3872A>G	N1291S	CLINVAR-H1497349	CLINVAR-H1497349-M01-V01	CLINVAR	1393112.0	False	False	False	False	False	36
CENPJ	ENSG00000151849.10	ENST00000381884.4	chr13	16	-	True	25458116	25458116	A	G	ENST00000381884.4:c.3809T>C	I1270T	Missense	E_15	SNP	True	0	Class 0: This mutation can be originally modeled.	12aa	9aa	Cenpj	ENSMUSG00000064128.9	ENSMUST00000225951.2	chr14	16	-	SNP	Missense	E_15	56767160.0	56767160.0	A	G	ENSMUST00000225951.2:c.3827T>C	I1276T	56767160.0	56767160.0	A	G	ENSMUST00000225951.2:c.3827T>C	I1276T	CLINVAR-H1497362	CLINVAR-H1497362-M01-V01	CLINVAR	210668.0	False	False	False	False	False	21
CENPJ	ENSG00000151849.10	ENST00000381884.4	chr13	16	-	True	25458122	25458122	C	T	ENST00000381884.4:c.3803G>A	G1268D	Missense	E_15	SNP	True	0	Class 0: This mutation can be originally modeled.	10aa	11aa	Cenpj	ENSMUSG00000064128.9	ENSMUST00000225951.2	chr14	16	-	SNP	Missense	E_15	56767166.0	56767166.0	C	T	ENSMUST00000225951.2:c.3821G>A	G1274D	56767166.0	56767166.0	C	T	ENSMUST00000225951.2:c.3821G>A	G1274D	CLINVAR-H1497363	CLINVAR-H1497363-M01-V01	CLINVAR	804717.0	False	False	False	False	False	21
CENPJ	ENSG00000151849.10	ENST00000381884.4	chr13	16	-	True	25458140	25458140	T	C	ENST00000381884.4:c.3785A>G	E1262G	Missense	E_15	SNP	True	0	Class 0: This mutation can be originally modeled.	4aa	17aa	Cenpj	ENSMUSG00000064128.9	ENSMUST00000225951.2	chr14	16	-	SNP	Missense	E_15	56767184.0	56767184.0	T	C	ENSMUST00000225951.2:c.3803A>G	E1268G	56767184.0	56767184.0	T	C	ENSMUST00000225951.2:c.3803A>G	E1268G	CLINVAR-H1497364	CLINVAR-H1497364-M01-V01	CLINVAR	2185634.0	False	False	False	False	False	21
CENPJ	ENSG00000151849.10	ENST00000381884.4	chr13	16	-	True	25458148	25458148	T	G	ENST00000381884.4:c.3777A>C	G1259delinsG	Silent	E_15	SNP	True	0	Class 0: This mutation can be originally modeled.	1aa	20aa	Cenpj	ENSMUSG00000064128.9	ENSMUST00000225951.2	chr14	16	-	SNP	Silent	E_15	56767192.0	56767192.0	A	G	ENSMUST00000225951.2:c.3795T>C	G1265delinsG	56767192.0	56767192.0	A	G	ENSMUST00000225951.2:c.3795T>C	G1265delinsG	CLINVAR-H1497365	CLINVAR-H1497365-M01-V01	CLINVAR	2178868.0	False	False	False	False	False	21
CENPJ	ENSG00000151849.10	ENST00000381884.4	chr13	16	-	True	25458200	25458200	C	T	ENST00000381884.4:c.3725G>A	R1242K	Missense	E_15	SNP	True	0	Class 0: This mutation can be originally modeled.	3aa	9aa	Cenpj	ENSMUSG00000064128.9	ENSMUST00000225951.2	chr14	16	-	SNP	Missense	E_15	56767244.0	56767244.0	C	T	ENSMUST00000225951.2:c.3743G>A	R1248K	56767244.0	56767244.0	C	T	ENSMUST00000225951.2:c.3743G>A	R1248K	CLINVAR-H1497370	CLINVAR-H1497370-M01-V01	CLINVAR	100872.0	False	False	False	False	False	12
CENPJ	ENSG00000151849.10	ENST00000381884.4	chr13	16	-	True	25458221	25458221	T	A	ENST00000381884.4:c.3704A>T	E1235V	Missense	E_15	SNP	True	0	Class 0: This mutation can be originally modeled.	27aa	2aa	Cenpj	ENSMUSG00000064128.9	ENSMUST00000225951.2	chr14	16	-	SNP	Missense	E_15	56767265.0	56767265.0	T	A	ENSMUST00000225951.2:c.3722A>T	E1241V	56767265.0	56767265.0	T	A	ENSMUST00000225951.2:c.3722A>T	E1241V	CLINVAR-H1497371	CLINVAR-H1497371-M01-V01	CLINVAR	1818.0	False	False	False	False	False	29
CENPJ	ENSG00000151849.10	ENST00000381884.4	chr13	16	-	True	25458320	25458320	G	C	ENST00000381884.4:c.3682C>G	H1228D	Missense	E_14	SNP	True	0	Class 0: This mutation can be originally modeled.	20aa	9aa	Cenpj	ENSMUSG00000064128.9	ENSMUST00000225951.2	chr14	16	-	SNP	Missense	E_14	56767368.0	56767368.0	G	C	ENSMUST00000225951.2:c.3700C>G	H1234D	56767368.0	56767368.0	G	C	ENSMUST00000225951.2:c.3700C>G	H1234D	CLINVAR-H1497378	CLINVAR-H1497378-M01-V01	CLINVAR	1318864.0	False	False	False	False	False	29
CENPJ	ENSG00000151849.10	ENST00000381884.4	chr13	16	-	True	25458339	25458339	C	T	ENST00000381884.4:c.3663G>A	P1221delinsP	Silent	E_14	SNP	True	0	Class 0: This mutation can be originally modeled.	13aa	16aa	Cenpj	ENSMUSG00000064128.9	ENSMUST00000225951.2	chr14	16	-	SNP	Silent	E_14	56767387.0	56767387.0	T	T	ENSMUST00000225951.2:c.3681A>A	P1227delinsP	56767387.0	56767387.0	T	T	ENSMUST00000225951.2:c.3681A>A	P1227delinsP	CLINVAR-H1497380	CLINVAR-H1497380-M01-V01	CLINVAR	286071.0	False	False	False	False	False	29
CENPJ	ENSG00000151849.10	ENST00000381884.4	chr13	16	-	True	25458345	25458345	T	C	ENST00000381884.4:c.3657A>G	T1219delinsT	Silent	E_14	SNP	True	0	Class 0: This mutation can be originally modeled.	11aa	18aa	Cenpj	ENSMUSG00000064128.9	ENSMUST00000225951.2	chr14	16	-	SNP	Silent	E_14	56767393.0	56767393.0	C	C	ENSMUST00000225951.2:c.3675G>G	T1225delinsT	56767393.0	56767393.0	C	C	ENSMUST00000225951.2:c.3675G>G	T1225delinsT	CLINVAR-H1497381	CLINVAR-H1497381-M01-V01	CLINVAR	1954296.0	False	False	False	False	False	29
CENPJ	ENSG00000151849.10	ENST00000381884.4	chr13	16	-	True	25458348	25458348	C	T	ENST00000381884.4:c.3654G>A	T1218delinsT	Silent	E_14	SNP	True	0	Class 0: This mutation can be originally modeled.	10aa	19aa	Cenpj	ENSMUSG00000064128.9	ENSMUST00000225951.2	chr14	16	-	SNP	Silent	E_14	56767396.0	56767396.0	G	T	ENSMUST00000225951.2:c.3672C>A	T1224delinsT	56767396.0	56767396.0	G	T	ENSMUST00000225951.2:c.3672C>A	T1224delinsT	CLINVAR-H1497382	CLINVAR-H1497382-M01-V01	CLINVAR	882778.0	False	False	False	False	False	29
CENPJ	ENSG00000151849.10	ENST00000381884.4	chr13	16	-	True	25458361	25458361	T	C	ENST00000381884.4:c.3641A>G	Q1214R	Missense	E_14	SNP	True	0	Class 0: This mutation can be originally modeled.	6aa	23aa	Cenpj	ENSMUSG00000064128.9	ENSMUST00000225951.2	chr14	16	-	SNP	Missense	E_14	56767409.0	56767409.0	T	C	ENSMUST00000225951.2:c.3659A>G	Q1220R	56767409.0	56767409.0	T	C	ENSMUST00000225951.2:c.3659A>G	Q1220R	CLINVAR-H1497385	CLINVAR-H1497385-M01-V01	CLINVAR	1317305.0	False	False	False	False	False	29
CENPJ	ENSG00000151849.10	ENST00000381884.4	chr13	16	-	True	25458477	25458477	A	T	ENST00000381884.4:c.3602T>A	M1201K	Missense	E_13	SNP	True	0	Class 0: This mutation can be originally modeled.	12aa	2aa	Cenpj	ENSMUSG00000064128.9	ENSMUST00000225951.2	chr14	16	-	SNP	Missense	E_13	56767523.0	56767523.0	A	T	ENSMUST00000225951.2:c.3620T>A	M1207K	56767523.0	56767523.0	A	T	ENSMUST00000225951.2:c.3620T>A	M1207K	CLINVAR-H1497391	CLINVAR-H1497391-M01-V01	CLINVAR	1320988.0	False	False	False	False	False	14
CENPJ	ENSG00000151849.10	ENST00000381884.4	chr13	16	-	True	25458488	25458488	C	G	ENST00000381884.4:c.3591G>C	V1197delinsV	Silent	E_13	SNP	True	0	Class 0: This mutation can be originally modeled.	8aa	6aa	Cenpj	ENSMUSG00000064128.9	ENSMUST00000225951.2	chr14	16	-	SNP	Silent	E_13	56767534.0	56767534.0	C	G	ENSMUST00000225951.2:c.3609G>C	V1203delinsV	56767534.0	56767534.0	C	G	ENSMUST00000225951.2:c.3609G>C	V1203delinsV	CLINVAR-H1497392	CLINVAR-H1497392-M01-V01	CLINVAR	2643697.0	False	False	False	False	False	14
CENPJ	ENSG00000151849.10	ENST00000381884.4	chr13	16	-	True	25458490	25458490	C	T	ENST00000381884.4:c.3589G>A	V1197M	Missense	E_13	SNP	True	0	Class 0: This mutation can be originally modeled.	8aa	6aa	Cenpj	ENSMUSG00000064128.9	ENSMUST00000225951.2	chr14	16	-	SNP	Missense	E_13	56767536.0	56767536.0	C	T	ENSMUST00000225951.2:c.3607G>A	V1203M	56767536.0	56767536.0	C	T	ENSMUST00000225951.2:c.3607G>A	V1203M	CLINVAR-H1497393	CLINVAR-H1497393-M01-V01	CLINVAR	2220710.0	False	False	False	False	False	14
CENPJ	ENSG00000151849.10	ENST00000381884.4	chr13	16	-	True	25458493	25458493	C	T	ENST00000381884.4:c.3586G>A	D1196N	Missense	E_13	SNP	True	0	Class 0: This mutation can be originally modeled.	7aa	7aa	Cenpj	ENSMUSG00000064128.9	ENSMUST00000225951.2	chr14	16	-	SNP	Missense	E_13	56767539.0	56767539.0	C	T	ENSMUST00000225951.2:c.3604G>A	D1202N	56767539.0	56767539.0	C	T	ENSMUST00000225951.2:c.3604G>A	D1202N	CLINVAR-H1497394	CLINVAR-H1497394-M01-V01	CLINVAR	496762.0	False	False	False	False	False	14
CENPJ	ENSG00000151849.10	ENST00000381884.4	chr13	16	-	True	25458513	25458513	G	T	ENST00000381884.4:c.3566C>A	T1189N	Missense	E_13	SNP	True	0	Class 0: This mutation can be originally modeled.	0aa	14aa	Cenpj	ENSMUSG00000064128.9	ENSMUST00000225951.2	chr14	16	-	SNP	Missense	E_13	56767559.0	56767559.0	G	T	ENSMUST00000225951.2:c.3584C>A	T1195N	56767559.0	56767559.0	G	T	ENSMUST00000225951.2:c.3584C>A	T1195N	CLINVAR-H1497395	CLINVAR-H1497395-M01-V01	CLINVAR	883564.0	False	False	False	False	False	14
CENPJ	ENSG00000151849.10	ENST00000381884.4	chr13	16	-	True	25458536	25458536	C	T	ENST00000381884.4:c.3543G>A	V1181delinsV	Silent	E_13	SNP	True	0	Class 0: This mutation can be originally modeled.	9aa	5aa	Cenpj	ENSMUSG00000064128.9	ENSMUST00000225951.2	chr14	16	-	SNP	Silent	E_13	56767582.0	56767582.0	C	T	ENSMUST00000225951.2:c.3561G>A	V1187delinsV	56767582.0	56767582.0	C	T	ENSMUST00000225951.2:c.3561G>A	V1187delinsV	CLINVAR-H1497398	CLINVAR-H1497398-M01-V01	CLINVAR	1569037.0	False	False	False	False	False	14
CENPJ	ENSG00000151849.10	ENST00000381884.4	chr13	16	-	True	25458555	25458555	T	C	ENST00000381884.4:c.3524A>G	N1175S	Missense	E_13	SNP	True	0	Class 0: This mutation can be originally modeled.	3aa	11aa	Cenpj	ENSMUSG00000064128.9	ENSMUST00000225951.2	chr14	16	-	SNP	Missense	E_13	56767601.0	56767601.0	T	C	ENSMUST00000225951.2:c.3542A>G	N1181S	56767601.0	56767601.0	T	C	ENSMUST00000225951.2:c.3542A>G	N1181S	CLINVAR-H1497401	CLINVAR-H1497401-M01-V01	CLINVAR	2190858.0	False	False	False	False	False	14
CENPJ	ENSG00000151849.10	ENST00000381884.4	chr13	16	-	True	25458559	25458559	G	T	ENST00000381884.4:c.3520C>A	P1174T	Missense	E_13	SNP	True	0	Class 0: This mutation can be originally modeled.	2aa	12aa	Cenpj	ENSMUSG00000064128.9	ENSMUST00000225951.2	chr14	16	-	SNP	Missense	E_13	56767605.0	56767605.0	G	T	ENSMUST00000225951.2:c.3538C>A	P1180T	56767605.0	56767605.0	G	T	ENSMUST00000225951.2:c.3538C>A	P1180T	CLINVAR-H1497402	CLINVAR-H1497402-M01-V01	CLINVAR	1399730.0	False	False	False	False	False	14
CENPJ	ENSG00000151849.10	ENST00000381884.4	chr13	16	-	True	25458574	25458574	G	A	ENST00000381884.4:c.3505C>T	R1169C	Missense	E_13	SNP	True	0	Class 0: This mutation can be originally modeled.	0aa	0aa	Cenpj	ENSMUSG00000064128.9	ENSMUST00000225951.2	chr14	16	-	SNP	Missense	E_13	56767623.0	56767623.0	G	A	ENSMUST00000225951.2:c.3520C>T	R1174C	56767623.0	56767623.0	G	A	ENSMUST00000225951.2:c.3520C>T	R1174C	CLINVAR-H1497404	CLINVAR-H1497404-M01-V01	CLINVAR	1804200.0	False	False	False	False	False	0
CENPJ	ENSG00000151849.10	ENST00000381884.4	chr13	16	-	True	25458584	25458584	C	T	ENST00000381884.4:c.3495G>A	K1165delinsK	Silent	E_13	SNP	True	0	Class 0: This mutation can be originally modeled.	1aa	2aa	Cenpj	ENSMUSG00000064128.9	ENSMUST00000225951.2	chr14	16	-	SNP	Silent	E_13	56767630.0	56767630.0	T	T	ENSMUST00000225951.2:c.3513A>A	K1171delinsK	56767630.0	56767630.0	T	T	ENSMUST00000225951.2:c.3513A>A	K1171delinsK	CLINVAR-H1497406	CLINVAR-H1497406-M01-V01	CLINVAR	1576201.0	False	False	False	False	False	3
CENPJ	ENSG00000151849.10	ENST00000381884.4	chr13	16	-	True	25459441	25459441	C	T	ENST00000381884.4:c.3450G>A	Q1150delinsQ	Silent	E_12	SNP	True	0	Class 0: This mutation can be originally modeled.	1aa	12aa	Cenpj	ENSMUSG00000064128.9	ENSMUST00000225951.2	chr14	16	-	SNP	Silent	E_12	56769720.0	56769720.0	C	T	ENSMUST00000225951.2:c.3468G>A	Q1156delinsQ	56769720.0	56769720.0	C	T	ENSMUST00000225951.2:c.3468G>A	Q1156delinsQ	CLINVAR-H1497418	CLINVAR-H1497418-M01-V01	CLINVAR	2643698.0	False	False	False	False	False	13
CENPJ	ENSG00000151849.10	ENST00000381884.4	chr13	16	-	True	25459443	25459443	G	A	ENST00000381884.4:c.3448C>T	Q1150*	Nonsense	E_12	SNP	True	0	Class 0: This mutation can be originally modeled.	1aa	12aa	Cenpj	ENSMUSG00000064128.9	ENSMUST00000225951.2	chr14	16	-	SNP	Nonsense	E_12	56769722.0	56769722.0	G	A	ENSMUST00000225951.2:c.3466C>T	Q1156*	56769722.0	56769722.0	G	A	ENSMUST00000225951.2:c.3466C>T	Q1156*	CLINVAR-H1497419	CLINVAR-H1497419-M01-V01	CLINVAR	158211.0	False	False	False	False	False	13
CENPJ	ENSG00000151849.10	ENST00000381884.4	chr13	16	-	True	25459467	25459467	C	T	ENST00000381884.4:c.3424G>A	E1142K	Missense	E_12	SNP	True	0	Class 0: This mutation can be originally modeled.	0aa	1aa	Cenpj	ENSMUSG00000064128.9	ENSMUST00000225951.2	chr14	16	-	SNP	Missense	E_12	56769743.0	56769743.0	C	T	ENSMUST00000225951.2:c.3445G>A	E1149K	56769743.0	56769743.0	C	T	ENSMUST00000225951.2:c.3445G>A	E1149K	CLINVAR-H1497421	CLINVAR-H1497421-M01-V01	CLINVAR	594724.0	False	False	False	False	False	1
CENPJ	ENSG00000151849.10	ENST00000381884.4	chr13	16	-	True	25459748	25459748	C	G	ENST00000381884.4:c.3362G>C	G1121A	Missense	E_11	SNP	True	0	Class 0: This mutation can be originally modeled.	2aa	3aa	Cenpj	ENSMUSG00000064128.9	ENSMUST00000225951.2	chr14	16	-	SNP	Missense	E_11	56770037.0	56770037.0	C	G	ENSMUST00000225951.2:c.3377G>C	G1126A	56770037.0	56770037.0	C	G	ENSMUST00000225951.2:c.3377G>C	G1126A	CLINVAR-H1497430	CLINVAR-H1497430-M01-V01	CLINVAR	2008359.0	False	False	False	False	False	5
CENPJ	ENSG00000151849.10	ENST00000381884.4	chr13	16	-	True	25459755	25459755	C	T	ENST00000381884.4:c.3355G>A	D1119N	Missense	E_11	SNP	True	0	Class 0: This mutation can be originally modeled.	0aa	5aa	Cenpj	ENSMUSG00000064128.9	ENSMUST00000225951.2	chr14	16	-	SNP	Missense	E_11	56770044.0	56770044.0	C	T	ENSMUST00000225951.2:c.3370G>A	D1124N	56770044.0	56770044.0	C	T	ENSMUST00000225951.2:c.3370G>A	D1124N	CLINVAR-H1497431	CLINVAR-H1497431-M01-V01	CLINVAR	2177994.0	False	False	False	False	False	5
CENPJ	ENSG00000151849.10	ENST00000381884.4	chr13	16	-	True	25459772	25459772	C	T	ENST00000381884.4:c.3338G>A	R1113H	Missense	E_11	SNP	True	0	Class 0: This mutation can be originally modeled.	5aa	3aa	Cenpj	ENSMUSG00000064128.9	ENSMUST00000225951.2	chr14	16	-	SNP	Missense	E_11	56770061.0	56770061.0	C	T	ENSMUST00000225951.2:c.3353G>A	R1118H	56770061.0	56770061.0	C	T	ENSMUST00000225951.2:c.3353G>A	R1118H	CLINVAR-H1497433	CLINVAR-H1497433-M01-V01	CLINVAR	2606472.0	False	False	False	False	False	8
CENPJ	ENSG00000151849.10	ENST00000381884.4	chr13	16	-	True	25459778	25459778	G	A	ENST00000381884.4:c.3332C>T	P1111L	Missense	E_11	SNP	True	0	Class 0: This mutation can be originally modeled.	3aa	5aa	Cenpj	ENSMUSG00000064128.9	ENSMUST00000225951.2	chr14	16	-	SNP	Missense	E_11	56770067.0	56770067.0	G	A	ENSMUST00000225951.2:c.3347C>T	P1116L	56770067.0	56770067.0	G	A	ENSMUST00000225951.2:c.3347C>T	P1116L	CLINVAR-H1497435	CLINVAR-H1497435-M01-V01	CLINVAR	2038381.0	False	False	False	False	False	8
CENPJ	ENSG00000151849.10	ENST00000381884.4	chr13	16	-	True	25459797	25459797	G	A	ENST00000381884.4:c.3313C>T	R1105*	Nonsense	E_11	SNP	True	0	Class 0: This mutation can be originally modeled.	0aa	1aa	Cenpj	ENSMUSG00000064128.9	ENSMUST00000225951.2	chr14	16	-	SNP	Nonsense	E_11	56770086.0	56770086.0	T	A	ENSMUST00000225951.2:c.3328A>T	R1110*	56770086.0	56770086.0	T	A	ENSMUST00000225951.2:c.3328A>T	R1110*	CLINVAR-H1497437	CLINVAR-H1497437-M01-V01	CLINVAR	1456229.0	False	False	False	False	False	1
CENPJ	ENSG00000151849.10	ENST00000381884.4	chr13	16	-	True	25459805	25459805	T	C	ENST00000381884.4:c.3305A>G	N1102S	Missense	E_11	SNP	True	0	Class 0: This mutation can be originally modeled.	2aa	0aa	Cenpj	ENSMUSG00000064128.9	ENSMUST00000225951.2	chr14	16	-	SNP	Missense	E_11	56770094.0	56770094.0	T	C	ENSMUST00000225951.2:c.3320A>G	N1107S	56770094.0	56770094.0	T	C	ENSMUST00000225951.2:c.3320A>G	N1107S	CLINVAR-H1497439	CLINVAR-H1497439-M01-V01	CLINVAR	21664.0	False	False	False	False	False	2
CENPJ	ENSG00000151849.10	ENST00000381884.4	chr13	16	-	True	25463521	25463521	A	G	ENST00000381884.4:c.3234T>C	F1078delinsF	Silent	E_10	SNP	True	0	Class 0: This mutation can be originally modeled.	0aa	1aa	Cenpj	ENSMUSG00000064128.9	ENSMUST00000225951.2	chr14	16	-	SNP	Silent	E_10	56772286.0	56772286.0	A	G	ENSMUST00000225951.2:c.3243T>C	F1081delinsF	56772286.0	56772286.0	A	G	ENSMUST00000225951.2:c.3243T>C	F1081delinsF	CLINVAR-H1497448	CLINVAR-H1497448-M01-V01	CLINVAR	2002268.0	False	False	False	False	False	1
CENPJ	ENSG00000151849.10	ENST00000381884.4	chr13	16	-	True	25466829	25466829	T	G	ENST00000381884.4:c.3168A>C	A1056delinsA	Silent	E_9	SNP	True	0	Class 0: This mutation can be originally modeled.	22aa	2aa	Cenpj	ENSMUSG00000064128.9	ENSMUST00000225951.2	chr14	16	-	SNP	Silent	E_9	56772874.0	56772874.0	T	G	ENSMUST00000225951.2:c.3165A>C	A1055delinsA	56772874.0	56772874.0	T	G	ENSMUST00000225951.2:c.3165A>C	A1055delinsA	CLINVAR-H1497465	CLINVAR-H1497465-M01-V01	CLINVAR	1589452.0	False	False	False	False	False	24
CENPJ	ENSG00000151849.10	ENST00000381884.4	chr13	16	-	True	25466838	25466838	C	A	ENST00000381884.4:c.3159G>T	W1053C	Missense	E_9	SNP	True	0	Class 0: This mutation can be originally modeled.	19aa	5aa	Cenpj	ENSMUSG00000064128.9	ENSMUST00000225951.2	chr14	16	-	SNP	Missense	E_9	56772883.0	56772883.0	C	A	ENSMUST00000225951.2:c.3156G>T	W1052C	56772883.0	56772883.0	C	A	ENSMUST00000225951.2:c.3156G>T	W1052C	CLINVAR-H1497466	CLINVAR-H1497466-M01-V01	CLINVAR	881664.0	False	False	False	False	False	24
CENPJ	ENSG00000151849.10	ENST00000381884.4	chr13	16	-	True	25466857	25466857	C	T	ENST00000381884.4:c.3140G>A	R1047K	Missense	E_9	SNP	True	0	Class 0: This mutation can be originally modeled.	13aa	11aa	Cenpj	ENSMUSG00000064128.9	ENSMUST00000225951.2	chr14	16	-	SNP	Missense	E_9	56772902.0	56772902.0	C	T	ENSMUST00000225951.2:c.3137G>A	R1046K	56772902.0	56772902.0	C	T	ENSMUST00000225951.2:c.3137G>A	R1046K	CLINVAR-H1497467	CLINVAR-H1497467-M01-V01	CLINVAR	1963130.0	False	False	False	False	False	24
CENPJ	ENSG00000151849.10	ENST00000381884.4	chr13	16	-	True	25466865	25466865	C	T	ENST00000381884.4:c.3132G>A	V1044delinsV	Silent	E_9	SNP	True	0	Class 0: This mutation can be originally modeled.	10aa	14aa	Cenpj	ENSMUSG00000064128.9	ENSMUST00000225951.2	chr14	16	-	SNP	Silent	E_9	56772910.0	56772910.0	T	T	ENSMUST00000225951.2:c.3129A>A	V1043delinsV	56772910.0	56772910.0	T	T	ENSMUST00000225951.2:c.3129A>A	V1043delinsV	CLINVAR-H1497468	CLINVAR-H1497468-M01-V01	CLINVAR	1953663.0	False	False	False	False	False	24
CENPJ	ENSG00000151849.10	ENST00000381884.4	chr13	16	-	True	25466867	25466867	C	G	ENST00000381884.4:c.3130G>C	V1044L	Missense	E_9	SNP	True	0	Class 0: This mutation can be originally modeled.	10aa	14aa	Cenpj	ENSMUSG00000064128.9	ENSMUST00000225951.2	chr14	16	-	SNP	Missense	E_9	56772912.0	56772912.0	C	G	ENSMUST00000225951.2:c.3127G>C	V1043L	56772912.0	56772912.0	C	G	ENSMUST00000225951.2:c.3127G>C	V1043L	CLINVAR-H1497469	CLINVAR-H1497469-M01-V01	CLINVAR	2106831.0	False	False	False	False	False	24
CENPJ	ENSG00000151849.10	ENST00000381884.4	chr13	16	-	True	25466869	25466869	T	C	ENST00000381884.4:c.3128A>G	K1043R	Missense	E_9	SNP	True	0	Class 0: This mutation can be originally modeled.	9aa	15aa	Cenpj	ENSMUSG00000064128.9	ENSMUST00000225951.2	chr14	16	-	SNP	Missense	E_9	56772914.0	56772914.0	T	C	ENSMUST00000225951.2:c.3125A>G	K1042R	56772914.0	56772914.0	T	C	ENSMUST00000225951.2:c.3125A>G	K1042R	CLINVAR-H1497470	CLINVAR-H1497470-M01-V01	CLINVAR	1500792.0	False	False	False	False	False	24
CENPJ	ENSG00000151849.10	ENST00000381884.4	chr13	16	-	True	25466873	25466873	T	C	ENST00000381884.4:c.3124A>G	I1042V	Missense	E_9	SNP	True	0	Class 0: This mutation can be originally modeled.	8aa	16aa	Cenpj	ENSMUSG00000064128.9	ENSMUST00000225951.2	chr14	16	-	SNP	Missense	E_9	56772918.0	56772918.0	T	C	ENSMUST00000225951.2:c.3121A>G	I1041V	56772918.0	56772918.0	T	C	ENSMUST00000225951.2:c.3121A>G	I1041V	CLINVAR-H1497471	CLINVAR-H1497471-M01-V01	CLINVAR	1429577.0	False	False	False	False	False	24
CENPJ	ENSG00000151849.10	ENST00000381884.4	chr13	16	-	True	25466892	25466892	G	A	ENST00000381884.4:c.3105C>T	N1035delinsN	Silent	E_9	SNP	True	0	Class 0: This mutation can be originally modeled.	1aa	23aa	Cenpj	ENSMUSG00000064128.9	ENSMUST00000225951.2	chr14	16	-	SNP	Silent	E_9	56772937.0	56772937.0	G	A	ENSMUST00000225951.2:c.3102C>T	N1034delinsN	56772937.0	56772937.0	G	A	ENSMUST00000225951.2:c.3102C>T	N1034delinsN	CLINVAR-H1497473	CLINVAR-H1497473-M01-V01	CLINVAR	881665.0	False	False	False	False	False	24
CENPJ	ENSG00000151849.10	ENST00000381884.4	chr13	16	-	True	25466916	25466916	C	A	ENST00000381884.4:c.3081G>T	Q1027H	Missense	E_9	SNP	True	0	Class 0: This mutation can be originally modeled.	5aa	1aa	Cenpj	ENSMUSG00000064128.9	ENSMUST00000225951.2	chr14	16	-	SNP	Missense	E_9	56772961.0	56772961.0	C	A	ENSMUST00000225951.2:c.3078G>T	Q1026H	56772961.0	56772961.0	C	A	ENSMUST00000225951.2:c.3078G>T	Q1026H	CLINVAR-H1497476	CLINVAR-H1497476-M01-V01	CLINVAR	806995.0	False	False	False	False	False	6
CENPJ	ENSG00000151849.10	ENST00000381884.4	chr13	16	-	True	25466917	25466917	T	C	ENST00000381884.4:c.3080A>G	Q1027R	Missense	E_9	SNP	True	0	Class 0: This mutation can be originally modeled.	5aa	1aa	Cenpj	ENSMUSG00000064128.9	ENSMUST00000225951.2	chr14	16	-	SNP	Missense	E_9	56772962.0	56772962.0	T	C	ENSMUST00000225951.2:c.3077A>G	Q1026R	56772962.0	56772962.0	T	C	ENSMUST00000225951.2:c.3077A>G	Q1026R	CLINVAR-H1497477	CLINVAR-H1497477-M01-V01	CLINVAR	1395151.0	False	False	False	False	False	6
CENPJ	ENSG00000151849.10	ENST00000381884.4	chr13	16	-	True	25466929	25466929	C	T	ENST00000381884.4:c.3068G>A	R1023H	Missense	E_9	SNP	True	0	Class 0: This mutation can be originally modeled.	1aa	5aa	Cenpj	ENSMUSG00000064128.9	ENSMUST00000225951.2	chr14	16	-	SNP	Missense	E_9	56772974.0	56772974.0	C	T	ENSMUST00000225951.2:c.3065G>A	R1022H	56772974.0	56772974.0	C	T	ENSMUST00000225951.2:c.3065G>A	R1022H	CLINVAR-H1497478	CLINVAR-H1497478-M01-V01	CLINVAR	311611.0	False	False	False	False	False	6
CENPJ	ENSG00000151849.10	ENST00000381884.4	chr13	16	-	True	25466930	25466930	G	A	ENST00000381884.4:c.3067C>T	R1023C	Missense	E_9	SNP	True	0	Class 0: This mutation can be originally modeled.	1aa	5aa	Cenpj	ENSMUSG00000064128.9	ENSMUST00000225951.2	chr14	16	-	SNP	Missense	E_9	56772975.0	56772975.0	G	A	ENSMUST00000225951.2:c.3064C>T	R1022C	56772975.0	56772975.0	G	A	ENSMUST00000225951.2:c.3064C>T	R1022C	CLINVAR-H1497479	CLINVAR-H1497479-M01-V01	CLINVAR	2040832.0	False	False	False	False	False	6
CENPJ	ENSG00000151849.10	ENST00000381884.4	chr13	16	-	True	25466937	25466937	T	C	ENST00000381884.4:c.3060A>G	T1020delinsT	Silent	E_9	SNP	True	0	Class 0: This mutation can be originally modeled.	12aa	0aa	Cenpj	ENSMUSG00000064128.9	ENSMUST00000225951.2	chr14	16	-	SNP	Silent	E_9	56772982.0	56772982.0	T	C	ENSMUST00000225951.2:c.3057A>G	T1019delinsT	56772982.0	56772982.0	T	C	ENSMUST00000225951.2:c.3057A>G	T1019delinsT	CLINVAR-H1497480	CLINVAR-H1497480-M01-V01	CLINVAR	2001755.0	False	False	False	False	False	12
CENPJ	ENSG00000151849.10	ENST00000381884.4	chr13	16	-	True	25466955	25466955	T	C	ENST00000381884.4:c.3042A>G	E1014delinsE	Silent	E_9	SNP	True	0	Class 0: This mutation can be originally modeled.	6aa	6aa	Cenpj	ENSMUSG00000064128.9	ENSMUST00000225951.2	chr14	16	-	SNP	Silent	E_9	56773000.0	56773000.0	T	C	ENSMUST00000225951.2:c.3039A>G	E1013delinsE	56773000.0	56773000.0	T	C	ENSMUST00000225951.2:c.3039A>G	E1013delinsE	CLINVAR-H1497481	CLINVAR-H1497481-M01-V01	CLINVAR	158207.0	False	False	False	False	False	12
CENPJ	ENSG00000151849.10	ENST00000381884.4	chr13	16	-	True	25466981	25466981	A	T	ENST00000381884.4:c.3016T>A	L1006I	Missense	E_9	SNP	True	0	Class 0: This mutation can be originally modeled.	7aa	0aa	Cenpj	ENSMUSG00000064128.9	ENSMUST00000225951.2	chr14	16	-	SNP	Missense	E_9	56773026.0	56773026.0	A	T	ENSMUST00000225951.2:c.3013T>A	L1005I	56773026.0	56773026.0	A	T	ENSMUST00000225951.2:c.3013T>A	L1005I	CLINVAR-H1497483	CLINVAR-H1497483-M01-V01	CLINVAR	2279335.0	False	False	False	False	False	7
CENPJ	ENSG00000151849.10	ENST00000381884.4	chr13	16	-	True	25466993	25466993	G	T	ENST00000381884.4:c.3004C>A	Q1002K	Missense	E_9	SNP	True	0	Class 0: This mutation can be originally modeled.	3aa	4aa	Cenpj	ENSMUSG00000064128.9	ENSMUST00000225951.2	chr14	16	-	SNP	Missense	E_9	56773038.0	56773038.0	G	T	ENSMUST00000225951.2:c.3001C>A	Q1001K	56773038.0	56773038.0	G	T	ENSMUST00000225951.2:c.3001C>A	Q1001K	CLINVAR-H1497485	CLINVAR-H1497485-M01-V01	CLINVAR	882820.0	False	False	False	False	False	7
CENPJ	ENSG00000151849.10	ENST00000381884.4	chr13	16	-	True	25466994	25466994	C	T	ENST00000381884.4:c.3003G>A	Q1001delinsQ	Silent	E_9	SNP	True	0	Class 0: This mutation can be originally modeled.	2aa	5aa	Cenpj	ENSMUSG00000064128.9	ENSMUST00000225951.2	chr14	16	-	SNP	Silent	E_9	56773039.0	56773039.0	C	T	ENSMUST00000225951.2:c.3000G>A	Q1000delinsQ	56773039.0	56773039.0	C	T	ENSMUST00000225951.2:c.3000G>A	Q1000delinsQ	CLINVAR-H1497487	CLINVAR-H1497487-M01-V01	CLINVAR	311612.0	False	False	False	False	False	7
CENPJ	ENSG00000151849.10	ENST00000381884.4	chr13	16	-	True	25466998	25466998	T	A	ENST00000381884.4:c.2999A>T	K1000I	Missense	E_9	SNP	True	0	Class 0: This mutation can be originally modeled.	1aa	6aa	Cenpj	ENSMUSG00000064128.9	ENSMUST00000225951.2	chr14	16	-	SNP	Missense	E_9	56773043.0	56773043.0	T	A	ENSMUST00000225951.2:c.2996A>T	K999I	56773043.0	56773043.0	T	A	ENSMUST00000225951.2:c.2996A>T	K999I	CLINVAR-H1497488	CLINVAR-H1497488-M01-V01	CLINVAR	2085926.0	False	False	False	False	False	7
CENPJ	ENSG00000151849.10	ENST00000381884.4	chr13	16	-	True	25473570	25473570	C	T	ENST00000381884.4:c.2978G>A	R993H	Missense	E_8	SNP	True	0	Class 0: This mutation can be originally modeled.	8aa	4aa	Cenpj	ENSMUSG00000064128.9	ENSMUST00000225951.2	chr14	16	-	SNP	Missense	E_8	56780235.0	56780235.0	C	T	ENSMUST00000225951.2:c.2975G>A	R992H	56780235.0	56780235.0	C	T	ENSMUST00000225951.2:c.2975G>A	R992H	CLINVAR-H1497501	CLINVAR-H1497501-M01-V01	CLINVAR	2417297.0	False	False	False	False	False	12
CENPJ	ENSG00000151849.10	ENST00000381884.4	chr13	16	-	True	25473594	25473594	C	G	ENST00000381884.4:c.2954G>C	R985T	Missense	E_8	SNP	True	0	Class 0: This mutation can be originally modeled.	0aa	12aa	Cenpj	ENSMUSG00000064128.9	ENSMUST00000225951.2	chr14	16	-	SNP	Missense	E_8	56780259.0	56780259.0	C	G	ENSMUST00000225951.2:c.2951G>C	R984T	56780259.0	56780259.0	C	G	ENSMUST00000225951.2:c.2951G>C	R984T	CLINVAR-H1497502	CLINVAR-H1497502-M01-V01	CLINVAR	2104387.0	False	False	False	False	False	12
CENPJ	ENSG00000151849.10	ENST00000381884.4	chr13	16	-	True	25473604	25473604	T	C	ENST00000381884.4:c.2944A>G	T982A	Missense	E_8	SNP	True	0	Class 0: This mutation can be originally modeled.	0aa	2aa	Cenpj	ENSMUSG00000064128.9	ENSMUST00000225951.2	chr14	16	-	SNP	Missense	E_8	56780272.0	56780272.0	T	C	ENSMUST00000225951.2:c.2938A>G	T980A	56780272.0	56780272.0	T	C	ENSMUST00000225951.2:c.2938A>G	T980A	CLINVAR-H1497503	CLINVAR-H1497503-M01-V01	CLINVAR	210664.0	False	False	False	False	False	2
CENPJ	ENSG00000151849.10	ENST00000381884.4	chr13	16	-	True	25473627	25473627	C	T	ENST00000381884.4:c.2921G>A	R974H	Missense	E_8	SNP	True	0	Class 0: This mutation can be originally modeled.	6aa	6aa	Cenpj	ENSMUSG00000064128.9	ENSMUST00000225951.2	chr14	16	-	SNP	Missense	E_8	56780292.0	56780292.0	C	T	ENSMUST00000225951.2:c.2918G>A	R973H	56780292.0	56780292.0	C	T	ENSMUST00000225951.2:c.2918G>A	R973H	CLINVAR-H1497504	CLINVAR-H1497504-M01-V01	CLINVAR	2014744.0	False	False	False	False	False	12
CENPJ	ENSG00000151849.10	ENST00000381884.4	chr13	16	-	True	25473652	25473652	C	T	ENST00000381884.4:c.2896G>A	E966K	Missense	E_8	SNP	True	0	Class 0: This mutation can be originally modeled.	2aa	0aa	Cenpj	ENSMUSG00000064128.9	ENSMUST00000225951.2	chr14	16	-	SNP	Missense	E_8	56780317.0	56780317.0	C	T	ENSMUST00000225951.2:c.2893G>A	E965K	56780317.0	56780317.0	C	T	ENSMUST00000225951.2:c.2893G>A	E965K	CLINVAR-H1497505	CLINVAR-H1497505-M01-V01	CLINVAR	883603.0	False	False	False	False	False	2
CENPJ	ENSG00000151849.10	ENST00000381884.4	chr13	16	-	True	25473675	25473675	C	T	ENST00000381884.4:c.2873G>A	R958Q	Missense	E_8	SNP	True	0	Class 0: This mutation can be originally modeled.	3aa	3aa	Cenpj	ENSMUSG00000064128.9	ENSMUST00000225951.2	chr14	16	-	SNP	Missense	E_8	56780340.0	56780340.0	C	T	ENSMUST00000225951.2:c.2870G>A	R957Q	56780340.0	56780340.0	C	T	ENSMUST00000225951.2:c.2870G>A	R957Q	CLINVAR-H1497506	CLINVAR-H1497506-M01-V01	CLINVAR	1412346.0	False	False	False	False	False	6
CENPJ	ENSG00000151849.10	ENST00000381884.4	chr13	16	-	True	25473676	25473676	G	A	ENST00000381884.4:c.2872C>T	R958*	Nonsense	E_8	SNP	True	0	Class 0: This mutation can be originally modeled.	3aa	3aa	Cenpj	ENSMUSG00000064128.9	ENSMUST00000225951.2	chr14	16	-	SNP	Nonsense	E_8	56780341.0	56780341.0	G	A	ENSMUST00000225951.2:c.2869C>T	R957*	56780341.0	56780341.0	G	A	ENSMUST00000225951.2:c.2869C>T	R957*	CLINVAR-H1497507	CLINVAR-H1497507-M01-V01	CLINVAR	432139.0	False	False	False	False	False	6
CENPJ	ENSG00000151849.10	ENST00000381884.4	chr13	16	-	True	25473696	25473696	T	C	ENST00000381884.4:c.2852A>G	Q951R	Missense	E_8	SNP	True	0	Class 0: This mutation can be originally modeled.	25aa	2aa	Cenpj	ENSMUSG00000064128.9	ENSMUST00000225951.2	chr14	16	-	SNP	Missense	E_8	56780361.0	56780361.0	T	C	ENSMUST00000225951.2:c.2849A>G	Q950R	56780361.0	56780361.0	T	C	ENSMUST00000225951.2:c.2849A>G	Q950R	CLINVAR-H1497508	CLINVAR-H1497508-M01-V01	CLINVAR	158205.0	False	False	False	False	False	27
CENPJ	ENSG00000151849.10	ENST00000381884.4	chr13	16	-	True	25473714	25473714	A	G	ENST00000381884.4:c.2834T>C	I945T	Missense	E_8	SNP	True	0	Class 0: This mutation can be originally modeled.	19aa	8aa	Cenpj	ENSMUSG00000064128.9	ENSMUST00000225951.2	chr14	16	-	SNP	Missense	E_8	56780379.0	56780379.0	A	G	ENSMUST00000225951.2:c.2831T>C	I944T	56780379.0	56780379.0	A	G	ENSMUST00000225951.2:c.2831T>C	I944T	CLINVAR-H1497509	CLINVAR-H1497509-M01-V01	CLINVAR	1997358.0	False	False	False	False	False	27
CENPJ	ENSG00000151849.10	ENST00000381884.4	chr13	16	-	True	25478083	25478083	T	C	ENST00000381884.4:c.2806A>G	S936G	Missense	E_7	SNP	True	0	Class 0: This mutation can be originally modeled.	10aa	17aa	Cenpj	ENSMUSG00000064128.9	ENSMUST00000225951.2	chr14	16	-	SNP	Missense	E_7	56786900.0	56786900.0	T	C	ENSMUST00000225951.2:c.2803A>G	S935G	56786900.0	56786900.0	T	C	ENSMUST00000225951.2:c.2803A>G	S935G	CLINVAR-H1497515	CLINVAR-H1497515-M01-V01	CLINVAR	158204.0	False	False	False	False	False	27
CENPJ	ENSG00000151849.10	ENST00000381884.4	chr13	16	-	True	25478098	25478098	G	A	ENST00000381884.4:c.2791C>T	R931C	Missense	E_7	SNP	True	0	Class 0: This mutation can be originally modeled.	5aa	22aa	Cenpj	ENSMUSG00000064128.9	ENSMUST00000225951.2	chr14	16	-	SNP	Missense	E_7	56786915.0	56786915.0	G	A	ENSMUST00000225951.2:c.2788C>T	R930C	56786915.0	56786915.0	G	A	ENSMUST00000225951.2:c.2788C>T	R930C	CLINVAR-H1497516	CLINVAR-H1497516-M01-V01	CLINVAR	881244.0	False	False	False	False	False	27
CENPJ	ENSG00000151849.10	ENST00000381884.4	chr13	16	-	True	25478104	25478104	T	C	ENST00000381884.4:c.2785A>G	K929E	Missense	E_7	SNP	True	0	Class 0: This mutation can be originally modeled.	3aa	24aa	Cenpj	ENSMUSG00000064128.9	ENSMUST00000225951.2	chr14	16	-	SNP	Missense	E_7	56786921.0	56786921.0	T	C	ENSMUST00000225951.2:c.2782A>G	K928E	56786921.0	56786921.0	T	C	ENSMUST00000225951.2:c.2782A>G	K928E	CLINVAR-H1497517	CLINVAR-H1497517-M01-V01	CLINVAR	311616.0	False	False	False	False	False	27
CENPJ	ENSG00000151849.10	ENST00000381884.4	chr13	16	-	True	25478107	25478107	C	T	ENST00000381884.4:c.2782G>A	A928T	Missense	E_7	SNP	True	0	Class 0: This mutation can be originally modeled.	2aa	25aa	Cenpj	ENSMUSG00000064128.9	ENSMUST00000225951.2	chr14	16	-	SNP	Missense	E_7	56786924.0	56786924.0	C	T	ENSMUST00000225951.2:c.2779G>A	A927T	56786924.0	56786924.0	C	T	ENSMUST00000225951.2:c.2779G>A	A927T	CLINVAR-H1497518	CLINVAR-H1497518-M01-V01	CLINVAR	2183915.0	False	False	False	False	False	27
CENPJ	ENSG00000151849.10	ENST00000381884.4	chr13	16	-	True	25478117	25478117	G	A	ENST00000381884.4:c.2772C>T	N924delinsN	Silent	E_7	SNP	True	0	Class 0: This mutation can be originally modeled.	8aa	0aa	Cenpj	ENSMUSG00000064128.9	ENSMUST00000225951.2	chr14	16	-	SNP	Silent	E_7	56786934.0	56786934.0	G	A	ENSMUST00000225951.2:c.2769C>T	N923delinsN	56786934.0	56786934.0	G	A	ENSMUST00000225951.2:c.2769C>T	N923delinsN	CLINVAR-H1497520	CLINVAR-H1497520-M01-V01	CLINVAR	1413492.0	False	False	False	False	False	8
CENPJ	ENSG00000151849.10	ENST00000381884.4	chr13	16	-	True	25478183	25478183	T	G	ENST00000381884.4:c.2706A>C	R902delinsR	Silent	E_7	SNP	True	0	Class 0: This mutation can be originally modeled.	0aa	7aa	Cenpj	ENSMUSG00000064128.9	ENSMUST00000225951.2	chr14	16	-	SNP	Silent	E_7	56787000.0	56787000.0	T	G	ENSMUST00000225951.2:c.2703A>C	R901delinsR	56787000.0	56787000.0	T	G	ENSMUST00000225951.2:c.2703A>C	R901delinsR	CLINVAR-H1497521	CLINVAR-H1497521-M01-V01	CLINVAR	1994842.0	False	False	False	False	False	7
CENPJ	ENSG00000151849.10	ENST00000381884.4	chr13	16	-	True	25478184	25478184	C	T	ENST00000381884.4:c.2705G>A	R902Q	Missense	E_7	SNP	True	0	Class 0: This mutation can be originally modeled.	0aa	7aa	Cenpj	ENSMUSG00000064128.9	ENSMUST00000225951.2	chr14	16	-	SNP	Missense	E_7	56787001.0	56787001.0	C	T	ENSMUST00000225951.2:c.2702G>A	R901Q	56787001.0	56787001.0	C	T	ENSMUST00000225951.2:c.2702G>A	R901Q	CLINVAR-H1497522	CLINVAR-H1497522-M01-V01	CLINVAR	2275037.0	False	False	False	False	False	7
CENPJ	ENSG00000151849.10	ENST00000381884.4	chr13	16	-	True	25478185	25478185	G	A	ENST00000381884.4:c.2704C>T	R902*	Nonsense	E_7	SNP	True	0	Class 0: This mutation can be originally modeled.	0aa	7aa	Cenpj	ENSMUSG00000064128.9	ENSMUST00000225951.2	chr14	16	-	SNP	Nonsense	E_7	56787002.0	56787002.0	G	A	ENSMUST00000225951.2:c.2701C>T	R901*	56787002.0	56787002.0	G	A	ENSMUST00000225951.2:c.2701C>T	R901*	CLINVAR-H1497523	CLINVAR-H1497523-M01-V01	CLINVAR	503612.0	False	False	False	False	False	7
CENPJ	ENSG00000151849.10	ENST00000381884.4	chr13	16	-	True	25479498	25479498	T	G	ENST00000381884.4:c.2678A>C	Q893P	Missense	E_6	SNP	True	0	Class 0: This mutation can be originally modeled.	1aa	4aa	Cenpj	ENSMUSG00000064128.9	ENSMUST00000225951.2	chr14	16	-	SNP	Missense	E_6	56789394.0	56789394.0	T	G	ENSMUST00000225951.2:c.2654A>C	Q885P	56789394.0	56789394.0	T	G	ENSMUST00000225951.2:c.2654A>C	Q885P	CLINVAR-H1497533	CLINVAR-H1497533-M01-V01	CLINVAR	21662.0	False	False	False	False	False	5
CENPJ	ENSG00000151849.10	ENST00000381884.4	chr13	16	-	True	25479502	25479502	T	A	ENST00000381884.4:c.2674A>T	S892C	Missense	E_6	SNP	True	0	Class 0: This mutation can be originally modeled.	0aa	5aa	Cenpj	ENSMUSG00000064128.9	ENSMUST00000225951.2	chr14	16	-	SNP	Missense	E_6	56789398.0	56789398.0	T	A	ENSMUST00000225951.2:c.2650A>T	S884C	56789398.0	56789398.0	T	A	ENSMUST00000225951.2:c.2650A>T	S884C	CLINVAR-H1497534	CLINVAR-H1497534-M01-V01	CLINVAR	1369706.0	False	False	False	False	False	5
CENPJ	ENSG00000151849.10	ENST00000381884.4	chr13	16	-	True	25479518	25479518	T	C	ENST00000381884.4:c.2658A>G	E886delinsE	Silent	E_6	SNP	True	0	Class 0: This mutation can be originally modeled.	1aa	0aa	Cenpj	ENSMUSG00000064128.9	ENSMUST00000225951.2	chr14	16	-	SNP	Silent	E_6	56789414.0	56789414.0	T	C	ENSMUST00000225951.2:c.2634A>G	E878delinsE	56789414.0	56789414.0	T	C	ENSMUST00000225951.2:c.2634A>G	E878delinsE	CLINVAR-H1497535	CLINVAR-H1497535-M01-V01	CLINVAR	881245.0	False	False	False	False	False	1
CENPJ	ENSG00000151849.10	ENST00000381884.4	chr13	16	-	True	25479542	25479542	C	G	ENST00000381884.4:c.2634G>C	K878N	Missense	E_6	SNP	True	0	Class 0: This mutation can be originally modeled.	10aa	0aa	Cenpj	ENSMUSG00000064128.9	ENSMUST00000225951.2	chr14	16	-	SNP	Missense	E_6	56789438.0	56789438.0	T	G	ENSMUST00000225951.2:c.2610A>C	K870N	56789438.0	56789438.0	T	G	ENSMUST00000225951.2:c.2610A>C	K870N	CLINVAR-H1497537	CLINVAR-H1497537-M01-V01	CLINVAR	2230137.0	False	False	False	False	False	10
CENPJ	ENSG00000151849.10	ENST00000381884.4	chr13	16	-	True	25479555	25479555	T	C	ENST00000381884.4:c.2621A>G	K874R	Missense	E_6	SNP	True	0	Class 0: This mutation can be originally modeled.	6aa	4aa	Cenpj	ENSMUSG00000064128.9	ENSMUST00000225951.2	chr14	16	-	SNP	Missense	E_6	56789451.0	56789451.0	T	C	ENSMUST00000225951.2:c.2597A>G	K866R	56789451.0	56789451.0	T	C	ENSMUST00000225951.2:c.2597A>G	K866R	CLINVAR-H1497538	CLINVAR-H1497538-M01-V01	CLINVAR	597462.0	False	False	False	False	False	10
CENPJ	ENSG00000151849.10	ENST00000381884.4	chr13	16	-	True	25479577	25479577	T	A	ENST00000381884.4:c.2599A>T	M867L	Missense	E_6	SNP	True	0	Class 0: This mutation can be originally modeled.	0aa	0aa	Cenpj	ENSMUSG00000064128.9	ENSMUST00000225951.2	chr14	16	-	SNP	Missense	E_6	56789476.0	56789476.0	T	A	ENSMUST00000225951.2:c.2572A>T	M858L	56789476.0	56789476.0	T	A	ENSMUST00000225951.2:c.2572A>T	M858L	CLINVAR-H1497539	CLINVAR-H1497539-M01-V01	CLINVAR	1421448.0	False	False	False	False	False	0
CENPJ	ENSG00000151849.10	ENST00000381884.4	chr13	16	-	True	25479647	25479647	T	A	ENST00000381884.4:c.2529A>T	A843delinsA	Silent	E_6	SNP	True	0	Class 0: This mutation can be originally modeled.	9aa	3aa	Cenpj	ENSMUSG00000064128.9	ENSMUST00000225951.2	chr14	16	-	SNP	Silent	E_6	56789543.0	56789543.0	T	A	ENSMUST00000225951.2:c.2505A>T	A835delinsA	56789543.0	56789543.0	T	A	ENSMUST00000225951.2:c.2505A>T	A835delinsA	CLINVAR-H1497544	CLINVAR-H1497544-M01-V01	CLINVAR	1626766.0	False	False	False	False	False	12
CENPJ	ENSG00000151849.10	ENST00000381884.4	chr13	16	-	True	25479662	25479662	T	C	ENST00000381884.4:c.2514A>G	I838M	Missense	E_6	SNP	True	0	Class 0: This mutation can be originally modeled.	4aa	8aa	Cenpj	ENSMUSG00000064128.9	ENSMUST00000225951.2	chr14	16	-	SNP	Missense	E_6	56789558.0	56789558.0	T	C	ENSMUST00000225951.2:c.2490A>G	I830M	56789558.0	56789558.0	T	C	ENSMUST00000225951.2:c.2490A>G	I830M	CLINVAR-H1497545	CLINVAR-H1497545-M01-V01	CLINVAR	2538244.0	False	False	False	False	False	12
CENPJ	ENSG00000151849.10	ENST00000381884.4	chr13	16	-	True	25479676	25479676	G	A	ENST00000381884.4:c.2500C>T	L834delinsL	Silent	E_6	SNP	True	0	Class 0: This mutation can be originally modeled.	0aa	12aa	Cenpj	ENSMUSG00000064128.9	ENSMUST00000225951.2	chr14	16	-	SNP	Silent	E_6	56789572.0	56789572.0	G	A	ENSMUST00000225951.2:c.2476C>T	L826delinsL	56789572.0	56789572.0	G	A	ENSMUST00000225951.2:c.2476C>T	L826delinsL	CLINVAR-H1497546	CLINVAR-H1497546-M01-V01	CLINVAR	210662.0	False	False	False	False	False	12
CENPJ	ENSG00000151849.10	ENST00000381884.4	chr13	16	-	True	25479706	25479706	T	A	ENST00000381884.4:c.2470A>T	T824S	Missense	E_6	SNP	True	0	Class 0: This mutation can be originally modeled.	5aa	0aa	Cenpj	ENSMUSG00000064128.9	ENSMUST00000225951.2	chr14	16	-	SNP	Missense	E_6	56789605.0	56789605.0	T	A	ENSMUST00000225951.2:c.2443A>T	T815S	56789605.0	56789605.0	T	A	ENSMUST00000225951.2:c.2443A>T	T815S	CLINVAR-H1497549	CLINVAR-H1497549-M01-V01	CLINVAR	158202.0	False	False	False	False	False	5
CENPJ	ENSG00000151849.10	ENST00000381884.4	chr13	16	-	True	25479710	25479710	C	T	ENST00000381884.4:c.2466G>A	P822delinsP	Silent	E_6	SNP	True	0	Class 0: This mutation can be originally modeled.	3aa	2aa	Cenpj	ENSMUSG00000064128.9	ENSMUST00000225951.2	chr14	16	-	SNP	Silent	E_6	56789609.0	56789609.0	G	T	ENSMUST00000225951.2:c.2439C>A	P813delinsP	56789609.0	56789609.0	G	T	ENSMUST00000225951.2:c.2439C>A	P813delinsP	CLINVAR-H1497550	CLINVAR-H1497550-M01-V01	CLINVAR	730205.0	False	False	False	False	False	5
CENPJ	ENSG00000151849.10	ENST00000381884.4	chr13	16	-	True	25479719	25479719	A	G	ENST00000381884.4:c.2457T>C	Y819delinsY	Silent	E_6	SNP	True	0	Class 0: This mutation can be originally modeled.	0aa	5aa	Cenpj	ENSMUSG00000064128.9	ENSMUST00000225951.2	chr14	16	-	SNP	Silent	E_6	56789618.0	56789618.0	A	G	ENSMUST00000225951.2:c.2430T>C	Y810delinsY	56789618.0	56789618.0	A	G	ENSMUST00000225951.2:c.2430T>C	Y810delinsY	CLINVAR-H1497552	CLINVAR-H1497552-M01-V01	CLINVAR	198575.0	False	False	False	False	False	5
CENPJ	ENSG00000151849.10	ENST00000381884.4	chr13	16	-	True	25479773	25479773	G	A	ENST00000381884.4:c.2403C>T	D801delinsD	Silent	E_6	SNP	True	0	Class 0: This mutation can be originally modeled.	2aa	3aa	Cenpj	ENSMUSG00000064128.9	ENSMUST00000225951.2	chr14	16	-	SNP	Silent	E_6	56789672.0	56789672.0	G	A	ENSMUST00000225951.2:c.2376C>T	D792delinsD	56789672.0	56789672.0	G	A	ENSMUST00000225951.2:c.2376C>T	D792delinsD	CLINVAR-H1497557	CLINVAR-H1497557-M01-V01	CLINVAR	1904376.0	False	False	False	False	False	5
CENPJ	ENSG00000151849.10	ENST00000381884.4	chr13	16	-	True	25479781	25479781	A	G	ENST00000381884.4:c.2395T>C	W799R	Missense	E_6	SNP	True	0	Class 0: This mutation can be originally modeled.	0aa	5aa	Cenpj	ENSMUSG00000064128.9	ENSMUST00000225951.2	chr14	16	-	SNP	Missense	E_6	56789680.0	56789680.0	A	G	ENSMUST00000225951.2:c.2368T>C	W790R	56789680.0	56789680.0	A	G	ENSMUST00000225951.2:c.2368T>C	W790R	CLINVAR-H1497558	CLINVAR-H1497558-M01-V01	CLINVAR	1370082.0	False	False	False	False	False	5
CENPJ	ENSG00000151849.10	ENST00000381884.4	chr13	16	-	True	25479832	25479832	T	C	ENST00000381884.4:c.2344A>G	R782G	Missense	E_6	SNP	True	0	Class 0: This mutation can be originally modeled.	0aa	0aa	Cenpj	ENSMUSG00000064128.9	ENSMUST00000225951.2	chr14	16	-	SNP	Missense	E_6	56789734.0	56789734.0	T	C	ENSMUST00000225951.2:c.2314A>G	R772G	56789734.0	56789734.0	T	C	ENSMUST00000225951.2:c.2314A>G	R772G	CLINVAR-H1497559	CLINVAR-H1497559-M01-V01	CLINVAR	882856.0	False	False	False	False	False	0
CENPJ	ENSG00000151849.10	ENST00000381884.4	chr13	16	-	True	25479839	25479839	C	T	ENST00000381884.4:c.2337G>A	E779delinsE	Silent	E_6	SNP	True	0	Class 0: This mutation can be originally modeled.	0aa	1aa	Cenpj	ENSMUSG00000064128.9	ENSMUST00000225951.2	chr14	16	-	SNP	Silent	E_6	56789741.0	56789741.0	T	T	ENSMUST00000225951.2:c.2307A>A	E769delinsE	56789741.0	56789741.0	T	T	ENSMUST00000225951.2:c.2307A>A	E769delinsE	CLINVAR-H1497561	CLINVAR-H1497561-M01-V01	CLINVAR	1948579.0	False	False	False	False	False	1
CENPJ	ENSG00000151849.10	ENST00000381884.4	chr13	16	-	True	25479848	25479848	T	C	ENST00000381884.4:c.2328A>G	K776delinsK	Silent	E_6	SNP	True	0	Class 0: This mutation can be originally modeled.	0aa	1aa	Cenpj	ENSMUSG00000064128.9	ENSMUST00000225951.2	chr14	16	-	SNP	Silent	E_6	56789750.0	56789750.0	T	C	ENSMUST00000225951.2:c.2298A>G	K766delinsK	56789750.0	56789750.0	T	C	ENSMUST00000225951.2:c.2298A>G	K766delinsK	CLINVAR-H1497563	CLINVAR-H1497563-M01-V01	CLINVAR	1960203.0	False	False	False	False	False	1
CENPJ	ENSG00000151849.10	ENST00000381884.4	chr13	16	-	True	25479878	25479878	A	T	ENST00000381884.4:c.2298T>A	D766E	Missense	E_6	SNP	True	0	Class 0: This mutation can be originally modeled.	2aa	2aa	Cenpj	ENSMUSG00000064128.9	ENSMUST00000225951.2	chr14	16	-	SNP	Missense	E_6	56789783.0	56789783.0	G	T	ENSMUST00000225951.2:c.2265C>A	D755E	56789783.0	56789783.0	G	T	ENSMUST00000225951.2:c.2265C>A	D755E	CLINVAR-H1497564	CLINVAR-H1497564-M01-V01	CLINVAR	311618.0	False	False	False	False	False	4
CENPJ	ENSG00000151849.10	ENST00000381884.4	chr13	16	-	True	25479935	25479935	T	C	ENST00000381884.4:c.2241A>G	Q747delinsQ	Silent	E_6	SNP	True	0	Class 0: This mutation can be originally modeled.	0aa	3aa	Cenpj	ENSMUSG00000064128.9	ENSMUST00000225951.2	chr14	16	-	SNP	Silent	E_6	56789840.0	56789840.0	C	C	ENSMUST00000225951.2:c.2208G>G	Q736delinsQ	56789840.0	56789840.0	C	C	ENSMUST00000225951.2:c.2208G>G	Q736delinsQ	CLINVAR-H1497566	CLINVAR-H1497566-M01-V01	CLINVAR	2030895.0	False	False	False	False	False	3
CENPJ	ENSG00000151849.10	ENST00000381884.4	chr13	16	-	True	25479966	25479966	T	C	ENST00000381884.4:c.2210A>G	D737G	Missense	E_6	SNP	True	0	Class 0: This mutation can be originally modeled.	0aa	0aa	Cenpj	ENSMUSG00000064128.9	ENSMUST00000225951.2	chr14	16	-	SNP	Missense	E_6	56789874.0	56789874.0	T	C	ENSMUST00000225951.2:c.2174A>G	D725G	56789874.0	56789874.0	T	C	ENSMUST00000225951.2:c.2174A>G	D725G	CLINVAR-H1497568	CLINVAR-H1497568-M01-V01	CLINVAR	158201.0	False	False	False	False	False	0
CENPJ	ENSG00000151849.10	ENST00000381884.4	chr13	16	-	True	25479979	25479979	G	A	ENST00000381884.4:c.2197C>T	Q733*	Nonsense	E_6	SNP	True	0	Class 0: This mutation can be originally modeled.	5aa	2aa	Cenpj	ENSMUSG00000064128.9	ENSMUST00000225951.2	chr14	16	-	SNP	Nonsense	E_6	56789884.0	56789884.0	G	A	ENSMUST00000225951.2:c.2164C>T	Q722*	56789884.0	56789884.0	G	A	ENSMUST00000225951.2:c.2164C>T	Q722*	CLINVAR-H1497570	CLINVAR-H1497570-M01-V01	CLINVAR	2024821.0	False	False	False	False	False	7
CENPJ	ENSG00000151849.10	ENST00000381884.4	chr13	16	-	True	25479988	25479988	C	G	ENST00000381884.4:c.2188G>C	D730H	Missense	E_6	SNP	True	0	Class 0: This mutation can be originally modeled.	2aa	5aa	Cenpj	ENSMUSG00000064128.9	ENSMUST00000225951.2	chr14	16	-	SNP	Missense	E_6	56789893.0	56789893.0	C	G	ENSMUST00000225951.2:c.2155G>C	D719H	56789893.0	56789893.0	C	G	ENSMUST00000225951.2:c.2155G>C	D719H	CLINVAR-H1497571	CLINVAR-H1497571-M01-V01	CLINVAR	1520203.0	False	False	False	False	False	7
CENPJ	ENSG00000151849.10	ENST00000381884.4	chr13	16	-	True	25480009	25480009	T	C	ENST00000381884.4:c.2167A>G	R723G	Missense	E_6	SNP	True	0	Class 0: This mutation can be originally modeled.	0aa	0aa	Cenpj	ENSMUSG00000064128.9	ENSMUST00000225951.2	chr14	16	-	SNP	Missense	E_6	56789914.0	56789914.0	T	C	ENSMUST00000225951.2:c.2134A>G	R712G	56789914.0	56789914.0	T	C	ENSMUST00000225951.2:c.2134A>G	R712G	CLINVAR-H1497573	CLINVAR-H1497573-M01-V01	CLINVAR	421535.0	False	False	False	False	False	0
CENPJ	ENSG00000151849.10	ENST00000381884.4	chr13	16	-	True	25480036	25480036	T	C	ENST00000381884.4:c.2140A>G	I714V	Missense	E_6	SNP	True	0	Class 0: This mutation can be originally modeled.	1aa	5aa	Cenpj	ENSMUSG00000064128.9	ENSMUST00000225951.2	chr14	16	-	SNP	Missense	E_6	56789941.0	56789941.0	T	C	ENSMUST00000225951.2:c.2107A>G	I703V	56789941.0	56789941.0	T	C	ENSMUST00000225951.2:c.2107A>G	I703V	CLINVAR-H1497576	CLINVAR-H1497576-M01-V01	CLINVAR	2684164.0	False	False	False	False	False	6
CENPJ	ENSG00000151849.10	ENST00000381884.4	chr13	16	-	True	25480065	25480065	G	A	ENST00000381884.4:c.2111C>T	T704I	Missense	E_6	SNP	True	0	Class 0: This mutation can be originally modeled.	5aa	0aa	Cenpj	ENSMUSG00000064128.9	ENSMUST00000225951.2	chr14	16	-	SNP	Missense	E_6	56789970.0	56789970.0	G	A	ENSMUST00000225951.2:c.2078C>T	T693I	56789970.0	56789970.0	G	A	ENSMUST00000225951.2:c.2078C>T	T693I	CLINVAR-H1497578	CLINVAR-H1497578-M01-V01	CLINVAR	311620.0	False	False	False	False	False	5
CENPJ	ENSG00000151849.10	ENST00000381884.4	chr13	16	-	True	25480078	25480078	T	C	ENST00000381884.4:c.2098A>G	S700G	Missense	E_6	SNP	True	0	Class 0: This mutation can be originally modeled.	1aa	4aa	Cenpj	ENSMUSG00000064128.9	ENSMUST00000225951.2	chr14	16	-	SNP	Missense	E_6	56789983.0	56789983.0	T	C	ENSMUST00000225951.2:c.2065A>G	S689G	56789983.0	56789983.0	T	C	ENSMUST00000225951.2:c.2065A>G	S689G	CLINVAR-H1497579	CLINVAR-H1497579-M01-V01	CLINVAR	1520648.0	False	False	False	False	False	5
CENPJ	ENSG00000151849.10	ENST00000381884.4	chr13	16	-	True	25480089	25480089	C	T	ENST00000381884.4:c.2087G>A	G696D	Missense	E_6	SNP	True	0	Class 0: This mutation can be originally modeled.	0aa	1aa	Cenpj	ENSMUSG00000064128.9	ENSMUST00000225951.2	chr14	16	-	SNP	Missense	E_6	56789994.0	56789994.0	C	T	ENSMUST00000225951.2:c.2054G>A	G685D	56789994.0	56789994.0	C	T	ENSMUST00000225951.2:c.2054G>A	G685D	CLINVAR-H1497580	CLINVAR-H1497580-M01-V01	CLINVAR	1947422.0	False	False	False	False	False	1
CENPJ	ENSG00000151849.10	ENST00000381884.4	chr13	16	-	True	25480095	25480095	T	C	ENST00000381884.4:c.2081A>G	D694G	Missense	E_6	SNP	True	0	Class 0: This mutation can be originally modeled.	3aa	0aa	Cenpj	ENSMUSG00000064128.9	ENSMUST00000225951.2	chr14	16	-	SNP	Missense	E_6	56789997.0	56789997.0	T	C	ENSMUST00000225951.2:c.2051A>G	D684G	56789997.0	56789997.0	T	C	ENSMUST00000225951.2:c.2051A>G	D684G	CLINVAR-H1497581	CLINVAR-H1497581-M01-V01	CLINVAR	1427944.0	False	False	False	False	False	3
CENPJ	ENSG00000151849.10	ENST00000381884.4	chr13	16	-	True	25480139	25480139	T	C	ENST00000381884.4:c.2037A>G	Q679delinsQ	Silent	E_6	SNP	True	0	Class 0: This mutation can be originally modeled.	0aa	0aa	Cenpj	ENSMUSG00000064128.9	ENSMUST00000225951.2	chr14	16	-	SNP	Silent	E_6	56790041.0	56790041.0	T	C	ENSMUST00000225951.2:c.2007A>G	Q669delinsQ	56790041.0	56790041.0	T	C	ENSMUST00000225951.2:c.2007A>G	Q669delinsQ	CLINVAR-H1497584	CLINVAR-H1497584-M01-V01	CLINVAR	1948221.0	False	False	False	False	False	0
CENPJ	ENSG00000151849.10	ENST00000381884.4	chr13	16	-	True	25480145	25480145	G	A	ENST00000381884.4:c.2031C>T	A677delinsA	Silent	E_6	SNP	True	0	Class 0: This mutation can be originally modeled.	1aa	0aa	Cenpj	ENSMUSG00000064128.9	ENSMUST00000225951.2	chr14	16	-	SNP	Silent	E_6	56790047.0	56790047.0	G	A	ENSMUST00000225951.2:c.2001C>T	A667delinsA	56790047.0	56790047.0	G	A	ENSMUST00000225951.2:c.2001C>T	A667delinsA	CLINVAR-H1497586	CLINVAR-H1497586-M01-V01	CLINVAR	158199.0	False	False	False	False	False	1
CENPJ	ENSG00000151849.10	ENST00000381884.4	chr13	16	-	True	25480171	25480171	C	T	ENST00000381884.4:c.2005G>A	E669K	Missense	E_6	SNP	True	0	Class 0: This mutation can be originally modeled.	2aa	0aa	Cenpj	ENSMUSG00000064128.9	ENSMUST00000225951.2	chr14	16	-	SNP	Missense	E_6	56790076.0	56790076.0	C	T	ENSMUST00000225951.2:c.1972G>A	E658K	56790076.0	56790076.0	C	T	ENSMUST00000225951.2:c.1972G>A	E658K	CLINVAR-H1497587	CLINVAR-H1497587-M01-V01	CLINVAR	2285283.0	False	False	False	False	False	2
CENPJ	ENSG00000151849.10	ENST00000381884.4	chr13	16	-	True	25480204	25480204	G	A	ENST00000381884.4:c.1972C>T	L658F	Missense	E_6	SNP	True	0	Class 0: This mutation can be originally modeled.	0aa	0aa	Cenpj	ENSMUSG00000064128.9	ENSMUST00000225951.2	chr14	16	-	SNP	Missense	E_6	56790115.0	56790115.0	G	A	ENSMUST00000225951.2:c.1933C>T	L645F	56790115.0	56790115.0	G	A	ENSMUST00000225951.2:c.1933C>T	L645F	CLINVAR-H1497589	CLINVAR-H1497589-M01-V01	CLINVAR	2329455.0	False	False	False	False	False	0
CENPJ	ENSG00000151849.10	ENST00000381884.4	chr13	16	-	True	25480216	25480216	C	T	ENST00000381884.4:c.1960G>A	A654T	Missense	E_6	SNP	True	0	Class 0: This mutation can be originally modeled.	0aa	0aa	Cenpj	ENSMUSG00000064128.9	ENSMUST00000225951.2	chr14	16	-	SNP	Missense	E_6	56790121.0	56790121.0	C	T	ENSMUST00000225951.2:c.1927G>A	A643T	56790121.0	56790121.0	C	T	ENSMUST00000225951.2:c.1927G>A	A643T	CLINVAR-H1497591	CLINVAR-H1497591-M01-V01	CLINVAR	158198.0	False	False	False	False	False	0
CENPJ	ENSG00000151849.10	ENST00000381884.4	chr13	16	-	True	25480225	25480225	A	G	ENST00000381884.4:c.1951T>C	C651R	Missense	E_6	SNP	True	0	Class 0: This mutation can be originally modeled.	3aa	1aa	Cenpj	ENSMUSG00000064128.9	ENSMUST00000225951.2	chr14	16	-	SNP	Missense	E_6	56790127.0	56790127.0	A	G	ENSMUST00000225951.2:c.1921T>C	C641R	56790127.0	56790127.0	A	G	ENSMUST00000225951.2:c.1921T>C	C641R	CLINVAR-H1497592	CLINVAR-H1497592-M01-V01	CLINVAR	2622150.0	False	False	False	False	False	4
CENPJ	ENSG00000151849.10	ENST00000381884.4	chr13	16	-	True	25480242	25480242	C	T	ENST00000381884.4:c.1934G>A	R645H	Missense	E_6	SNP	True	0	Class 0: This mutation can be originally modeled.	0aa	0aa	Cenpj	ENSMUSG00000064128.9	ENSMUST00000225951.2	chr14	16	-	SNP	Missense	E_6	56790159.0	56790159.0	C	T	ENSMUST00000225951.2:c.1889G>A	R630H	56790159.0	56790159.0	C	T	ENSMUST00000225951.2:c.1889G>A	R630H	CLINVAR-H1497594	CLINVAR-H1497594-M01-V01	CLINVAR	311621.0	False	False	False	False	False	0
CENPJ	ENSG00000151849.10	ENST00000381884.4	chr13	16	-	True	25480243	25480243	G	A	ENST00000381884.4:c.1933C>T	R645C	Missense	E_6	SNP	True	0	Class 0: This mutation can be originally modeled.	0aa	0aa	Cenpj	ENSMUSG00000064128.9	ENSMUST00000225951.2	chr14	16	-	SNP	Missense	E_6	56790160.0	56790160.0	G	A	ENSMUST00000225951.2:c.1888C>T	R630C	56790160.0	56790160.0	G	A	ENSMUST00000225951.2:c.1888C>T	R630C	CLINVAR-H1497595	CLINVAR-H1497595-M01-V01	CLINVAR	2349094.0	False	False	False	False	False	0
CENPJ	ENSG00000151849.10	ENST00000381884.4	chr13	16	-	True	25480327	25480327	G	A	ENST00000381884.4:c.1849C>T	P617S	Missense	E_6	SNP	True	0	Class 0: This mutation can be originally modeled.	3aa	4aa	Cenpj	ENSMUSG00000064128.9	ENSMUST00000225951.2	chr14	16	-	SNP	Missense	E_6	56790235.0	56790235.0	G	A	ENSMUST00000225951.2:c.1813C>T	P605S	56790235.0	56790235.0	G	A	ENSMUST00000225951.2:c.1813C>T	P605S	CLINVAR-H1497602	CLINVAR-H1497602-M01-V01	CLINVAR	1315961.0	False	False	False	False	False	7
CENPJ	ENSG00000151849.10	ENST00000381884.4	chr13	16	-	True	25480342	25480342	G	A	ENST00000381884.4:c.1834C>T	R612W	Missense	E_6	SNP	True	0	Class 0: This mutation can be originally modeled.	2aa	0aa	Cenpj	ENSMUSG00000064128.9	ENSMUST00000225951.2	chr14	16	-	SNP	Missense	E_6	56790250.0	56790250.0	T	A	ENSMUST00000225951.2:c.1798A>T	R600W	56790250.0	56790250.0	T	A	ENSMUST00000225951.2:c.1798A>T	R600W	CLINVAR-H1497604	CLINVAR-H1497604-M01-V01	CLINVAR	198576.0	False	False	False	False	False	2
CENPJ	ENSG00000151849.10	ENST00000381884.4	chr13	16	-	True	25480358	25480358	C	G	ENST00000381884.4:c.1818G>C	Q606H	Missense	E_6	SNP	True	0	Class 0: This mutation can be originally modeled.	6aa	2aa	Cenpj	ENSMUSG00000064128.9	ENSMUST00000225951.2	chr14	16	-	SNP	Missense	E_6	56790266.0	56790266.0	C	G	ENSMUST00000225951.2:c.1782G>C	Q594H	56790266.0	56790266.0	C	G	ENSMUST00000225951.2:c.1782G>C	Q594H	CLINVAR-H1497605	CLINVAR-H1497605-M01-V01	CLINVAR	1435697.0	False	False	False	False	False	8
CENPJ	ENSG00000151849.10	ENST00000381884.4	chr13	16	-	True	25480361	25480361	T	C	ENST00000381884.4:c.1815A>G	Q605delinsQ	Silent	E_6	SNP	True	0	Class 0: This mutation can be originally modeled.	5aa	3aa	Cenpj	ENSMUSG00000064128.9	ENSMUST00000225951.2	chr14	16	-	SNP	Silent	E_6	56790269.0	56790269.0	C	C	ENSMUST00000225951.2:c.1779G>G	Q593delinsQ	56790269.0	56790269.0	C	C	ENSMUST00000225951.2:c.1779G>G	Q593delinsQ	CLINVAR-H1497606	CLINVAR-H1497606-M01-V01	CLINVAR	1556228.0	False	False	False	False	False	8
CENPJ	ENSG00000151849.10	ENST00000381884.4	chr13	16	-	True	25480421	25480421	A	G	ENST00000381884.4:c.1755T>C	A585delinsA	Silent	E_6	SNP	True	0	Class 0: This mutation can be originally modeled.	1aa	13aa	Cenpj	ENSMUSG00000064128.9	ENSMUST00000225951.2	chr14	16	-	SNP	Silent	E_6	56790329.0	56790329.0	A	G	ENSMUST00000225951.2:c.1719T>C	A573delinsA	56790329.0	56790329.0	A	G	ENSMUST00000225951.2:c.1719T>C	A573delinsA	CLINVAR-H1497607	CLINVAR-H1497607-M01-V01	CLINVAR	1558099.0	False	False	False	False	False	14
CENPJ	ENSG00000151849.10	ENST00000381884.4	chr13	16	-	True	25480432	25480432	C	A	ENST00000381884.4:c.1744G>T	E582*	Nonsense	E_6	SNP	True	0	Class 0: This mutation can be originally modeled.	18aa	0aa	Cenpj	ENSMUSG00000064128.9	ENSMUST00000225951.2	chr14	16	-	SNP	Nonsense	E_6	56790340.0	56790340.0	C	A	ENSMUST00000225951.2:c.1708G>T	E570*	56790340.0	56790340.0	C	A	ENSMUST00000225951.2:c.1708G>T	E570*	CLINVAR-H1497610	CLINVAR-H1497610-M01-V01	CLINVAR	1299999.0	False	False	False	False	False	18
CENPJ	ENSG00000151849.10	ENST00000381884.4	chr13	16	-	True	25480480	25480480	G	A	ENST00000381884.4:c.1696C>T	R566*	Nonsense	E_6	SNP	True	0	Class 0: This mutation can be originally modeled.	2aa	16aa	Cenpj	ENSMUSG00000064128.9	ENSMUST00000225951.2	chr14	16	-	SNP	Nonsense	E_6	56790388.0	56790388.0	G	A	ENSMUST00000225951.2:c.1660C>T	R554*	56790388.0	56790388.0	G	A	ENSMUST00000225951.2:c.1660C>T	R554*	CLINVAR-H1497612	CLINVAR-H1497612-M01-V01	CLINVAR	280184.0	False	False	False	False	False	18
CENPJ	ENSG00000151849.10	ENST00000381884.4	chr13	16	-	True	25480514	25480514	G	A	ENST00000381884.4:c.1662C>T	D554delinsD	Silent	E_6	SNP	True	0	Class 0: This mutation can be originally modeled.	4aa	0aa	Cenpj	ENSMUSG00000064128.9	ENSMUST00000225951.2	chr14	16	-	SNP	Silent	E_6	56790422.0	56790422.0	A	A	ENSMUST00000225951.2:c.1626T>T	D542delinsD	56790422.0	56790422.0	A	A	ENSMUST00000225951.2:c.1626T>T	D542delinsD	CLINVAR-H1497616	CLINVAR-H1497616-M01-V01	CLINVAR	799735.0	False	False	False	False	False	4
CENPJ	ENSG00000151849.10	ENST00000381884.4	chr13	16	-	True	25480527	25480527	T	C	ENST00000381884.4:c.1649A>G	E550G	Missense	E_6	SNP	True	0	Class 0: This mutation can be originally modeled.	0aa	4aa	Cenpj	ENSMUSG00000064128.9	ENSMUST00000225951.2	chr14	16	-	SNP	Missense	E_6	56790435.0	56790435.0	T	C	ENSMUST00000225951.2:c.1613A>G	E538G	56790435.0	56790435.0	T	C	ENSMUST00000225951.2:c.1613A>G	E538G	CLINVAR-H1497617	CLINVAR-H1497617-M01-V01	CLINVAR	1336931.0	False	False	False	False	False	4
CENPJ	ENSG00000151849.10	ENST00000381884.4	chr13	16	-	True	25480534	25480534	C	A	ENST00000381884.4:c.1642G>T	E548*	Nonsense	E_6	SNP	True	0	Class 0: This mutation can be originally modeled.	0aa	0aa	Cenpj	ENSMUSG00000064128.9	ENSMUST00000225951.2	chr14	16	-	SNP	Nonsense	E_6	56790442.0	56790442.0	C	A	ENSMUST00000225951.2:c.1606G>T	E536*	56790442.0	56790442.0	C	A	ENSMUST00000225951.2:c.1606G>T	E536*	CLINVAR-H1497618	CLINVAR-H1497618-M01-V01	CLINVAR	489022.0	False	False	False	False	False	0
CENPJ	ENSG00000151849.10	ENST00000381884.4	chr13	16	-	True	25480545	25480545	T	C	ENST00000381884.4:c.1631A>G	E544G	Missense	E_6	SNP	True	0	Class 0: This mutation can be originally modeled.	4aa	1aa	Cenpj	ENSMUSG00000064128.9	ENSMUST00000225951.2	chr14	16	-	SNP	Missense	E_6	56790453.0	56790453.0	T	C	ENSMUST00000225951.2:c.1595A>G	E532G	56790453.0	56790453.0	T	C	ENSMUST00000225951.2:c.1595A>G	E532G	CLINVAR-H1497619	CLINVAR-H1497619-M01-V01	CLINVAR	1416126.0	False	False	False	False	False	5
CENPJ	ENSG00000151849.10	ENST00000381884.4	chr13	16	-	True	25480553	25480553	G	A	ENST00000381884.4:c.1623C>T	P541delinsP	Silent	E_6	SNP	True	0	Class 0: This mutation can be originally modeled.	1aa	4aa	Cenpj	ENSMUSG00000064128.9	ENSMUST00000225951.2	chr14	16	-	SNP	Silent	E_6	56790461.0	56790461.0	C	A	ENSMUST00000225951.2:c.1587G>T	P529delinsP	56790461.0	56790461.0	C	A	ENSMUST00000225951.2:c.1587G>T	P529delinsP	CLINVAR-H1497620	CLINVAR-H1497620-M01-V01	CLINVAR	158195.0	False	False	False	False	False	5
CENPJ	ENSG00000151849.10	ENST00000381884.4	chr13	16	-	True	25480573	25480573	G	A	ENST00000381884.4:c.1603C>T	R535W	Missense	E_6	SNP	True	0	Class 0: This mutation can be originally modeled.	1aa	0aa	Cenpj	ENSMUSG00000064128.9	ENSMUST00000225951.2	chr14	16	-	SNP	Missense	E_6	56790469.0	56790469.0	T	A	ENSMUST00000225951.2:c.1579A>T	R527W	56790469.0	56790469.0	T	A	ENSMUST00000225951.2:c.1579A>T	R527W	CLINVAR-H1497622	CLINVAR-H1497622-M01-V01	CLINVAR	881307.0	False	False	False	False	False	1
CENPJ	ENSG00000151849.10	ENST00000381884.4	chr13	16	-	True	25480581	25480581	G	A	ENST00000381884.4:c.1595C>T	P532L	Missense	E_6	SNP	True	0	Class 0: This mutation can be originally modeled.	6aa	0aa	Cenpj	ENSMUSG00000064128.9	ENSMUST00000225951.2	chr14	16	-	SNP	Missense	E_6	56790489.0	56790489.0	G	A	ENSMUST00000225951.2:c.1559C>T	P520L	56790489.0	56790489.0	G	A	ENSMUST00000225951.2:c.1559C>T	P520L	CLINVAR-H1497624	CLINVAR-H1497624-M01-V01	CLINVAR	311622.0	False	False	False	False	False	6
CENPJ	ENSG00000151849.10	ENST00000381884.4	chr13	16	-	True	25480615	25480615	G	A	ENST00000381884.4:c.1561C>T	Q521*	Nonsense	E_6	SNP	True	0	Class 0: This mutation can be originally modeled.	2aa	1aa	Cenpj	ENSMUSG00000064128.9	ENSMUST00000225951.2	chr14	16	-	SNP	Nonsense	E_6	56790523.0	56790523.0	G	A	ENSMUST00000225951.2:c.1525C>T	Q509*	56790523.0	56790523.0	G	A	ENSMUST00000225951.2:c.1525C>T	Q509*	CLINVAR-H1497626	CLINVAR-H1497626-M01-V01	CLINVAR	2096159.0	False	False	False	False	False	3
CENPJ	ENSG00000151849.10	ENST00000381884.4	chr13	16	-	True	25480616	25480616	T	A	ENST00000381884.4:c.1560A>T	T520delinsT	Silent	E_6	SNP	True	0	Class 0: This mutation can be originally modeled.	1aa	2aa	Cenpj	ENSMUSG00000064128.9	ENSMUST00000225951.2	chr14	16	-	SNP	Silent	E_6	56790524.0	56790524.0	T	A	ENSMUST00000225951.2:c.1524A>T	T508delinsT	56790524.0	56790524.0	T	A	ENSMUST00000225951.2:c.1524A>T	T508delinsT	CLINVAR-H1497627	CLINVAR-H1497627-M01-V01	CLINVAR	136718.0	False	False	False	False	False	3
CENPJ	ENSG00000151849.10	ENST00000381884.4	chr13	16	-	True	25480637	25480637	G	A	ENST00000381884.4:c.1539C>T	G513delinsG	Silent	E_6	SNP	True	0	Class 0: This mutation can be originally modeled.	0aa	1aa	Cenpj	ENSMUSG00000064128.9	ENSMUST00000225951.2	chr14	16	-	SNP	Silent	E_6	56790545.0	56790545.0	A	A	ENSMUST00000225951.2:c.1503T>T	G501delinsG	56790545.0	56790545.0	A	A	ENSMUST00000225951.2:c.1503T>T	G501delinsG	CLINVAR-H1497628	CLINVAR-H1497628-M01-V01	CLINVAR	2185635.0	False	False	False	False	False	1
CENPJ	ENSG00000151849.10	ENST00000381884.4	chr13	16	-	True	25480643	25480643	A	G	ENST00000381884.4:c.1533T>C	D511delinsD	Silent	E_6	SNP	True	0	Class 0: This mutation can be originally modeled.	0aa	0aa	Cenpj	ENSMUSG00000064128.9	ENSMUST00000225951.2	chr14	16	-	SNP	Silent	E_6	56790551.0	56790551.0	A	G	ENSMUST00000225951.2:c.1497T>C	D499delinsD	56790551.0	56790551.0	A	G	ENSMUST00000225951.2:c.1497T>C	D499delinsD	CLINVAR-H1497629	CLINVAR-H1497629-M01-V01	CLINVAR	1928392.0	False	False	False	False	False	0
CENPJ	ENSG00000151849.10	ENST00000381884.4	chr13	16	-	True	25480712	25480712	C	T	ENST00000381884.4:c.1464G>A	Q488delinsQ	Silent	E_6	SNP	True	0	Class 0: This mutation can be originally modeled.	0aa	0aa	Cenpj	ENSMUSG00000064128.9	ENSMUST00000225951.2	chr14	16	-	SNP	Silent	E_6	56790620.0	56790620.0	C	T	ENSMUST00000225951.2:c.1428G>A	Q476delinsQ	56790620.0	56790620.0	C	T	ENSMUST00000225951.2:c.1428G>A	Q476delinsQ	CLINVAR-H1497632	CLINVAR-H1497632-M01-V01	CLINVAR	1926657.0	False	False	False	False	False	0
CENPJ	ENSG00000151849.10	ENST00000381884.4	chr13	16	-	True	25480732	25480732	C	A	ENST00000381884.4:c.1444G>T	D482Y	Missense	E_6	SNP	True	0	Class 0: This mutation can be originally modeled.	0aa	4aa	Cenpj	ENSMUSG00000064128.9	ENSMUST00000225951.2	chr14	16	-	SNP	Missense	E_6	56790640.0	56790640.0	C	A	ENSMUST00000225951.2:c.1408G>T	D470Y	56790640.0	56790640.0	C	A	ENSMUST00000225951.2:c.1408G>T	D470Y	CLINVAR-H1497634	CLINVAR-H1497634-M01-V01	CLINVAR	1979526.0	False	False	False	False	False	4
CENPJ	ENSG00000151849.10	ENST00000381884.4	chr13	16	-	True	25480745	25480745	C	T	ENST00000381884.4:c.1431G>A	T477delinsT	Silent	E_6	SNP	True	0	Class 0: This mutation can be originally modeled.	1aa	3aa	Cenpj	ENSMUSG00000064128.9	ENSMUST00000225951.2	chr14	16	-	SNP	Silent	E_6	56790653.0	56790653.0	C	T	ENSMUST00000225951.2:c.1395G>A	T465delinsT	56790653.0	56790653.0	C	T	ENSMUST00000225951.2:c.1395G>A	T465delinsT	CLINVAR-H1497636	CLINVAR-H1497636-M01-V01	CLINVAR	1573954.0	False	False	False	False	False	4
CENPJ	ENSG00000151849.10	ENST00000381884.4	chr13	16	-	True	25480746	25480746	G	A	ENST00000381884.4:c.1430C>T	T477M	Missense	E_6	SNP	True	0	Class 0: This mutation can be originally modeled.	1aa	3aa	Cenpj	ENSMUSG00000064128.9	ENSMUST00000225951.2	chr14	16	-	SNP	Missense	E_6	56790654.0	56790654.0	G	A	ENSMUST00000225951.2:c.1394C>T	T465M	56790654.0	56790654.0	G	A	ENSMUST00000225951.2:c.1394C>T	T465M	CLINVAR-H1497637	CLINVAR-H1497637-M01-V01	CLINVAR	311623.0	False	False	False	False	False	4
CENPJ	ENSG00000151849.10	ENST00000381884.4	chr13	16	-	True	25480750	25480750	G	A	ENST00000381884.4:c.1426C>T	Q476*	Nonsense	E_6	SNP	True	0	Class 0: This mutation can be originally modeled.	0aa	4aa	Cenpj	ENSMUSG00000064128.9	ENSMUST00000225951.2	chr14	16	-	SNP	Nonsense	E_6	56790658.0	56790658.0	G	A	ENSMUST00000225951.2:c.1390C>T	Q464*	56790658.0	56790658.0	G	A	ENSMUST00000225951.2:c.1390C>T	Q464*	CLINVAR-H1497638	CLINVAR-H1497638-M01-V01	CLINVAR	977853.0	False	False	False	False	False	4
CENPJ	ENSG00000151849.10	ENST00000381884.4	chr13	16	-	True	25480766	25480766	C	T	ENST00000381884.4:c.1410G>A	P470delinsP	Silent	E_6	SNP	True	0	Class 0: This mutation can be originally modeled.	3aa	0aa	Cenpj	ENSMUSG00000064128.9	ENSMUST00000225951.2	chr14	16	-	SNP	Silent	E_6	56790674.0	56790674.0	T	T	ENSMUST00000225951.2:c.1374A>A	P458delinsP	56790674.0	56790674.0	T	T	ENSMUST00000225951.2:c.1374A>A	P458delinsP	CLINVAR-H1497640	CLINVAR-H1497640-M01-V01	CLINVAR	158192.0	False	False	False	False	False	3
CENPJ	ENSG00000151849.10	ENST00000381884.4	chr13	16	-	True	25480767	25480767	G	A	ENST00000381884.4:c.1409C>T	P470L	Missense	E_6	SNP	True	0	Class 0: This mutation can be originally modeled.	3aa	0aa	Cenpj	ENSMUSG00000064128.9	ENSMUST00000225951.2	chr14	16	-	SNP	Missense	E_6	56790675.0	56790675.0	G	A	ENSMUST00000225951.2:c.1373C>T	P458L	56790675.0	56790675.0	G	A	ENSMUST00000225951.2:c.1373C>T	P458L	CLINVAR-H1497641	CLINVAR-H1497641-M01-V01	CLINVAR	596130.0	False	False	False	False	False	3
CENPJ	ENSG00000151849.10	ENST00000381884.4	chr13	16	-	True	25480770	25480770	G	A	ENST00000381884.4:c.1406C>T	S469F	Missense	E_6	SNP	True	0	Class 0: This mutation can be originally modeled.	2aa	1aa	Cenpj	ENSMUSG00000064128.9	ENSMUST00000225951.2	chr14	16	-	SNP	Missense	E_6	56790678.0	56790678.0	G	A	ENSMUST00000225951.2:c.1370C>T	S457F	56790678.0	56790678.0	G	A	ENSMUST00000225951.2:c.1370C>T	S457F	CLINVAR-H1497643	CLINVAR-H1497643-M01-V01	CLINVAR	1368453.0	False	False	False	False	False	3
CENPJ	ENSG00000151849.10	ENST00000381884.4	chr13	16	-	True	25480805	25480805	C	T	ENST00000381884.4:c.1371G>A	P457delinsP	Silent	E_6	SNP	True	0	Class 0: This mutation can be originally modeled.	2aa	1aa	Cenpj	ENSMUSG00000064128.9	ENSMUST00000225951.2	chr14	16	-	SNP	Silent	E_6	56790713.0	56790713.0	G	T	ENSMUST00000225951.2:c.1335C>A	P445delinsP	56790713.0	56790713.0	G	T	ENSMUST00000225951.2:c.1335C>A	P445delinsP	CLINVAR-H1497646	CLINVAR-H1497646-M01-V01	CLINVAR	210656.0	False	False	False	False	False	3
CENPJ	ENSG00000151849.10	ENST00000381884.4	chr13	16	-	True	25480806	25480806	G	A	ENST00000381884.4:c.1370C>T	P457L	Missense	E_6	SNP	True	0	Class 0: This mutation can be originally modeled.	2aa	1aa	Cenpj	ENSMUSG00000064128.9	ENSMUST00000225951.2	chr14	16	-	SNP	Missense	E_6	56790714.0	56790714.0	G	A	ENSMUST00000225951.2:c.1334C>T	P445L	56790714.0	56790714.0	G	A	ENSMUST00000225951.2:c.1334C>T	P445L	CLINVAR-H1497647	CLINVAR-H1497647-M01-V01	CLINVAR	2523924.0	False	False	False	False	False	3
CENPJ	ENSG00000151849.10	ENST00000381884.4	chr13	16	-	True	25480809	25480809	T	C	ENST00000381884.4:c.1367A>G	K456R	Missense	E_6	SNP	True	0	Class 0: This mutation can be originally modeled.	1aa	2aa	Cenpj	ENSMUSG00000064128.9	ENSMUST00000225951.2	chr14	16	-	SNP	Missense	E_6	56790717.0	56790717.0	T	C	ENSMUST00000225951.2:c.1331A>G	K444R	56790717.0	56790717.0	T	C	ENSMUST00000225951.2:c.1331A>G	K444R	CLINVAR-H1497648	CLINVAR-H1497648-M01-V01	CLINVAR	2052262.0	False	False	False	False	False	3
CENPJ	ENSG00000151849.10	ENST00000381884.4	chr13	16	-	True	25480837	25480837	T	A	ENST00000381884.4:c.1339A>T	K447*	Nonsense	E_6	SNP	True	0	Class 0: This mutation can be originally modeled.	0aa	0aa	Cenpj	ENSMUSG00000064128.9	ENSMUST00000225951.2	chr14	16	-	SNP	Nonsense	E_6	56790745.0	56790745.0	T	A	ENSMUST00000225951.2:c.1303A>T	K435*	56790745.0	56790745.0	T	A	ENSMUST00000225951.2:c.1303A>T	K435*	CLINVAR-H1497649	CLINVAR-H1497649-M01-V01	CLINVAR	210655.0	False	False	False	False	False	0
CENPJ	ENSG00000151849.10	ENST00000381884.4	chr13	16	-	True	25480842	25480842	C	T	ENST00000381884.4:c.1334G>A	R445K	Missense	E_6	SNP	True	0	Class 0: This mutation can be originally modeled.	6aa	0aa	Cenpj	ENSMUSG00000064128.9	ENSMUST00000225951.2	chr14	16	-	SNP	Missense	E_6	56790750.0	56790750.0	C	T	ENSMUST00000225951.2:c.1298G>A	R433K	56790750.0	56790750.0	C	T	ENSMUST00000225951.2:c.1298G>A	R433K	CLINVAR-H1497651	CLINVAR-H1497651-M01-V01	CLINVAR	2049981.0	False	False	False	False	False	6
CENPJ	ENSG00000151849.10	ENST00000381884.4	chr13	16	-	True	25480843	25480843	T	G	ENST00000381884.4:c.1333A>C	R445delinsR	Silent	E_6	SNP	True	0	Class 0: This mutation can be originally modeled.	6aa	0aa	Cenpj	ENSMUSG00000064128.9	ENSMUST00000225951.2	chr14	16	-	SNP	Silent	E_6	56790751.0	56790751.0	T	G	ENSMUST00000225951.2:c.1297A>C	R433delinsR	56790751.0	56790751.0	T	G	ENSMUST00000225951.2:c.1297A>C	R433delinsR	CLINVAR-H1497652	CLINVAR-H1497652-M01-V01	CLINVAR	1981422.0	False	False	False	False	False	6
CENPJ	ENSG00000151849.10	ENST00000381884.4	chr13	16	-	True	25480859	25480859	T	A	ENST00000381884.4:c.1317A>T	K439N	Missense	E_6	SNP	True	0	Class 0: This mutation can be originally modeled.	0aa	6aa	Cenpj	ENSMUSG00000064128.9	ENSMUST00000225951.2	chr14	16	-	SNP	Missense	E_6	56790767.0	56790767.0	T	A	ENSMUST00000225951.2:c.1281A>T	K427N	56790767.0	56790767.0	T	A	ENSMUST00000225951.2:c.1281A>T	K427N	CLINVAR-H1497653	CLINVAR-H1497653-M01-V01	CLINVAR	2617542.0	False	False	False	False	False	6
CENPJ	ENSG00000151849.10	ENST00000381884.4	chr13	16	-	True	25480885	25480885	G	A	ENST00000381884.4:c.1291C>T	L431delinsL	Silent	E_6	SNP	True	0	Class 0: This mutation can be originally modeled.	0aa	2aa	Cenpj	ENSMUSG00000064128.9	ENSMUST00000225951.2	chr14	16	-	SNP	Silent	E_6	56790793.0	56790793.0	G	A	ENSMUST00000225951.2:c.1255C>T	L419delinsL	56790793.0	56790793.0	G	A	ENSMUST00000225951.2:c.1255C>T	L419delinsL	CLINVAR-H1497654	CLINVAR-H1497654-M01-V01	CLINVAR	166826.0	False	False	False	False	False	2
CENPJ	ENSG00000151849.10	ENST00000381884.4	chr13	16	-	True	25480900	25480900	G	A	ENST00000381884.4:c.1276C>T	L426F	Missense	E_6	SNP	True	0	Class 0: This mutation can be originally modeled.	6aa	0aa	Cenpj	ENSMUSG00000064128.9	ENSMUST00000225951.2	chr14	16	-	SNP	Missense	E_6	56790808.0	56790808.0	G	A	ENSMUST00000225951.2:c.1240C>T	L414F	56790808.0	56790808.0	G	A	ENSMUST00000225951.2:c.1240C>T	L414F	CLINVAR-H1497656	CLINVAR-H1497656-M01-V01	CLINVAR	1961140.0	False	False	False	False	False	6
CENPJ	ENSG00000151849.10	ENST00000381884.4	chr13	16	-	True	25480903	25480903	C	T	ENST00000381884.4:c.1273G>A	A425T	Missense	E_6	SNP	True	0	Class 0: This mutation can be originally modeled.	5aa	1aa	Cenpj	ENSMUSG00000064128.9	ENSMUST00000225951.2	chr14	16	-	SNP	Missense	E_6	56790811.0	56790811.0	C	T	ENSMUST00000225951.2:c.1237G>A	A413T	56790811.0	56790811.0	C	T	ENSMUST00000225951.2:c.1237G>A	A413T	CLINVAR-H1497657	CLINVAR-H1497657-M01-V01	CLINVAR	373616.0	False	False	False	False	False	6
CENPJ	ENSG00000151849.10	ENST00000381884.4	chr13	16	-	True	25480904	25480904	G	A	ENST00000381884.4:c.1272C>T	T424delinsT	Silent	E_6	SNP	True	0	Class 0: This mutation can be originally modeled.	4aa	2aa	Cenpj	ENSMUSG00000064128.9	ENSMUST00000225951.2	chr14	16	-	SNP	Silent	E_6	56790812.0	56790812.0	A	A	ENSMUST00000225951.2:c.1236T>T	T412delinsT	56790812.0	56790812.0	A	A	ENSMUST00000225951.2:c.1236T>T	T412delinsT	CLINVAR-H1497658	CLINVAR-H1497658-M01-V01	CLINVAR	1902154.0	False	False	False	False	False	6
CENPJ	ENSG00000151849.10	ENST00000381884.4	chr13	16	-	True	25480912	25480912	G	A	ENST00000381884.4:c.1264C>T	R422W	Missense	E_6	SNP	True	0	Class 0: This mutation can be originally modeled.	2aa	4aa	Cenpj	ENSMUSG00000064128.9	ENSMUST00000225951.2	chr14	16	-	SNP	Missense	E_6	56790820.0	56790820.0	T	A	ENSMUST00000225951.2:c.1228A>T	R410W	56790820.0	56790820.0	T	A	ENSMUST00000225951.2:c.1228A>T	R410W	CLINVAR-H1497659	CLINVAR-H1497659-M01-V01	CLINVAR	2068849.0	False	False	False	False	False	6
CENPJ	ENSG00000151849.10	ENST00000381884.4	chr13	16	-	True	25480913	25480913	C	G	ENST00000381884.4:c.1263G>C	Q421H	Missense	E_6	SNP	True	0	Class 0: This mutation can be originally modeled.	1aa	5aa	Cenpj	ENSMUSG00000064128.9	ENSMUST00000225951.2	chr14	16	-	SNP	Missense	E_6	56790821.0	56790821.0	C	G	ENSMUST00000225951.2:c.1227G>C	Q409H	56790821.0	56790821.0	C	G	ENSMUST00000225951.2:c.1227G>C	Q409H	CLINVAR-H1497660	CLINVAR-H1497660-M01-V01	CLINVAR	210654.0	False	False	False	False	False	6
CENPJ	ENSG00000151849.10	ENST00000381884.4	chr13	16	-	True	25480928	25480928	A	G	ENST00000381884.4:c.1248T>C	D416delinsD	Silent	E_6	SNP	True	0	Class 0: This mutation can be originally modeled.	0aa	1aa	Cenpj	ENSMUSG00000064128.9	ENSMUST00000225951.2	chr14	16	-	SNP	Silent	E_6	56790836.0	56790836.0	G	G	ENSMUST00000225951.2:c.1212C>C	D404delinsD	56790836.0	56790836.0	G	G	ENSMUST00000225951.2:c.1212C>C	D404delinsD	CLINVAR-H1497662	CLINVAR-H1497662-M01-V01	CLINVAR	881756.0	False	False	False	False	False	1
CENPJ	ENSG00000151849.10	ENST00000381884.4	chr13	16	-	True	25480943	25480943	C	T	ENST00000381884.4:c.1233G>A	P411delinsP	Silent	E_6	SNP	True	0	Class 0: This mutation can be originally modeled.	4aa	0aa	Cenpj	ENSMUSG00000064128.9	ENSMUST00000225951.2	chr14	16	-	SNP	Silent	E_6	56790851.0	56790851.0	A	T	ENSMUST00000225951.2:c.1197T>A	P399delinsP	56790851.0	56790851.0	A	T	ENSMUST00000225951.2:c.1197T>A	P399delinsP	CLINVAR-H1497663	CLINVAR-H1497663-M01-V01	CLINVAR	158191.0	False	False	False	False	False	4
CENPJ	ENSG00000151849.10	ENST00000381884.4	chr13	16	-	True	25480945	25480945	G	A	ENST00000381884.4:c.1231C>T	P411S	Missense	E_6	SNP	True	0	Class 0: This mutation can be originally modeled.	4aa	0aa	Cenpj	ENSMUSG00000064128.9	ENSMUST00000225951.2	chr14	16	-	SNP	Missense	E_6	56790853.0	56790853.0	G	A	ENSMUST00000225951.2:c.1195C>T	P399S	56790853.0	56790853.0	G	A	ENSMUST00000225951.2:c.1195C>T	P399S	CLINVAR-H1497664	CLINVAR-H1497664-M01-V01	CLINVAR	434714.0	False	False	False	False	False	4
CENPJ	ENSG00000151849.10	ENST00000381884.4	chr13	16	-	True	25480949	25480949	G	C	ENST00000381884.4:c.1227C>G	D409E	Missense	E_6	SNP	True	0	Class 0: This mutation can be originally modeled.	2aa	2aa	Cenpj	ENSMUSG00000064128.9	ENSMUST00000225951.2	chr14	16	-	SNP	Missense	E_6	56790857.0	56790857.0	G	C	ENSMUST00000225951.2:c.1191C>G	D397E	56790857.0	56790857.0	G	C	ENSMUST00000225951.2:c.1191C>G	D397E	CLINVAR-H1497665	CLINVAR-H1497665-M01-V01	CLINVAR	1910675.0	False	False	False	False	False	4
CENPJ	ENSG00000151849.10	ENST00000381884.4	chr13	16	-	True	25480954	25480954	C	T	ENST00000381884.4:c.1222G>A	E408K	Missense	E_6	SNP	True	0	Class 0: This mutation can be originally modeled.	1aa	3aa	Cenpj	ENSMUSG00000064128.9	ENSMUST00000225951.2	chr14	16	-	SNP	Missense	E_6	56790862.0	56790862.0	C	T	ENSMUST00000225951.2:c.1186G>A	E396K	56790862.0	56790862.0	C	T	ENSMUST00000225951.2:c.1186G>A	E396K	CLINVAR-H1497666	CLINVAR-H1497666-M01-V01	CLINVAR	1028112.0	False	False	False	False	False	4
CENPJ	ENSG00000151849.10	ENST00000381884.4	chr13	16	-	True	25480955	25480955	G	A	ENST00000381884.4:c.1221C>T	S407delinsS	Silent	E_6	SNP	True	0	Class 0: This mutation can be originally modeled.	0aa	4aa	Cenpj	ENSMUSG00000064128.9	ENSMUST00000225951.2	chr14	16	-	SNP	Silent	E_6	56790863.0	56790863.0	T	A	ENSMUST00000225951.2:c.1185A>T	S395delinsS	56790863.0	56790863.0	T	A	ENSMUST00000225951.2:c.1185A>T	S395delinsS	CLINVAR-H1497667	CLINVAR-H1497667-M01-V01	CLINVAR	737630.0	False	False	False	False	False	4
CENPJ	ENSG00000151849.10	ENST00000381884.4	chr13	16	-	True	25480992	25480992	C	A	ENST00000381884.4:c.1184G>T	G395V	Missense	E_6	SNP	True	0	Class 0: This mutation can be originally modeled.	24aa	5aa	Cenpj	ENSMUSG00000064128.9	ENSMUST00000225951.2	chr14	16	-	SNP	Missense	E_6	56790900.0	56790900.0	C	A	ENSMUST00000225951.2:c.1148G>T	G383V	56790900.0	56790900.0	C	A	ENSMUST00000225951.2:c.1148G>T	G383V	CLINVAR-H1497668	CLINVAR-H1497668-M01-V01	CLINVAR	1053299.0	False	False	False	False	False	29
CENPJ	ENSG00000151849.10	ENST00000381884.4	chr13	16	-	True	25480997	25480997	T	C	ENST00000381884.4:c.1179A>G	Q393delinsQ	Silent	E_6	SNP	True	0	Class 0: This mutation can be originally modeled.	22aa	7aa	Cenpj	ENSMUSG00000064128.9	ENSMUST00000225951.2	chr14	16	-	SNP	Silent	E_6	56790905.0	56790905.0	T	C	ENSMUST00000225951.2:c.1143A>G	Q381delinsQ	56790905.0	56790905.0	T	C	ENSMUST00000225951.2:c.1143A>G	Q381delinsQ	CLINVAR-H1497669	CLINVAR-H1497669-M01-V01	CLINVAR	1908454.0	False	False	False	False	False	29
CENPJ	ENSG00000151849.10	ENST00000381884.4	chr13	16	-	True	25481003	25481003	C	T	ENST00000381884.4:c.1173G>A	K391delinsK	Silent	E_6	SNP	True	0	Class 0: This mutation can be originally modeled.	20aa	9aa	Cenpj	ENSMUSG00000064128.9	ENSMUST00000225951.2	chr14	16	-	SNP	Silent	E_6	56790911.0	56790911.0	T	T	ENSMUST00000225951.2:c.1137A>A	K379delinsK	56790911.0	56790911.0	T	T	ENSMUST00000225951.2:c.1137A>A	K379delinsK	CLINVAR-H1497670	CLINVAR-H1497670-M01-V01	CLINVAR	785440.0	False	False	False	False	False	29
CENPJ	ENSG00000151849.10	ENST00000381884.4	chr13	16	-	True	25481005	25481005	T	C	ENST00000381884.4:c.1171A>G	K391E	Missense	E_6	SNP	True	0	Class 0: This mutation can be originally modeled.	20aa	9aa	Cenpj	ENSMUSG00000064128.9	ENSMUST00000225951.2	chr14	16	-	SNP	Missense	E_6	56790913.0	56790913.0	T	C	ENSMUST00000225951.2:c.1135A>G	K379E	56790913.0	56790913.0	T	C	ENSMUST00000225951.2:c.1135A>G	K379E	CLINVAR-H1497671	CLINVAR-H1497671-M01-V01	CLINVAR	2465088.0	False	False	False	False	False	29
CENPJ	ENSG00000151849.10	ENST00000381884.4	chr13	16	-	True	25481007	25481007	G	T	ENST00000381884.4:c.1169C>A	S390Y	Missense	E_6	SNP	True	0	Class 0: This mutation can be originally modeled.	19aa	10aa	Cenpj	ENSMUSG00000064128.9	ENSMUST00000225951.2	chr14	16	-	SNP	Missense	E_6	56790915.0	56790915.0	G	T	ENSMUST00000225951.2:c.1133C>A	S378Y	56790915.0	56790915.0	G	T	ENSMUST00000225951.2:c.1133C>A	S378Y	CLINVAR-H1497672	CLINVAR-H1497672-M01-V01	CLINVAR	2612449.0	False	False	False	False	False	29
CENPJ	ENSG00000151849.10	ENST00000381884.4	chr13	16	-	True	25481029	25481029	C	T	ENST00000381884.4:c.1147G>A	A383T	Missense	E_6	SNP	True	0	Class 0: This mutation can be originally modeled.	12aa	17aa	Cenpj	ENSMUSG00000064128.9	ENSMUST00000225951.2	chr14	16	-	SNP	Missense	E_6	56790937.0	56790937.0	C	T	ENSMUST00000225951.2:c.1111G>A	A371T	56790937.0	56790937.0	C	T	ENSMUST00000225951.2:c.1111G>A	A371T	CLINVAR-H1497673	CLINVAR-H1497673-M01-V01	CLINVAR	1416738.0	False	False	False	False	False	29
CENPJ	ENSG00000151849.10	ENST00000381884.4	chr13	16	-	True	25481044	25481044	G	A	ENST00000381884.4:c.1132C>T	R378*	Nonsense	E_6	SNP	True	0	Class 0: This mutation can be originally modeled.	7aa	22aa	Cenpj	ENSMUSG00000064128.9	ENSMUST00000225951.2	chr14	16	-	SNP	Nonsense	E_6	56790952.0	56790952.0	G	A	ENSMUST00000225951.2:c.1096C>T	R366*	56790952.0	56790952.0	G	A	ENSMUST00000225951.2:c.1096C>T	R366*	CLINVAR-H1497674	CLINVAR-H1497674-M01-V01	CLINVAR	503611.0	False	False	False	False	False	29
CENPJ	ENSG00000151849.10	ENST00000381884.4	chr13	16	-	True	25481252	25481252	C	G	ENST00000381884.4:c.1054G>C	E352Q	Missense	E_5	SNP	True	0	Class 0: This mutation can be originally modeled.	0aa	1aa	Cenpj	ENSMUSG00000064128.9	ENSMUST00000225951.2	chr14	16	-	SNP	Missense	E_5	56791140.0	56791140.0	C	G	ENSMUST00000225951.2:c.1018G>C	E340Q	56791140.0	56791140.0	C	G	ENSMUST00000225951.2:c.1018G>C	E340Q	CLINVAR-H1497679	CLINVAR-H1497679-M01-V01	CLINVAR	198232.0	False	False	False	False	False	1
CENPJ	ENSG00000151849.10	ENST00000381884.4	chr13	16	-	True	25481258	25481258	C	G	ENST00000381884.4:c.1048G>C	E350Q	Missense	E_5	SNP	True	0	Class 0: This mutation can be originally modeled.	13aa	0aa	Cenpj	ENSMUSG00000064128.9	ENSMUST00000225951.2	chr14	16	-	SNP	Missense	E_5	56791146.0	56791146.0	C	G	ENSMUST00000225951.2:c.1012G>C	E338Q	56791146.0	56791146.0	C	G	ENSMUST00000225951.2:c.1012G>C	E338Q	CLINVAR-H1497680	CLINVAR-H1497680-M01-V01	CLINVAR	1415265.0	False	False	False	False	False	13
CENPJ	ENSG00000151849.10	ENST00000381884.4	chr13	16	-	True	25481264	25481264	A	G	ENST00000381884.4:c.1042T>C	L348delinsL	Silent	E_5	SNP	True	0	Class 0: This mutation can be originally modeled.	11aa	2aa	Cenpj	ENSMUSG00000064128.9	ENSMUST00000225951.2	chr14	16	-	SNP	Silent	E_5	56791152.0	56791152.0	G	G	ENSMUST00000225951.2:c.1006C>C	L336delinsL	56791152.0	56791152.0	G	G	ENSMUST00000225951.2:c.1006C>C	L336delinsL	CLINVAR-H1497681	CLINVAR-H1497681-M01-V01	CLINVAR	1618089.0	False	False	False	False	False	13
CENPJ	ENSG00000151849.10	ENST00000381884.4	chr13	16	-	True	25481266	25481266	T	G	ENST00000381884.4:c.1040A>C	Q347P	Missense	E_5	SNP	True	0	Class 0: This mutation can be originally modeled.	10aa	3aa	Cenpj	ENSMUSG00000064128.9	ENSMUST00000225951.2	chr14	16	-	SNP	Missense	E_5	56791154.0	56791154.0	T	G	ENSMUST00000225951.2:c.1004A>C	Q335P	56791154.0	56791154.0	T	G	ENSMUST00000225951.2:c.1004A>C	Q335P	CLINVAR-H1497682	CLINVAR-H1497682-M01-V01	CLINVAR	2092525.0	False	False	False	False	False	13
CENPJ	ENSG00000151849.10	ENST00000381884.4	chr13	16	-	True	25481285	25481285	A	C	ENST00000381884.4:c.1021T>G	Y341D	Missense	E_5	SNP	True	0	Class 0: This mutation can be originally modeled.	4aa	9aa	Cenpj	ENSMUSG00000064128.9	ENSMUST00000225951.2	chr14	16	-	SNP	Missense	E_5	56791173.0	56791173.0	A	C	ENSMUST00000225951.2:c.985T>G	Y329D	56791173.0	56791173.0	A	C	ENSMUST00000225951.2:c.985T>G	Y329D	CLINVAR-H1497684	CLINVAR-H1497684-M01-V01	CLINVAR	210653.0	False	False	False	False	False	13
CENPJ	ENSG00000151849.10	ENST00000381884.4	chr13	16	-	True	25481305	25481305	C	T	ENST00000381884.4:c.1001G>A	R334K	Missense	E_5	SNP	True	0	Class 0: This mutation can be originally modeled.	0aa	0aa	Cenpj	ENSMUSG00000064128.9	ENSMUST00000225951.2	chr14	16	-	SNP	Missense	E_5	56791199.0	56791199.0	C	T	ENSMUST00000225951.2:c.959G>A	R320K	56791199.0	56791199.0	C	T	ENSMUST00000225951.2:c.959G>A	R320K	CLINVAR-H1497685	CLINVAR-H1497685-M01-V01	CLINVAR	1715589.0	False	False	False	False	False	0
CENPJ	ENSG00000151849.10	ENST00000381884.4	chr13	16	-	True	25481316	25481316	A	G	ENST00000381884.4:c.990T>C	A330delinsA	Silent	E_5	SNP	True	0	Class 0: This mutation can be originally modeled.	6aa	0aa	Cenpj	ENSMUSG00000064128.9	ENSMUST00000225951.2	chr14	16	-	SNP	Silent	E_5	56791204.0	56791204.0	A	G	ENSMUST00000225951.2:c.954T>C	A318delinsA	56791204.0	56791204.0	A	G	ENSMUST00000225951.2:c.954T>C	A318delinsA	CLINVAR-H1497688	CLINVAR-H1497688-M01-V01	CLINVAR	708600.0	False	False	False	False	False	6
CENPJ	ENSG00000151849.10	ENST00000381884.4	chr13	16	-	True	25482196	25482196	T	A	ENST00000381884.4:c.934A>T	K312*	Nonsense	E_4	SNP	True	0	Class 0: This mutation can be originally modeled.	3aa	0aa	Cenpj	ENSMUSG00000064128.9	ENSMUST00000225951.2	chr14	16	-	SNP	Nonsense	E_4	56792587.0	56792587.0	T	A	ENSMUST00000225951.2:c.898A>T	K300*	56792587.0	56792587.0	T	A	ENSMUST00000225951.2:c.898A>T	K300*	CLINVAR-H1497701	CLINVAR-H1497701-M01-V01	CLINVAR	806996.0	False	False	False	False	False	3
CENPJ	ENSG00000151849.10	ENST00000381884.4	chr13	16	-	True	25483983	25483983	T	C	ENST00000381884.4:c.810A>G	Q270delinsQ	Silent	E_3	SNP	True	0	Class 0: This mutation can be originally modeled.	2aa	2aa	Cenpj	ENSMUSG00000064128.9	ENSMUST00000225951.2	chr14	16	-	SNP	Silent	E_3	56796085.0	56796085.0	T	C	ENSMUST00000225951.2:c.771A>G	Q257delinsQ	56796085.0	56796085.0	T	C	ENSMUST00000225951.2:c.771A>G	Q257delinsQ	CLINVAR-H1497717	CLINVAR-H1497717-M01-V01	CLINVAR	158221.0	False	False	False	False	False	4
CENPJ	ENSG00000151849.10	ENST00000381884.4	chr13	16	-	True	25483989	25483989	C	T	ENST00000381884.4:c.804G>A	Q268delinsQ	Silent	E_3	SNP	True	0	Class 0: This mutation can be originally modeled.	0aa	4aa	Cenpj	ENSMUSG00000064128.9	ENSMUST00000225951.2	chr14	16	-	SNP	Silent	E_3	56796091.0	56796091.0	C	T	ENSMUST00000225951.2:c.765G>A	Q255delinsQ	56796091.0	56796091.0	C	T	ENSMUST00000225951.2:c.765G>A	Q255delinsQ	CLINVAR-H1497718	CLINVAR-H1497718-M01-V01	CLINVAR	2115563.0	False	False	False	False	False	4
CENPJ	ENSG00000151849.10	ENST00000381884.4	chr13	16	-	True	25484016	25484016	C	A	ENST00000381884.4:c.777G>T	A259delinsA	Silent	E_3	SNP	True	0	Class 0: This mutation can be originally modeled.	0aa	1aa	Cenpj	ENSMUSG00000064128.9	ENSMUST00000225951.2	chr14	16	-	SNP	Silent	E_3	56796115.0	56796115.0	A	A	ENSMUST00000225951.2:c.741T>T	A247delinsA	56796115.0	56796115.0	A	A	ENSMUST00000225951.2:c.741T>T	A247delinsA	CLINVAR-H1497722	CLINVAR-H1497722-M01-V01	CLINVAR	311625.0	False	False	False	False	False	1
CENPJ	ENSG00000151849.10	ENST00000381884.4	chr13	16	-	True	25484016	25484016	C	G	ENST00000381884.4:c.777G>C	A259delinsA	Silent	E_3	SNP	True	0	Class 0: This mutation can be originally modeled.	0aa	1aa	Cenpj	ENSMUSG00000064128.9	ENSMUST00000225951.2	chr14	16	-	SNP	Silent	E_3	56796115.0	56796115.0	A	G	ENSMUST00000225951.2:c.741T>C	A247delinsA	56796115.0	56796115.0	A	G	ENSMUST00000225951.2:c.741T>C	A247delinsA	CLINVAR-H1497723	CLINVAR-H1497723-M01-V01	CLINVAR	1594465.0	False	False	False	False	False	1
CENPJ	ENSG00000151849.10	ENST00000381884.4	chr13	16	-	True	25484016	25484016	C	T	ENST00000381884.4:c.777G>A	A259delinsA	Silent	E_3	SNP	True	0	Class 0: This mutation can be originally modeled.	0aa	1aa	Cenpj	ENSMUSG00000064128.9	ENSMUST00000225951.2	chr14	16	-	SNP	Silent	E_3	56796115.0	56796115.0	A	T	ENSMUST00000225951.2:c.741T>A	A247delinsA	56796115.0	56796115.0	A	T	ENSMUST00000225951.2:c.741T>A	A247delinsA	CLINVAR-H1497724	CLINVAR-H1497724-M01-V01	CLINVAR	730841.0	False	False	False	False	False	1
CENPJ	ENSG00000151849.10	ENST00000381884.4	chr13	16	-	True	25484017	25484017	G	A	ENST00000381884.4:c.776C>T	A259V	Missense	E_3	SNP	True	0	Class 0: This mutation can be originally modeled.	0aa	1aa	Cenpj	ENSMUSG00000064128.9	ENSMUST00000225951.2	chr14	16	-	SNP	Missense	E_3	56796116.0	56796116.0	G	A	ENSMUST00000225951.2:c.740C>T	A247V	56796116.0	56796116.0	G	A	ENSMUST00000225951.2:c.740C>T	A247V	CLINVAR-H1497725	CLINVAR-H1497725-M01-V01	CLINVAR	1620822.0	False	False	False	False	False	1
CENPJ	ENSG00000151849.10	ENST00000381884.4	chr13	16	-	True	25484024	25484024	T	C	ENST00000381884.4:c.769A>G	K257E	Missense	E_3	SNP	True	0	Class 0: This mutation can be originally modeled.	4aa	0aa	Cenpj	ENSMUSG00000064128.9	ENSMUST00000225951.2	chr14	16	-	SNP	Missense	E_3	56796123.0	56796123.0	T	C	ENSMUST00000225951.2:c.733A>G	K245E	56796123.0	56796123.0	T	C	ENSMUST00000225951.2:c.733A>G	K245E	CLINVAR-H1497727	CLINVAR-H1497727-M01-V01	CLINVAR	1358035.0	False	False	False	False	False	4
CENPJ	ENSG00000151849.10	ENST00000381884.4	chr13	16	-	True	25484030	25484030	T	C	ENST00000381884.4:c.763A>G	T255A	Missense	E_3	SNP	True	0	Class 0: This mutation can be originally modeled.	2aa	2aa	Cenpj	ENSMUSG00000064128.9	ENSMUST00000225951.2	chr14	16	-	SNP	Missense	E_3	56796129.0	56796129.0	T	C	ENSMUST00000225951.2:c.727A>G	T243A	56796129.0	56796129.0	T	C	ENSMUST00000225951.2:c.727A>G	T243A	CLINVAR-H1497728	CLINVAR-H1497728-M01-V01	CLINVAR	499422.0	False	False	False	False	False	4
CENPJ	ENSG00000151849.10	ENST00000381884.4	chr13	16	-	True	25484049	25484049	A	G	ENST00000381884.4:c.744T>C	A248delinsA	Silent	E_3	SNP	True	0	Class 0: This mutation can be originally modeled.	0aa	0aa	Cenpj	ENSMUSG00000064128.9	ENSMUST00000225951.2	chr14	16	-	SNP	Silent	E_3	56796148.0	56796148.0	G	G	ENSMUST00000225951.2:c.708C>C	A236delinsA	56796148.0	56796148.0	G	G	ENSMUST00000225951.2:c.708C>C	A236delinsA	CLINVAR-H1497730	CLINVAR-H1497730-M01-V01	CLINVAR	1540356.0	False	False	False	False	False	0
CENPJ	ENSG00000151849.10	ENST00000381884.4	chr13	16	-	True	25484124	25484124	G	T	ENST00000381884.4:c.669C>A	Y223*	Nonsense	E_3	SNP	True	0	Class 0: This mutation can be originally modeled.	0aa	0aa	Cenpj	ENSMUSG00000064128.9	ENSMUST00000225951.2	chr14	16	-	SNP	Nonsense	E_3	56796220.0	56796220.0	G	T	ENSMUST00000225951.2:c.636C>A	Y212*	56796220.0	56796220.0	G	T	ENSMUST00000225951.2:c.636C>A	Y212*	CLINVAR-H1497736	CLINVAR-H1497736-M01-V01	CLINVAR	92000.0	False	False	False	False	False	0
CENPJ	ENSG00000151849.10	ENST00000381884.4	chr13	16	-	True	25484137	25484137	G	A	ENST00000381884.4:c.656C>T	P219L	Missense	E_3	SNP	True	0	Class 0: This mutation can be originally modeled.	0aa	0aa	Cenpj	ENSMUSG00000064128.9	ENSMUST00000225951.2	chr14	16	-	SNP	Missense	E_3	56796233.0	56796233.0	G	A	ENSMUST00000225951.2:c.623C>T	P208L	56796233.0	56796233.0	G	A	ENSMUST00000225951.2:c.623C>T	P208L	CLINVAR-H1497738	CLINVAR-H1497738-M01-V01	CLINVAR	311629.0	False	False	False	False	False	0
CENPJ	ENSG00000151849.10	ENST00000381884.4	chr13	16	-	True	25484179	25484179	G	A	ENST00000381884.4:c.614C>T	P205L	Missense	E_3	SNP	True	0	Class 0: This mutation can be originally modeled.	12aa	0aa	Cenpj	ENSMUSG00000064128.9	ENSMUST00000225951.2	chr14	16	-	SNP	Missense	E_3	56796251.0	56796251.0	G	A	ENSMUST00000225951.2:c.605C>T	P202L	56796251.0	56796251.0	G	A	ENSMUST00000225951.2:c.605C>T	P202L	CLINVAR-H1497743	CLINVAR-H1497743-M01-V01	CLINVAR	2501655.0	False	False	False	False	False	12
CENPJ	ENSG00000151849.10	ENST00000381884.4	chr13	16	-	True	25484193	25484193	C	A	ENST00000381884.4:c.600G>T	Q200H	Missense	E_3	SNP	True	0	Class 0: This mutation can be originally modeled.	7aa	5aa	Cenpj	ENSMUSG00000064128.9	ENSMUST00000225951.2	chr14	16	-	SNP	Missense	E_3	56796265.0	56796265.0	C	A	ENSMUST00000225951.2:c.591G>T	Q197H	56796265.0	56796265.0	C	A	ENSMUST00000225951.2:c.591G>T	Q197H	CLINVAR-H1497744	CLINVAR-H1497744-M01-V01	CLINVAR	158216.0	False	False	False	False	False	12
CENPJ	ENSG00000151849.10	ENST00000381884.4	chr13	16	-	True	25484202	25484202	A	T	ENST00000381884.4:c.591T>A	D197E	Missense	E_3	SNP	True	0	Class 0: This mutation can be originally modeled.	4aa	8aa	Cenpj	ENSMUSG00000064128.9	ENSMUST00000225951.2	chr14	16	-	SNP	Missense	E_3	56796274.0	56796274.0	A	T	ENSMUST00000225951.2:c.582T>A	D194E	56796274.0	56796274.0	A	T	ENSMUST00000225951.2:c.582T>A	D194E	CLINVAR-H1497745	CLINVAR-H1497745-M01-V01	CLINVAR	2475380.0	False	False	False	False	False	12
CENPJ	ENSG00000151849.10	ENST00000381884.4	chr13	16	-	True	25484209	25484209	G	A	ENST00000381884.4:c.584C>T	P195L	Missense	E_3	SNP	True	0	Class 0: This mutation can be originally modeled.	2aa	10aa	Cenpj	ENSMUSG00000064128.9	ENSMUST00000225951.2	chr14	16	-	SNP	Missense	E_3	56796281.0	56796281.0	G	A	ENSMUST00000225951.2:c.575C>T	P192L	56796281.0	56796281.0	G	A	ENSMUST00000225951.2:c.575C>T	P192L	CLINVAR-H1497746	CLINVAR-H1497746-M01-V01	CLINVAR	2589945.0	False	False	False	False	False	12
CENPJ	ENSG00000151849.10	ENST00000381884.4	chr13	16	-	True	25484211	25484211	C	T	ENST00000381884.4:c.582G>A	L194delinsL	Silent	E_3	SNP	True	0	Class 0: This mutation can be originally modeled.	1aa	11aa	Cenpj	ENSMUSG00000064128.9	ENSMUST00000225951.2	chr14	16	-	SNP	Silent	E_3	56796283.0	56796283.0	C	T	ENSMUST00000225951.2:c.573G>A	L191delinsL	56796283.0	56796283.0	C	T	ENSMUST00000225951.2:c.573G>A	L191delinsL	CLINVAR-H1497747	CLINVAR-H1497747-M01-V01	CLINVAR	1536758.0	False	False	False	False	False	12
CENPJ	ENSG00000151849.10	ENST00000381884.4	chr13	16	-	True	25484214	25484214	T	G	ENST00000381884.4:c.579A>C	L193F	Missense	E_3	SNP	True	0	Class 0: This mutation can be originally modeled.	0aa	12aa	Cenpj	ENSMUSG00000064128.9	ENSMUST00000225951.2	chr14	16	-	SNP	Missense	E_3	56796286.0	56796286.0	T	G	ENSMUST00000225951.2:c.570A>C	L190F	56796286.0	56796286.0	T	G	ENSMUST00000225951.2:c.570A>C	L190F	CLINVAR-H1497748	CLINVAR-H1497748-M01-V01	CLINVAR	881807.0	False	False	False	False	False	12
CENPJ	ENSG00000151849.10	ENST00000381884.4	chr13	16	-	True	25486111	25486111	T	C	ENST00000381884.4:c.541A>G	M181V	Missense	E_2	SNP	True	0	Class 0: This mutation can be originally modeled.	28aa	2aa	Cenpj	ENSMUSG00000064128.9	ENSMUST00000225951.2	chr14	16	-	SNP	Missense	E_2	56801437.0	56801437.0	T	C	ENSMUST00000225951.2:c.535A>G	M179V	56801437.0	56801437.0	T	C	ENSMUST00000225951.2:c.535A>G	M179V	CLINVAR-H1497758	CLINVAR-H1497758-M01-V01	CLINVAR	1416147.0	False	False	False	False	False	30
CENPJ	ENSG00000151849.10	ENST00000381884.4	chr13	16	-	True	25486117	25486117	G	A	ENST00000381884.4:c.535C>T	L179F	Missense	E_2	SNP	True	0	Class 0: This mutation can be originally modeled.	26aa	4aa	Cenpj	ENSMUSG00000064128.9	ENSMUST00000225951.2	chr14	16	-	SNP	Missense	E_2	56801443.0	56801443.0	G	A	ENSMUST00000225951.2:c.529C>T	L177F	56801443.0	56801443.0	G	A	ENSMUST00000225951.2:c.529C>T	L177F	CLINVAR-H1497759	CLINVAR-H1497759-M01-V01	CLINVAR	434715.0	False	False	False	False	False	30
CENPJ	ENSG00000151849.10	ENST00000381884.4	chr13	16	-	True	25486132	25486132	C	T	ENST00000381884.4:c.520G>A	E174K	Missense	E_2	SNP	True	0	Class 0: This mutation can be originally modeled.	21aa	9aa	Cenpj	ENSMUSG00000064128.9	ENSMUST00000225951.2	chr14	16	-	SNP	Missense	E_2	56801458.0	56801458.0	C	T	ENSMUST00000225951.2:c.514G>A	E172K	56801458.0	56801458.0	C	T	ENSMUST00000225951.2:c.514G>A	E172K	CLINVAR-H1497760	CLINVAR-H1497760-M01-V01	CLINVAR	2179689.0	False	False	False	False	False	30
CENPJ	ENSG00000151849.10	ENST00000381884.4	chr13	16	-	True	25486148	25486148	T	C	ENST00000381884.4:c.504A>G	L168delinsL	Silent	E_2	SNP	True	0	Class 0: This mutation can be originally modeled.	15aa	15aa	Cenpj	ENSMUSG00000064128.9	ENSMUST00000225951.2	chr14	16	-	SNP	Silent	E_2	56801474.0	56801474.0	C	C	ENSMUST00000225951.2:c.498G>G	L166delinsL	56801474.0	56801474.0	C	C	ENSMUST00000225951.2:c.498G>G	L166delinsL	CLINVAR-H1497762	CLINVAR-H1497762-M01-V01	CLINVAR	311630.0	False	False	False	False	False	30
CENPJ	ENSG00000151849.10	ENST00000381884.4	chr13	16	-	True	25486183	25486183	G	A	ENST00000381884.4:c.469C>T	Q157*	Nonsense	E_2	SNP	True	0	Class 0: This mutation can be originally modeled.	4aa	26aa	Cenpj	ENSMUSG00000064128.9	ENSMUST00000225951.2	chr14	16	-	SNP	Nonsense	E_2	56801509.0	56801509.0	G	A	ENSMUST00000225951.2:c.463C>T	Q155*	56801509.0	56801509.0	G	A	ENSMUST00000225951.2:c.463C>T	Q155*	CLINVAR-H1497763	CLINVAR-H1497763-M01-V01	CLINVAR	372318.0	False	False	False	False	False	30
CENPJ	ENSG00000151849.10	ENST00000381884.4	chr13	16	-	True	25486186	25486186	T	G	ENST00000381884.4:c.466A>C	K156Q	Missense	E_2	SNP	True	0	Class 0: This mutation can be originally modeled.	3aa	27aa	Cenpj	ENSMUSG00000064128.9	ENSMUST00000225951.2	chr14	16	-	SNP	Missense	E_2	56801512.0	56801512.0	T	G	ENSMUST00000225951.2:c.460A>C	K154Q	56801512.0	56801512.0	T	G	ENSMUST00000225951.2:c.460A>C	K154Q	CLINVAR-H1497764	CLINVAR-H1497764-M01-V01	CLINVAR	196489.0	False	False	False	False	False	30
CENPJ	ENSG00000151849.10	ENST00000381884.4	chr13	16	-	True	25486200	25486200	T	C	ENST00000381884.4:c.452A>G	E151G	Missense	E_2	SNP	True	0	Class 0: This mutation can be originally modeled.	10aa	0aa	Cenpj	ENSMUSG00000064128.9	ENSMUST00000225951.2	chr14	16	-	SNP	Missense	E_2	56801526.0	56801526.0	T	C	ENSMUST00000225951.2:c.446A>G	E149G	56801526.0	56801526.0	T	C	ENSMUST00000225951.2:c.446A>G	E149G	CLINVAR-H1497765	CLINVAR-H1497765-M01-V01	CLINVAR	21665.0	False	False	False	False	False	10
CENPJ	ENSG00000151849.10	ENST00000381884.4	chr13	16	-	True	25486720	25486720	C	G	ENST00000381884.4:c.444G>C	Q148H	Missense	E_1	SNP	True	0	Class 0: This mutation can be originally modeled.	7aa	3aa	Cenpj	ENSMUSG00000064128.9	ENSMUST00000225951.2	chr14	16	-	SNP	Missense	E_1	56802126.0	56802126.0	C	G	ENSMUST00000225951.2:c.438G>C	Q146H	56802126.0	56802126.0	C	G	ENSMUST00000225951.2:c.438G>C	Q146H	CLINVAR-H1497771	CLINVAR-H1497771-M01-V01	CLINVAR	871512.0	False	False	False	False	False	10
CENPJ	ENSG00000151849.10	ENST00000381884.4	chr13	16	-	True	25486739	25486739	A	G	ENST00000381884.4:c.425T>C	L142P	Missense	E_1	SNP	True	0	Class 0: This mutation can be originally modeled.	1aa	9aa	Cenpj	ENSMUSG00000064128.9	ENSMUST00000225951.2	chr14	16	-	SNP	Missense	E_1	56802145.0	56802145.0	A	G	ENSMUST00000225951.2:c.419T>C	L140P	56802145.0	56802145.0	A	G	ENSMUST00000225951.2:c.419T>C	L140P	CLINVAR-H1497772	CLINVAR-H1497772-M01-V01	CLINVAR	311631.0	False	False	False	False	False	10
CENPJ	ENSG00000151849.10	ENST00000381884.4	chr13	16	-	True	25486741	25486741	T	C	ENST00000381884.4:c.423A>G	P141delinsP	Silent	E_1	SNP	True	0	Class 0: This mutation can be originally modeled.	0aa	10aa	Cenpj	ENSMUSG00000064128.9	ENSMUST00000225951.2	chr14	16	-	SNP	Silent	E_1	56802147.0	56802147.0	T	C	ENSMUST00000225951.2:c.417A>G	P139delinsP	56802147.0	56802147.0	T	C	ENSMUST00000225951.2:c.417A>G	P139delinsP	CLINVAR-H1497773	CLINVAR-H1497773-M01-V01	CLINVAR	734478.0	False	False	False	False	False	10
CENPJ	ENSG00000151849.10	ENST00000381884.4	chr13	16	-	True	25486755	25486755	C	A	ENST00000381884.4:c.409G>T	A137S	Missense	E_1	SNP	True	0	Class 0: This mutation can be originally modeled.	0aa	0aa	Cenpj	ENSMUSG00000064128.9	ENSMUST00000225951.2	chr14	16	-	SNP	Missense	E_1	56802161.0	56802161.0	C	A	ENSMUST00000225951.2:c.403G>T	A135S	56802161.0	56802161.0	C	A	ENSMUST00000225951.2:c.403G>T	A135S	CLINVAR-H1497776	CLINVAR-H1497776-M01-V01	CLINVAR	2115709.0	False	False	False	False	False	0
CENPJ	ENSG00000151849.10	ENST00000381884.4	chr13	16	-	True	25486783	25486783	T	C	ENST00000381884.4:c.381A>G	P127delinsP	Silent	E_1	SNP	True	0	Class 0: This mutation can be originally modeled.	0aa	0aa	Cenpj	ENSMUSG00000064128.9	ENSMUST00000225951.2	chr14	16	-	SNP	Silent	E_1	56802189.0	56802189.0	A	C	ENSMUST00000225951.2:c.375T>G	P125delinsP	56802189.0	56802189.0	A	C	ENSMUST00000225951.2:c.375T>G	P125delinsP	CLINVAR-H1497779	CLINVAR-H1497779-M01-V01	CLINVAR	2050000.0	False	False	False	False	False	0
CENPJ	ENSG00000151849.10	ENST00000381884.4	chr13	16	-	True	25486836	25486836	C	A	ENST00000381884.4:c.328G>T	A110S	Missense	E_1	SNP	True	0	Class 0: This mutation can be originally modeled.	0aa	0aa	Cenpj	ENSMUSG00000064128.9	ENSMUST00000225951.2	chr14	16	-	SNP	Missense	E_1	56802245.0	56802245.0	C	A	ENSMUST00000225951.2:c.319G>T	A107S	56802245.0	56802245.0	C	A	ENSMUST00000225951.2:c.319G>T	A107S	CLINVAR-H1497782	CLINVAR-H1497782-M01-V01	CLINVAR	2008026.0	False	False	False	False	False	0
CENPJ	ENSG00000151849.10	ENST00000381884.4	chr13	16	-	True	25486907	25486907	T	C	ENST00000381884.4:c.257A>G	Y86C	Missense	E_1	SNP	True	0	Class 0: This mutation can be originally modeled.	1aa	2aa	Cenpj	ENSMUSG00000064128.9	ENSMUST00000225951.2	chr14	16	-	SNP	Missense	E_1	56802310.0	56802310.0	T	C	ENSMUST00000225951.2:c.254A>G	Y85C	56802310.0	56802310.0	T	C	ENSMUST00000225951.2:c.254A>G	Y85C	CLINVAR-H1497790	CLINVAR-H1497790-M01-V01	CLINVAR	2171264.0	False	False	False	False	False	3
CENPJ	ENSG00000151849.10	ENST00000381884.4	chr13	16	-	True	25486911	25486911	G	T	ENST00000381884.4:c.253C>A	P85T	Missense	E_1	SNP	True	0	Class 0: This mutation can be originally modeled.	0aa	3aa	Cenpj	ENSMUSG00000064128.9	ENSMUST00000225951.2	chr14	16	-	SNP	Missense	E_1	56802314.0	56802314.0	G	T	ENSMUST00000225951.2:c.250C>A	P84T	56802314.0	56802314.0	G	T	ENSMUST00000225951.2:c.250C>A	P84T	CLINVAR-H1497791	CLINVAR-H1497791-M01-V01	CLINVAR	158203.0	False	False	False	False	False	3
CENPJ	ENSG00000151849.10	ENST00000381884.4	chr13	16	-	True	25486928	25486928	T	C	ENST00000381884.4:c.236A>G	K79R	Missense	E_1	SNP	True	0	Class 0: This mutation can be originally modeled.	3aa	2aa	Cenpj	ENSMUSG00000064128.9	ENSMUST00000225951.2	chr14	16	-	SNP	Missense	E_1	56802331.0	56802331.0	T	C	ENSMUST00000225951.2:c.233A>G	K78R	56802331.0	56802331.0	T	C	ENSMUST00000225951.2:c.233A>G	K78R	CLINVAR-H1497792	CLINVAR-H1497792-M01-V01	CLINVAR	195340.0	False	False	False	False	False	5
CENPJ	ENSG00000151849.10	ENST00000381884.4	chr13	16	-	True	25486934	25486934	T	A	ENST00000381884.4:c.230A>T	E77V	Missense	E_1	SNP	True	0	Class 0: This mutation can be originally modeled.	1aa	4aa	Cenpj	ENSMUSG00000064128.9	ENSMUST00000225951.2	chr14	16	-	SNP	Missense	E_1	56802337.0	56802337.0	T	A	ENSMUST00000225951.2:c.227A>T	E76V	56802337.0	56802337.0	T	A	ENSMUST00000225951.2:c.227A>T	E76V	CLINVAR-H1497793	CLINVAR-H1497793-M01-V01	CLINVAR	1979601.0	False	False	False	False	False	5
CENPJ	ENSG00000151849.10	ENST00000381884.4	chr13	16	-	True	25486948	25486948	A	C	ENST00000381884.4:c.216T>G	D72E	Missense	E_1	SNP	True	0	Class 0: This mutation can be originally modeled.	2aa	1aa	Cenpj	ENSMUSG00000064128.9	ENSMUST00000225951.2	chr14	16	-	SNP	Missense	E_1	56802351.0	56802351.0	A	C	ENSMUST00000225951.2:c.213T>G	D71E	56802351.0	56802351.0	A	C	ENSMUST00000225951.2:c.213T>G	D71E	CLINVAR-H1497796	CLINVAR-H1497796-M01-V01	CLINVAR	158200.0	False	False	False	False	False	3
CENPJ	ENSG00000151849.10	ENST00000381884.4	chr13	16	-	True	25486960	25486960	T	C	ENST00000381884.4:c.204A>G	I68M	Missense	E_1	SNP	True	0	Class 0: This mutation can be originally modeled.	0aa	0aa	Cenpj	ENSMUSG00000064128.9	ENSMUST00000225951.2	chr14	16	-	SNP	Missense	E_1	56802366.0	56802366.0	A	C	ENSMUST00000225951.2:c.198T>G	I66M	56802366.0	56802366.0	A	C	ENSMUST00000225951.2:c.198T>G	I66M	CLINVAR-H1497797	CLINVAR-H1497797-M01-V01	CLINVAR	445833.0	False	False	False	False	False	0
CENPJ	ENSG00000151849.10	ENST00000381884.4	chr13	16	-	True	25486969	25486969	G	A	ENST00000381884.4:c.195C>T	F65delinsF	Silent	E_1	SNP	True	0	Class 0: This mutation can be originally modeled.	1aa	1aa	Cenpj	ENSMUSG00000064128.9	ENSMUST00000225951.2	chr14	16	-	SNP	Silent	E_1	56802372.0	56802372.0	G	A	ENSMUST00000225951.2:c.192C>T	F64delinsF	56802372.0	56802372.0	G	A	ENSMUST00000225951.2:c.192C>T	F64delinsF	CLINVAR-H1497798	CLINVAR-H1497798-M01-V01	CLINVAR	311633.0	False	False	False	False	False	2
CENPJ	ENSG00000151849.10	ENST00000381884.4	chr13	16	-	True	25486989	25486989	T	C	ENST00000381884.4:c.175A>G	T59A	Missense	E_1	SNP	True	0	Class 0: This mutation can be originally modeled.	0aa	3aa	Cenpj	ENSMUSG00000064128.9	ENSMUST00000225951.2	chr14	16	-	SNP	Missense	E_1	56802392.0	56802392.0	T	C	ENSMUST00000225951.2:c.172A>G	T58A	56802392.0	56802392.0	T	C	ENSMUST00000225951.2:c.172A>G	T58A	CLINVAR-H1497800	CLINVAR-H1497800-M01-V01	CLINVAR	158196.0	False	False	False	False	False	3
CENPJ	ENSG00000151849.10	ENST00000381884.4	chr13	16	-	True	25487001	25487001	G	C	ENST00000381884.4:c.163C>G	P55A	Missense	E_1	SNP	True	0	Class 0: This mutation can be originally modeled.	4aa	0aa	Cenpj	ENSMUSG00000064128.9	ENSMUST00000225951.2	chr14	16	-	SNP	Missense	E_1	56802404.0	56802404.0	G	C	ENSMUST00000225951.2:c.160C>G	P54A	56802404.0	56802404.0	G	C	ENSMUST00000225951.2:c.160C>G	P54A	CLINVAR-H1497801	CLINVAR-H1497801-M01-V01	CLINVAR	21659.0	False	False	False	False	False	4
CENPJ	ENSG00000151849.10	ENST00000381884.4	chr13	16	-	True	25487020	25487020	C	T	ENST00000381884.4:c.144G>A	V48delinsV	Silent	E_1	SNP	True	0	Class 0: This mutation can be originally modeled.	0aa	0aa	Cenpj	ENSMUSG00000064128.9	ENSMUST00000225951.2	chr14	16	-	SNP	Silent	E_1	56802417.0	56802417.0	A	T	ENSMUST00000225951.2:c.147T>A	V49delinsV	56802417.0	56802417.0	A	T	ENSMUST00000225951.2:c.147T>A	V49delinsV	CLINVAR-H1497802	CLINVAR-H1497802-M01-V01	CLINVAR	2048727.0	False	False	False	False	False	0
CENPJ	ENSG00000151849.10	ENST00000381884.4	chr13	16	-	True	25487100	25487100	T	C	ENST00000381884.4:c.64A>G	T22A	Missense	E_1	SNP	True	0	Class 0: This mutation can be originally modeled.	21aa	0aa	Cenpj	ENSMUSG00000064128.9	ENSMUST00000225951.2	chr14	16	-	SNP	Missense	E_1	56802500.0	56802500.0	T	C	ENSMUST00000225951.2:c.64A>G	T22A	56802500.0	56802500.0	T	C	ENSMUST00000225951.2:c.64A>G	T22A	CLINVAR-H1497807	CLINVAR-H1497807-M01-V01	CLINVAR	2288023.0	False	False	False	False	False	21
CENPJ	ENSG00000151849.10	ENST00000381884.4	chr13	16	-	True	25487103	25487103	T	A	ENST00000381884.4:c.61A>T	M21L	Missense	E_1	SNP	True	0	Class 0: This mutation can be originally modeled.	20aa	1aa	Cenpj	ENSMUSG00000064128.9	ENSMUST00000225951.2	chr14	16	-	SNP	Missense	E_1	56802503.0	56802503.0	T	A	ENSMUST00000225951.2:c.61A>T	M21L	56802503.0	56802503.0	T	A	ENSMUST00000225951.2:c.61A>T	M21L	CLINVAR-H1497808	CLINVAR-H1497808-M01-V01	CLINVAR	158217.0	False	False	False	False	False	21
CENPJ	ENSG00000151849.10	ENST00000381884.4	chr13	16	-	True	25487103	25487103	T	C	ENST00000381884.4:c.61A>G	M21V	Missense	E_1	SNP	True	0	Class 0: This mutation can be originally modeled.	20aa	1aa	Cenpj	ENSMUSG00000064128.9	ENSMUST00000225951.2	chr14	16	-	SNP	Missense	E_1	56802503.0	56802503.0	T	C	ENSMUST00000225951.2:c.61A>G	M21V	56802503.0	56802503.0	T	C	ENSMUST00000225951.2:c.61A>G	M21V	CLINVAR-H1497809	CLINVAR-H1497809-M01-V01	CLINVAR	21666.0	False	False	False	False	False	21
CENPJ	ENSG00000151849.10	ENST00000381884.4	chr13	16	-	True	25487105	25487105	C	T	ENST00000381884.4:c.59G>A	W20*	Nonsense	E_1	SNP	True	0	Class 0: This mutation can be originally modeled.	19aa	2aa	Cenpj	ENSMUSG00000064128.9	ENSMUST00000225951.2	chr14	16	-	SNP	Nonsense	E_1	56802505.0	56802505.0	C	T	ENSMUST00000225951.2:c.59G>A	W20*	56802505.0	56802505.0	C	T	ENSMUST00000225951.2:c.59G>A	W20*	CLINVAR-H1497810	CLINVAR-H1497810-M01-V01	CLINVAR	496814.0	False	False	False	False	False	21
CENPJ	ENSG00000151849.10	ENST00000381884.4	chr13	16	-	True	25487124	25487124	G	A	ENST00000381884.4:c.40C>T	Q14*	Nonsense	E_1	SNP	True	0	Class 0: This mutation can be originally modeled.	13aa	8aa	Cenpj	ENSMUSG00000064128.9	ENSMUST00000225951.2	chr14	16	-	SNP	Nonsense	E_1	56802524.0	56802524.0	G	A	ENSMUST00000225951.2:c.40C>T	Q14*	56802524.0	56802524.0	G	A	ENSMUST00000225951.2:c.40C>T	Q14*	CLINVAR-H1497811	CLINVAR-H1497811-M01-V01	CLINVAR	280927.0	False	False	False	False	False	21
CENPJ	ENSG00000151849.10	ENST00000381884.4	chr13	16	-	True	25487139	25487139	C	G	ENST00000381884.4:c.25G>C	E9Q	Missense	E_1	SNP	True	0	Class 0: This mutation can be originally modeled.	8aa	13aa	Cenpj	ENSMUSG00000064128.9	ENSMUST00000225951.2	chr14	16	-	SNP	Missense	E_1	56802539.0	56802539.0	C	G	ENSMUST00000225951.2:c.25G>C	E9Q	56802539.0	56802539.0	C	G	ENSMUST00000225951.2:c.25G>C	E9Q	CLINVAR-H1497812	CLINVAR-H1497812-M01-V01	CLINVAR	2091386.0	False	False	False	False	False	21
CENPJ	ENSG00000151849.10	ENST00000381884.4	chr13	16	-	True	25487155	25487155	C	T	ENST00000381884.4:c.9G>A	L3delinsL	Silent	E_1	SNP	True	0	Class 0: This mutation can be originally modeled.	2aa	19aa	Cenpj	ENSMUSG00000064128.9	ENSMUST00000225951.2	chr14	16	-	SNP	Silent	E_1	56802555.0	56802555.0	C	T	ENSMUST00000225951.2:c.9G>A	L3delinsL	56802555.0	56802555.0	C	T	ENSMUST00000225951.2:c.9G>A	L3delinsL	CLINVAR-H1497814	CLINVAR-H1497814-M01-V01	CLINVAR	2092372.0	False	False	False	False	False	21
CENPJ	ENSG00000151849.10	ENST00000381884.4	chr13	16	-	True	25458188	25458188	G	A	ENST00000381884.4:c.3737C>T	T1246M	Missense	E_15	SNP	True	1	Class 1: This mutation can be alternatively modeled.	7aa	5aa	Cenpj	ENSMUSG00000064128.9	ENSMUST00000225951.2	chr14	16	-	DNP	Missense	E_15	56767232.0	56767232.0	G	A	ENSMUST00000225951.2:c.3755C>T	T1252I	56767231.0	56767232.0	TG	CA	ENSMUST00000225951.2:c.3755_3756CA>TG	T1252M	CLINVAR-H1497369	CLINVAR-H1497369-M01-V01	CLINVAR	1028113.0	False	False	False	False	False	12
CENPJ	ENSG00000151849.10	ENST00000381884.4	chr13	16	-	True	25458349	25458349	G	A	ENST00000381884.4:c.3653C>T	T1218M	Missense	E_14	SNP	True	1	Class 1: This mutation can be alternatively modeled.	10aa	19aa	Cenpj	ENSMUSG00000064128.9	ENSMUST00000225951.2	chr14	16	-	DNP	Missense	E_14	56767397.0	56767397.0	G	A	ENSMUST00000225951.2:c.3671C>T	T1224I	56767396.0	56767397.0	GG	CA	ENSMUST00000225951.2:c.3671_3672CC>TG	T1224M	CLINVAR-H1497383	CLINVAR-H1497383-M01-V01	CLINVAR	883563.0	False	False	False	False	False	29
CENPJ	ENSG00000151849.10	ENST00000381884.4	chr13	16	-	True	25458349	25458349	G	T	ENST00000381884.4:c.3653C>A	T1218K	Missense	E_14	SNP	True	1	Class 1: This mutation can be alternatively modeled.	10aa	19aa	Cenpj	ENSMUSG00000064128.9	ENSMUST00000225951.2	chr14	16	-	DNP	Missense	E_14	56767397.0	56767397.0	G	T	ENSMUST00000225951.2:c.3671C>A	T1224N	56767396.0	56767397.0	GG	TT	ENSMUST00000225951.2:c.3671_3672CC>AA	T1224K	CLINVAR-H1497384	CLINVAR-H1497384-M01-V01	CLINVAR	1913385.0	False	False	False	False	False	29
CENPJ	ENSG00000151849.10	ENST00000381884.4	chr13	16	-	True	25458349	25458349	G	T	ENST00000381884.4:c.3653C>A	T1218K	Missense	E_14	SNP	True	1	Class 1: This mutation can be alternatively modeled.	10aa	19aa	Cenpj	ENSMUSG00000064128.9	ENSMUST00000225951.2	chr14	16	-	DNP	Missense	E_14	56767397.0	56767397.0	G	T	ENSMUST00000225951.2:c.3671C>A	T1224N	56767396.0	56767397.0	GG	CT	ENSMUST00000225951.2:c.3671_3672CC>AG	T1224K	CLINVAR-H1497384	CLINVAR-H1497384-M01-V02	CLINVAR	1913385.0	False	False	False	False	False	29
CENPJ	ENSG00000151849.10	ENST00000381884.4	chr13	16	-	True	25466881	25466881	C	T	ENST00000381884.4:c.3116G>A	R1039Q	Missense	E_9	SNP	True	1	Class 1: This mutation can be alternatively modeled.	5aa	19aa	Cenpj	ENSMUSG00000064128.9	ENSMUST00000225951.2	chr14	16	-	TNP	Missense	E_9	56772926.0	56772926.0	C	T	ENSMUST00000225951.2:c.3113G>A	R1038K	56772925.0	56772927.0	CCT	TTG	ENSMUST00000225951.2:c.3112_3114AGG>CAA	R1038Q	CLINVAR-H1497472	CLINVAR-H1497472-M01-V01	CLINVAR	2397032.0	False	False	False	False	False	24
CENPJ	ENSG00000151849.10	ENST00000381884.4	chr13	16	-	True	25466881	25466881	C	T	ENST00000381884.4:c.3116G>A	R1039Q	Missense	E_9	SNP	True	1	Class 1: This mutation can be alternatively modeled.	5aa	19aa	Cenpj	ENSMUSG00000064128.9	ENSMUST00000225951.2	chr14	16	-	DNP	Missense	E_9	56772926.0	56772926.0	C	T	ENSMUST00000225951.2:c.3113G>A	R1038K	56772926.0	56772927.0	CT	TG	ENSMUST00000225951.2:c.3112_3113AG>CA	R1038Q	CLINVAR-H1497472	CLINVAR-H1497472-M01-V02	CLINVAR	2397032.0	False	False	False	False	False	24
CENPJ	ENSG00000151849.10	ENST00000381884.4	chr13	16	-	True	25479714	25479714	G	A	ENST00000381884.4:c.2462C>T	T821M	Missense	E_6	SNP	True	1	Class 1: This mutation can be alternatively modeled.	2aa	3aa	Cenpj	ENSMUSG00000064128.9	ENSMUST00000225951.2	chr14	16	-	DNP	Missense	E_6	56789613.0	56789613.0	G	A	ENSMUST00000225951.2:c.2435C>T	T812I	56789612.0	56789613.0	TG	CA	ENSMUST00000225951.2:c.2435_2436CA>TG	T812M	CLINVAR-H1497551	CLINVAR-H1497551-M01-V01	CLINVAR	30783.0	False	False	False	False	False	5
CENPJ	ENSG00000151849.10	ENST00000381884.4	chr13	16	-	True	25480026	25480026	G	A	ENST00000381884.4:c.2150C>T	S717L	Missense	E_6	SNP	True	1	Class 1: This mutation can be alternatively modeled.	4aa	2aa	Cenpj	ENSMUSG00000064128.9	ENSMUST00000225951.2	chr14	16	-	DNP	Missense	E_6	56789931.0	56789931.0	G	A	ENSMUST00000225951.2:c.2117C>T	S706F	56789930.0	56789931.0	GG	TA	ENSMUST00000225951.2:c.2117_2118CC>TA	S706L	CLINVAR-H1497575	CLINVAR-H1497575-M01-V01	CLINVAR	311619.0	False	False	False	False	False	6
CENPJ	ENSG00000151849.10	ENST00000381884.4	chr13	16	-	True	25480026	25480026	G	A	ENST00000381884.4:c.2150C>T	S717L	Missense	E_6	SNP	True	1	Class 1: This mutation can be alternatively modeled.	4aa	2aa	Cenpj	ENSMUSG00000064128.9	ENSMUST00000225951.2	chr14	16	-	DNP	Missense	E_6	56789931.0	56789931.0	G	A	ENSMUST00000225951.2:c.2117C>T	S706F	56789931.0	56789932.0	GA	AG	ENSMUST00000225951.2:c.2116_2117TC>CT	S706L	CLINVAR-H1497575	CLINVAR-H1497575-M01-V02	CLINVAR	311619.0	False	False	False	False	False	6
CENPJ	ENSG00000151849.10	ENST00000381884.4	chr13	16	-	True	25480026	25480026	G	A	ENST00000381884.4:c.2150C>T	S717L	Missense	E_6	SNP	True	1	Class 1: This mutation can be alternatively modeled.	4aa	2aa	Cenpj	ENSMUSG00000064128.9	ENSMUST00000225951.2	chr14	16	-	TNP	Missense	E_6	56789931.0	56789931.0	G	A	ENSMUST00000225951.2:c.2117C>T	S706F	56789930.0	56789932.0	GGA	AAG	ENSMUST00000225951.2:c.2116_2118TCC>CTT	S706L	CLINVAR-H1497575	CLINVAR-H1497575-M01-V03	CLINVAR	311619.0	False	False	False	False	False	6
CENPJ	ENSG00000151849.10	ENST00000381884.4	chr13	16	-	True	25480026	25480026	G	A	ENST00000381884.4:c.2150C>T	S717L	Missense	E_6	SNP	True	1	Class 1: This mutation can be alternatively modeled.	4aa	2aa	Cenpj	ENSMUSG00000064128.9	ENSMUST00000225951.2	chr14	16	-	DNP	Missense	E_6	56789931.0	56789931.0	G	A	ENSMUST00000225951.2:c.2117C>T	S706F	56789930.0	56789931.0	GG	CA	ENSMUST00000225951.2:c.2117_2118CC>TG	S706L	CLINVAR-H1497575	CLINVAR-H1497575-M01-V04	CLINVAR	311619.0	False	False	False	False	False	6
CENPJ	ENSG00000151849.10	ENST00000381884.4	chr13	16	-	True	25480026	25480026	G	A	ENST00000381884.4:c.2150C>T	S717L	Missense	E_6	SNP	True	1	Class 1: This mutation can be alternatively modeled.	4aa	2aa	Cenpj	ENSMUSG00000064128.9	ENSMUST00000225951.2	chr14	16	-	TNP	Missense	E_6	56789931.0	56789931.0	G	A	ENSMUST00000225951.2:c.2117C>T	S706F	56789930.0	56789932.0	GGA	CAG	ENSMUST00000225951.2:c.2116_2118TCC>CTG	S706L	CLINVAR-H1497575	CLINVAR-H1497575-M01-V05	CLINVAR	311619.0	False	False	False	False	False	6
CENPJ	ENSG00000151849.10	ENST00000381884.4	chr13	16	-	True	25480101	25480101	C	T	ENST00000381884.4:c.2075G>A	R692H	Missense	E_6	SNP	True	1	Class 1: This mutation can be alternatively modeled.	1aa	2aa	Cenpj	ENSMUSG00000064128.9	ENSMUST00000225951.2	chr14	16	-	TNP	Missense	E_6	56790003.0	56790003.0	C	T	ENSMUST00000225951.2:c.2045G>A	R682K	56790002.0	56790004.0	CCT	GTG	ENSMUST00000225951.2:c.2044_2046AGG>CAC	R682H	CLINVAR-H1497582	CLINVAR-H1497582-M01-V01	CLINVAR	1385664.0	False	False	False	False	False	3
CENPJ	ENSG00000151849.10	ENST00000381884.4	chr13	16	-	True	25480101	25480101	C	T	ENST00000381884.4:c.2075G>A	R692H	Missense	E_6	SNP	True	1	Class 1: This mutation can be alternatively modeled.	1aa	2aa	Cenpj	ENSMUSG00000064128.9	ENSMUST00000225951.2	chr14	16	-	TNP	Missense	E_6	56790003.0	56790003.0	C	T	ENSMUST00000225951.2:c.2045G>A	R682K	56790002.0	56790004.0	CCT	ATG	ENSMUST00000225951.2:c.2044_2046AGG>CAT	R682H	CLINVAR-H1497582	CLINVAR-H1497582-M01-V02	CLINVAR	1385664.0	False	False	False	False	False	3
CENPJ	ENSG00000151849.10	ENST00000381884.4	chr13	16	-	True	25480102	25480102	G	A	ENST00000381884.4:c.2074C>T	R692C	Missense	E_6	SNP	True	1	Class 1: This mutation can be alternatively modeled.	1aa	2aa	Cenpj	ENSMUSG00000064128.9	ENSMUST00000225951.2	chr14	16	-	TNP	Missense	E_6	56790004.0	56790004.0	T	A	ENSMUST00000225951.2:c.2044A>T	R682W	56790002.0	56790004.0	CCT	GCA	ENSMUST00000225951.2:c.2044_2046AGG>TGC	R682C	CLINVAR-H1497583	CLINVAR-H1497583-M01-V01	CLINVAR	1423075.0	False	False	False	False	False	3
CENPJ	ENSG00000151849.10	ENST00000381884.4	chr13	16	-	True	25480102	25480102	G	A	ENST00000381884.4:c.2074C>T	R692C	Missense	E_6	SNP	True	1	Class 1: This mutation can be alternatively modeled.	1aa	2aa	Cenpj	ENSMUSG00000064128.9	ENSMUST00000225951.2	chr14	16	-	TNP	Missense	E_6	56790004.0	56790004.0	T	A	ENSMUST00000225951.2:c.2044A>T	R682W	56790002.0	56790004.0	CCT	ACA	ENSMUST00000225951.2:c.2044_2046AGG>TGT	R682C	CLINVAR-H1497583	CLINVAR-H1497583-M01-V02	CLINVAR	1423075.0	False	False	False	False	False	3
CENPJ	ENSG00000151849.10	ENST00000381884.4	chr13	16	-	True	25480576	25480576	T	G	ENST00000381884.4:c.1600A>C	S534R	Missense	E_6	SNP	True	1	Class 1: This mutation can be alternatively modeled.	0aa	1aa	Cenpj	ENSMUSG00000064128.9	ENSMUST00000225951.2	chr14	16	-	TNP	Missense	E_6	56790472.0	56790472.0	A	G	ENSMUST00000225951.2:c.1576T>C	S526P	56790470.0	56790472.0	AGA	CCG	ENSMUST00000225951.2:c.1576_1578TCT>CGG	S526R	CLINVAR-H1497623	CLINVAR-H1497623-M01-V01	CLINVAR	2486653.0	False	False	False	False	False	1
CENPJ	ENSG00000151849.10	ENST00000381884.4	chr13	16	-	True	25480576	25480576	T	G	ENST00000381884.4:c.1600A>C	S534R	Missense	E_6	SNP	True	1	Class 1: This mutation can be alternatively modeled.	0aa	1aa	Cenpj	ENSMUSG00000064128.9	ENSMUST00000225951.2	chr14	16	-	TNP	Missense	E_6	56790472.0	56790472.0	A	G	ENSMUST00000225951.2:c.1576T>C	S526P	56790470.0	56790472.0	AGA	GCG	ENSMUST00000225951.2:c.1576_1578TCT>CGC	S526R	CLINVAR-H1497623	CLINVAR-H1497623-M01-V02	CLINVAR	2486653.0	False	False	False	False	False	1
CENPJ	ENSG00000151849.10	ENST00000381884.4	chr13	16	-	True	25480576	25480576	T	G	ENST00000381884.4:c.1600A>C	S534R	Missense	E_6	SNP	True	1	Class 1: This mutation can be alternatively modeled.	0aa	1aa	Cenpj	ENSMUSG00000064128.9	ENSMUST00000225951.2	chr14	16	-	TNP	Missense	E_6	56790472.0	56790472.0	A	G	ENSMUST00000225951.2:c.1576T>C	S526P	56790470.0	56790472.0	AGA	TCT	ENSMUST00000225951.2:c.1576_1578TCT>AGA	S526R	CLINVAR-H1497623	CLINVAR-H1497623-M01-V03	CLINVAR	2486653.0	False	False	False	False	False	1
CENPJ	ENSG00000151849.10	ENST00000381884.4	chr13	16	-	True	25480576	25480576	T	G	ENST00000381884.4:c.1600A>C	S534R	Missense	E_6	SNP	True	1	Class 1: This mutation can be alternatively modeled.	0aa	1aa	Cenpj	ENSMUSG00000064128.9	ENSMUST00000225951.2	chr14	16	-	TNP	Missense	E_6	56790472.0	56790472.0	A	G	ENSMUST00000225951.2:c.1576T>C	S526P	56790470.0	56790472.0	AGA	CCT	ENSMUST00000225951.2:c.1576_1578TCT>AGG	S526R	CLINVAR-H1497623	CLINVAR-H1497623-M01-V04	CLINVAR	2486653.0	False	False	False	False	False	1
CENPJ	ENSG00000151849.10	ENST00000381884.4	chr13	16	-	True	25480576	25480576	T	G	ENST00000381884.4:c.1600A>C	S534R	Missense	E_6	SNP	True	1	Class 1: This mutation can be alternatively modeled.	0aa	1aa	Cenpj	ENSMUSG00000064128.9	ENSMUST00000225951.2	chr14	16	-	DNP	Missense	E_6	56790472.0	56790472.0	A	G	ENSMUST00000225951.2:c.1576T>C	S526P	56790471.0	56790472.0	GA	CG	ENSMUST00000225951.2:c.1576_1577TC>CG	S526R	CLINVAR-H1497623	CLINVAR-H1497623-M01-V05	CLINVAR	2486653.0	False	False	False	False	False	1
CENPJ	ENSG00000151849.10	ENST00000381884.4	chr13	16	-	True	25480590	25480590	G	C	ENST00000381884.4:c.1586C>G	S529*	Nonsense	E_6	SNP	True	1	Class 1: This mutation can be alternatively modeled.	3aa	3aa	Cenpj	ENSMUSG00000064128.9	ENSMUST00000225951.2	chr14	16	-	DNP	Nonsense	E_6	56790498.0	56790498.0	G	C	ENSMUST00000225951.2:c.1550C>G	S517C	56790497.0	56790498.0	GG	TC	ENSMUST00000225951.2:c.1550_1551CC>GA	S517*	CLINVAR-H1497625	CLINVAR-H1497625-M01-V01	CLINVAR	158194.0	False	False	False	False	False	6
CENPJ	ENSG00000151849.10	ENST00000381884.4	chr13	16	-	True	25480590	25480590	G	C	ENST00000381884.4:c.1586C>G	S529*	Nonsense	E_6	SNP	True	1	Class 1: This mutation can be alternatively modeled.	3aa	3aa	Cenpj	ENSMUSG00000064128.9	ENSMUST00000225951.2	chr14	16	-	DNP	Nonsense	E_6	56790498.0	56790498.0	G	C	ENSMUST00000225951.2:c.1550C>G	S517C	56790497.0	56790498.0	GG	CT	ENSMUST00000225951.2:c.1550_1551CC>AG	S517*	CLINVAR-H1497625	CLINVAR-H1497625-M01-V02	CLINVAR	158194.0	False	False	False	False	False	6
CENPJ	ENSG00000151849.10	ENST00000381884.4	chr13	16	-	True	25480590	25480590	G	C	ENST00000381884.4:c.1586C>G	S529*	Nonsense	E_6	SNP	True	1	Class 1: This mutation can be alternatively modeled.	3aa	3aa	Cenpj	ENSMUSG00000064128.9	ENSMUST00000225951.2	chr14	16	-	DNP	Nonsense	E_6	56790498.0	56790498.0	G	C	ENSMUST00000225951.2:c.1550C>G	S517C	56790497.0	56790498.0	GG	TT	ENSMUST00000225951.2:c.1550_1551CC>AA	S517*	CLINVAR-H1497625	CLINVAR-H1497625-M01-V03	CLINVAR	158194.0	False	False	False	False	False	6
CENPJ	ENSG00000151849.10	ENST00000381884.4	chr13	16	-	True	25484134	25484134	G	A	ENST00000381884.4:c.659C>T	S220L	Missense	E_3	SNP	True	1	Class 1: This mutation can be alternatively modeled.	0aa	0aa	Cenpj	ENSMUSG00000064128.9	ENSMUST00000225951.2	chr14	16	-	TNP	Missense	E_3	56796224.0	56796224.0	C	A	ENSMUST00000225951.2:c.632G>T	S211I	56796223.0	56796225.0	GCT	CAA	ENSMUST00000225951.2:c.631_633AGC>TTG	S211L	CLINVAR-H1497737	CLINVAR-H1497737-M01-V01	CLINVAR	311628.0	False	False	False	False	False	0
CENPJ	ENSG00000151849.10	ENST00000381884.4	chr13	16	-	True	25484134	25484134	G	A	ENST00000381884.4:c.659C>T	S220L	Missense	E_3	SNP	True	1	Class 1: This mutation can be alternatively modeled.	0aa	0aa	Cenpj	ENSMUSG00000064128.9	ENSMUST00000225951.2	chr14	16	-	TNP	Missense	E_3	56796224.0	56796224.0	C	A	ENSMUST00000225951.2:c.632G>T	S211I	56796223.0	56796225.0	GCT	TAA	ENSMUST00000225951.2:c.631_633AGC>TTA	S211L	CLINVAR-H1497737	CLINVAR-H1497737-M01-V02	CLINVAR	311628.0	False	False	False	False	False	0
CENPJ	ENSG00000151849.10	ENST00000381884.4	chr13	16	-	True	25484134	25484134	G	A	ENST00000381884.4:c.659C>T	S220L	Missense	E_3	SNP	True	1	Class 1: This mutation can be alternatively modeled.	0aa	0aa	Cenpj	ENSMUSG00000064128.9	ENSMUST00000225951.2	chr14	16	-	DNP	Missense	E_3	56796224.0	56796224.0	C	A	ENSMUST00000225951.2:c.632G>T	S211I	56796224.0	56796225.0	CT	AG	ENSMUST00000225951.2:c.631_632AG>CT	S211L	CLINVAR-H1497737	CLINVAR-H1497737-M01-V03	CLINVAR	311628.0	False	False	False	False	False	0
CENPJ	ENSG00000151849.10	ENST00000381884.4	chr13	16	-	True	25484134	25484134	G	A	ENST00000381884.4:c.659C>T	S220L	Missense	E_3	SNP	True	1	Class 1: This mutation can be alternatively modeled.	0aa	0aa	Cenpj	ENSMUSG00000064128.9	ENSMUST00000225951.2	chr14	16	-	TNP	Missense	E_3	56796224.0	56796224.0	C	A	ENSMUST00000225951.2:c.632G>T	S211I	56796223.0	56796225.0	GCT	AAG	ENSMUST00000225951.2:c.631_633AGC>CTT	S211L	CLINVAR-H1497737	CLINVAR-H1497737-M01-V04	CLINVAR	311628.0	False	False	False	False	False	0
CENPJ	ENSG00000151849.10	ENST00000381884.4	chr13	16	-	True	25484134	25484134	G	A	ENST00000381884.4:c.659C>T	S220L	Missense	E_3	SNP	True	1	Class 1: This mutation can be alternatively modeled.	0aa	0aa	Cenpj	ENSMUSG00000064128.9	ENSMUST00000225951.2	chr14	16	-	TNP	Missense	E_3	56796224.0	56796224.0	C	A	ENSMUST00000225951.2:c.632G>T	S211I	56796223.0	56796225.0	GCT	CAG	ENSMUST00000225951.2:c.631_633AGC>CTG	S211L	CLINVAR-H1497737	CLINVAR-H1497737-M01-V05	CLINVAR	311628.0	False	False	False	False	False	0
CENPJ	ENSG00000151849.10	ENST00000381884.4	chr13	16	-	True	25457109	25457109	T	C	ENST00000381884.4:c.206A>G		Non_Coding,3		SNP	True	2	Class 2: This mutation can be modeled, but the effect may not be consistent.	0nt	3nt	Cenpj	ENSMUSG00000064128.9	ENSMUST00000225951.2	chr14	16	-	SNP	3'		56764158.0	56764158.0	T	C	ENSMUST00000225951.2:c.218A>G		56764158.0	56764158.0	T	C	ENSMUST00000225951.2:c.218A>G		CLINVAR-H1497319	CLINVAR-H1497319-M01-V01	CLINVAR	883514.0	False	False	False	False	False	3
CENPJ	ENSG00000151849.10	ENST00000381884.4	chr13	16	-	True	25457191	25457191	C	T	ENST00000381884.4:c.124G>A		Non_Coding,3		SNP	True	2	Class 2: This mutation can be modeled, but the effect may not be consistent.	3nt	3nt	Cenpj	ENSMUSG00000064128.9	ENSMUST00000225951.2	chr14	16	-	SNP	3'		56764233.0	56764233.0	C	T	ENSMUST00000225951.2:c.143G>A		56764233.0	56764233.0	C	T	ENSMUST00000225951.2:c.143G>A		CLINVAR-H1497320	CLINVAR-H1497320-M01-V01	CLINVAR	311604.0	False	False	False	False	False	6
CENPJ	ENSG00000151849.10	ENST00000381884.4	chr13	16	-	True	25457207	25457207	T	C	ENST00000381884.4:c.108A>G		Non_Coding,3		SNP	True	2	Class 2: This mutation can be modeled, but the effect may not be consistent.	4nt	0nt	Cenpj	ENSMUSG00000064128.9	ENSMUST00000225951.2	chr14	16	-	SNP	3'		56764255.0	56764255.0	T	C	ENSMUST00000225951.2:c.121A>G		56764255.0	56764255.0	T	C	ENSMUST00000225951.2:c.121A>G		CLINVAR-H1497321	CLINVAR-H1497321-M01-V01	CLINVAR	1292380.0	False	False	False	False	False	4
CENPJ	ENSG00000151849.10	ENST00000381884.4	chr13	16	-	True	25457289	25457289	G	A	ENST00000381884.4:c.26C>T		Non_Coding,3		SNP	True	2	Class 2: This mutation can be modeled, but the effect may not be consistent.	10nt	1nt	Cenpj	ENSMUSG00000064128.9	ENSMUST00000225951.2	chr14	16	-	SNP	3'		56764345.0	56764345.0	G	A	ENSMUST00000225951.2:c.31C>T		56764345.0	56764345.0	G	A	ENSMUST00000225951.2:c.31C>T		CLINVAR-H1497323	CLINVAR-H1497323-M01-V01	CLINVAR	881144.0	False	False	False	False	False	11
CENPJ	ENSG00000151849.10	ENST00000381884.4	chr13	16	-	True	25457518	25457518	T	A	ENST00000381884.4:c.3825-11A>T		Non_Coding,I	I_15	SNP	True	2	Class 2: This mutation can be modeled, but the effect may not be consistent.	0nt	0nt	Cenpj	ENSMUSG00000064128.9	ENSMUST00000225951.2	chr14	16	-	SNP	Splice_Site	E_1	56802554.0	56802554.0	T	A	ENSMUST00000225951.2:c.10+0A>T	X3_splice	56802554.0	56802554.0	T	A	ENSMUST00000225951.2:c.10+0A>T	X3_splice	CLINVAR-H1497350	CLINVAR-H1497350-M01-V01	CLINVAR	882776.0	False	False	False	False	False	0
CENPJ	ENSG00000151849.10	ENST00000381884.4	chr13	16	-	True	25457518	25457518	T	C	ENST00000381884.4:c.3825-11A>G		Non_Coding,I	I_15	SNP	True	2	Class 2: This mutation can be modeled, but the effect may not be consistent.	0nt	0nt	Cenpj	ENSMUSG00000064128.9	ENSMUST00000225951.2	chr14	16	-	SNP	Splice_Site	E_1	56802554.0	56802554.0	T	C	ENSMUST00000225951.2:c.10+0A>G	X3_splice	56802554.0	56802554.0	T	C	ENSMUST00000225951.2:c.10+0A>G	X3_splice	CLINVAR-H1497351	CLINVAR-H1497351-M01-V01	CLINVAR	1999655.0	False	False	False	False	False	0
CENPJ	ENSG00000151849.10	ENST00000381884.4	chr13	16	-	True	25457519	25457519	A	T	ENST00000381884.4:c.3825-12T>A		Non_Coding,I	I_15	SNP	True	2	Class 2: This mutation can be modeled, but the effect may not be consistent.	1nt	0nt	Cenpj	ENSMUSG00000064128.9	ENSMUST00000225951.2	chr14	16	-	SNP	Splice_Site	E_1	56802542.0	56802542.0	A	T	ENSMUST00000225951.2:c.22+0T>A	X7_splice	56802542.0	56802542.0	A	T	ENSMUST00000225951.2:c.22+0T>A	X7_splice	CLINVAR-H1497352	CLINVAR-H1497352-M01-V01	CLINVAR	1653612.0	False	False	False	False	False	1
CENPJ	ENSG00000151849.10	ENST00000381884.4	chr13	16	-	True	25457527	25457527	T	A	ENST00000381884.4:c.3825-20A>T		Non_Coding,I	I_15	SNP	True	2	Class 2: This mutation can be modeled, but the effect may not be consistent.	0nt	0nt	Cenpj	ENSMUSG00000064128.9	ENSMUST00000225951.2	chr14	16	-	SNP	Splice_Site	E_1	56802554.0	56802554.0	T	A	ENSMUST00000225951.2:c.10+0A>T	X3_splice	56802554.0	56802554.0	T	A	ENSMUST00000225951.2:c.10+0A>T	X3_splice	CLINVAR-H1497354	CLINVAR-H1497354-M01-V01	CLINVAR	1633789.0	False	False	False	False	False	0
CENPJ	ENSG00000151849.10	ENST00000381884.4	chr13	16	-	True	25458021	25458021	G	A	ENST00000381884.4:c.3824+80C>T		Non_Coding,I	I_15	SNP	True	2	Class 2: This mutation can be modeled, but the effect may not be consistent.	0nt	0nt	Cenpj	ENSMUSG00000064128.9	ENSMUST00000225951.2	chr14	16	-	SNP	Intron	I_2	56801327.0	56801327.0	G	A	ENSMUST00000225951.2:c.562+83C>T		56801327.0	56801327.0	G	A	ENSMUST00000225951.2:c.562+83C>T		CLINVAR-H1497358	CLINVAR-H1497358-M01-V01	CLINVAR	1262403.0	False	False	False	False	False	0
CENPJ	ENSG00000151849.10	ENST00000381884.4	chr13	16	-	True	25458080	25458080	G	C	ENST00000381884.4:c.3824+21C>G		Non_Coding,I	I_15	SNP	True	2	Class 2: This mutation can be modeled, but the effect may not be consistent.	3nt	1nt	Cenpj	ENSMUSG00000064128.9	ENSMUST00000225951.2	chr14	16	-	SNP	Intron	I_2	56801395.0	56801395.0	G	C	ENSMUST00000225951.2:c.562+15C>G		56801395.0	56801395.0	G	C	ENSMUST00000225951.2:c.562+15C>G		CLINVAR-H1497359	CLINVAR-H1497359-M01-V01	CLINVAR	1181388.0	False	False	False	False	False	4
CENPJ	ENSG00000151849.10	ENST00000381884.4	chr13	16	-	True	25458231	25458231	A	G	ENST00000381884.4:c.3704-10T>C		Non_Coding,I	I_14	SNP	True	2	Class 2: This mutation can be modeled, but the effect may not be consistent.	0nt	1nt	Cenpj	ENSMUSG00000064128.9	ENSMUST00000225951.2	chr14	16	-	SNP	Splice_Site	E_3	56796034.0	56796034.0	A	G	ENSMUST00000225951.2:c.822+0T>C	X273_splice	56796034.0	56796034.0	A	G	ENSMUST00000225951.2:c.822+0T>C	X273_splice	CLINVAR-H1497373	CLINVAR-H1497373-M01-V01	CLINVAR	1625316.0	False	False	False	False	False	1
CENPJ	ENSG00000151849.10	ENST00000381884.4	chr13	16	-	True	25458281	25458281	G	A	ENST00000381884.4:c.3703+18C>T		Non_Coding,I	I_14	SNP	True	2	Class 2: This mutation can be modeled, but the effect may not be consistent.	2nt	2nt	Cenpj	ENSMUSG00000064128.9	ENSMUST00000225951.2	chr14	16	-	SNP	Splice_Site	E_3	56796036.0	56796036.0	G	A	ENSMUST00000225951.2:c.820+0C>T	X273_splice	56796036.0	56796036.0	G	A	ENSMUST00000225951.2:c.820+0C>T	X273_splice	CLINVAR-H1497377	CLINVAR-H1497377-M01-V01	CLINVAR	1958618.0	False	False	False	False	False	4
CENPJ	ENSG00000151849.10	ENST00000381884.4	chr13	16	-	True	25458397	25458397	C	T	ENST00000381884.4:c.3619-14G>A		Non_Coding,I	I_13	SNP	True	2	Class 2: This mutation can be modeled, but the effect may not be consistent.	1nt	0nt	Cenpj	ENSMUSG00000064128.9	ENSMUST00000225951.2	chr14	16	-	SNP	Intron	I_4	56792468.0	56792468.0	C	T	ENSMUST00000225951.2:c.938+79G>A		56792468.0	56792468.0	C	T	ENSMUST00000225951.2:c.938+79G>A		CLINVAR-H1497389	CLINVAR-H1497389-M01-V01	CLINVAR	1905562.0	False	False	False	False	False	1
CENPJ	ENSG00000151849.10	ENST00000381884.4	chr13	16	-	True	25458454	25458454	A	G	ENST00000381884.4:c.3618+7T>C		Non_Coding,I	I_13	SNP	True	2	Class 2: This mutation can be modeled, but the effect may not be consistent.	0nt	1nt	Cenpj	ENSMUSG00000064128.9	ENSMUST00000225951.2	chr14	16	-	SNP	Splice_Site	E_4	56792556.0	56792556.0	A	G	ENSMUST00000225951.2:c.929+0T>C	X309_splice	56792556.0	56792556.0	A	G	ENSMUST00000225951.2:c.929+0T>C	X309_splice	CLINVAR-H1497390	CLINVAR-H1497390-M01-V01	CLINVAR	311610.0	False	False	False	False	False	1
CENPJ	ENSG00000151849.10	ENST00000381884.4	chr13	16	-	True	25458619	25458619	G	A	ENST00000381884.4:c.3478-18C>T		Non_Coding,I	I_12	SNP	True	2	Class 2: This mutation can be modeled, but the effect may not be consistent.	1nt	0nt	Cenpj	ENSMUSG00000064128.9	ENSMUST00000225951.2	chr14	16	-	SNP	Intron	I_3	56792682.0	56792682.0	G	A	ENSMUST00000225951.2:c.827-24C>T		56792682.0	56792682.0	G	A	ENSMUST00000225951.2:c.827-24C>T		CLINVAR-H1497407	CLINVAR-H1497407-M01-V01	CLINVAR	1907891.0	False	False	False	False	False	1
CENPJ	ENSG00000151849.10	ENST00000381884.4	chr13	16	-	True	25458620	25458620	A	G	ENST00000381884.4:c.3478-19T>C		Non_Coding,I	I_12	SNP	True	2	Class 2: This mutation can be modeled, but the effect may not be consistent.	0nt	1nt	Cenpj	ENSMUSG00000064128.9	ENSMUST00000225951.2	chr14	16	-	SNP	Intron	I_3	56792683.0	56792683.0	A	G	ENSMUST00000225951.2:c.827-25T>C		56792683.0	56792683.0	A	G	ENSMUST00000225951.2:c.827-25T>C		CLINVAR-H1497408	CLINVAR-H1497408-M01-V01	CLINVAR	513782.0	False	False	False	False	False	1
CENPJ	ENSG00000151849.10	ENST00000381884.4	chr13	16	-	True	25458650	25458650	G	A	ENST00000381884.4:c.3478-49C>T		Non_Coding,I	I_12	SNP	True	2	Class 2: This mutation can be modeled, but the effect may not be consistent.	0nt	2nt	Cenpj	ENSMUSG00000064128.9	ENSMUST00000225951.2	chr14	16	-	SNP	Intron	I_3	56792719.0	56792719.0	G	A	ENSMUST00000225951.2:c.827-61C>T		56792719.0	56792719.0	G	A	ENSMUST00000225951.2:c.827-61C>T		CLINVAR-H1497409	CLINVAR-H1497409-M01-V01	CLINVAR	158212.0	False	False	False	False	False	2
CENPJ	ENSG00000151849.10	ENST00000381884.4	chr13	16	-	True	25458853	25458853	T	G	ENST00000381884.4:c.3478-252A>C		Non_Coding,I	I_12	SNP	True	2	Class 2: This mutation can be modeled, but the effect may not be consistent.	0nt	1nt	Cenpj	ENSMUSG00000064128.9	ENSMUST00000225951.2	chr14	16	-	SNP	Intron	I_3	56792902.0	56792902.0	T	G	ENSMUST00000225951.2:c.827-244A>C		56792902.0	56792902.0	T	G	ENSMUST00000225951.2:c.827-244A>C		CLINVAR-H1497410	CLINVAR-H1497410-M01-V01	CLINVAR	668064.0	False	False	False	False	False	1
CENPJ	ENSG00000151849.10	ENST00000381884.4	chr13	16	-	True	25458871	25458871	A	T	ENST00000381884.4:c.3478-270T>A		Non_Coding,I	I_12	SNP	True	2	Class 2: This mutation can be modeled, but the effect may not be consistent.	0nt	0nt	Cenpj	ENSMUSG00000064128.9	ENSMUST00000225951.2	chr14	16	-	SNP	Intron	I_3	56792934.0	56792934.0	A	T	ENSMUST00000225951.2:c.827-276T>A		56792934.0	56792934.0	A	T	ENSMUST00000225951.2:c.827-276T>A		CLINVAR-H1497411	CLINVAR-H1497411-M01-V01	CLINVAR	1190628.0	False	False	False	False	False	0
CENPJ	ENSG00000151849.10	ENST00000381884.4	chr13	16	-	True	25459080	25459080	A	C	ENST00000381884.4:c.3477+334T>G		Non_Coding,I	I_12	SNP	True	2	Class 2: This mutation can be modeled, but the effect may not be consistent.	0nt	0nt	Cenpj	ENSMUSG00000064128.9	ENSMUST00000225951.2	chr14	16	-	SNP	Splice_Site	E_6	56790773.0	56790773.0	A	C	ENSMUST00000225951.2:c.1275+0T>G	X424_splice	56790773.0	56790773.0	A	C	ENSMUST00000225951.2:c.1275+0T>G	X424_splice	CLINVAR-H1497412	CLINVAR-H1497412-M01-V01	CLINVAR	1254029.0	False	False	False	False	False	0
CENPJ	ENSG00000151849.10	ENST00000381884.4	chr13	16	-	True	25459398	25459398	A	G	ENST00000381884.4:c.3477+16T>C		Non_Coding,I	I_12	SNP	True	2	Class 2: This mutation can be modeled, but the effect may not be consistent.	1nt	1nt	Cenpj	ENSMUSG00000064128.9	ENSMUST00000225951.2	chr14	16	-	SNP	Intron	I_5	56791100.0	56791100.0	A	G	ENSMUST00000225951.2:c.1041+17T>C		56791100.0	56791100.0	A	G	ENSMUST00000225951.2:c.1041+17T>C		CLINVAR-H1497415	CLINVAR-H1497415-M01-V01	CLINVAR	1945840.0	False	False	False	False	False	2
CENPJ	ENSG00000151849.10	ENST00000381884.4	chr13	16	-	True	25459405	25459405	T	C	ENST00000381884.4:c.3477+9A>G		Non_Coding,I	I_12	SNP	True	2	Class 2: This mutation can be modeled, but the effect may not be consistent.	0nt	0nt	Cenpj	ENSMUSG00000064128.9	ENSMUST00000225951.2	chr14	16	-	SNP	Intron	I_5	56791105.0	56791105.0	T	C	ENSMUST00000225951.2:c.1041+12A>G		56791105.0	56791105.0	T	C	ENSMUST00000225951.2:c.1041+12A>G		CLINVAR-H1497416	CLINVAR-H1497416-M01-V01	CLINVAR	515121.0	False	False	False	False	False	0
CENPJ	ENSG00000151849.10	ENST00000381884.4	chr13	16	-	True	25459413	25459413	C	T	ENST00000381884.4:c.3477+1G>A	X1158_splice	Splice_Site	I_12	SNP	True	2	Class 2: This mutation can be modeled, but the effect may not be consistent.	0nt	0nt	Cenpj	ENSMUSG00000064128.9	ENSMUST00000225951.2	chr14	16	-	SNP	Intron	I_5	56791110.0	56791110.0	C	T	ENSMUST00000225951.2:c.1041+7G>A		56791110.0	56791110.0	C	T	ENSMUST00000225951.2:c.1041+7G>A		CLINVAR-H1497417	CLINVAR-H1497417-M01-V01	CLINVAR	1067301.0	False	False	False	False	False	0
CENPJ	ENSG00000151849.10	ENST00000381884.4	chr13	16	-	True	25459528	25459528	T	C	ENST00000381884.4:c.3367-4A>G		Non_Coding,I	I_11	SNP	True	2	Class 2: This mutation can be modeled, but the effect may not be consistent.	0nt	0nt	Cenpj	ENSMUSG00000064128.9	ENSMUST00000225951.2	chr14	16	-	SNP	Intron	I_4	56791224.0	56791224.0	T	C	ENSMUST00000225951.2:c.939-5A>G		56791224.0	56791224.0	T	C	ENSMUST00000225951.2:c.939-5A>G		CLINVAR-H1497424	CLINVAR-H1497424-M01-V01	CLINVAR	158210.0	False	False	False	False	False	0
CENPJ	ENSG00000151849.10	ENST00000381884.4	chr13	16	-	True	25459536	25459536	A	G	ENST00000381884.4:c.3367-12T>C		Non_Coding,I	I_11	SNP	True	2	Class 2: This mutation can be modeled, but the effect may not be consistent.	0nt	1nt	Cenpj	ENSMUSG00000064128.9	ENSMUST00000225951.2	chr14	16	-	SNP	Intron	I_4	56791231.0	56791231.0	A	G	ENSMUST00000225951.2:c.939-12T>C		56791231.0	56791231.0	A	G	ENSMUST00000225951.2:c.939-12T>C		CLINVAR-H1497425	CLINVAR-H1497425-M01-V01	CLINVAR	158209.0	False	False	False	False	False	1
CENPJ	ENSG00000151849.10	ENST00000381884.4	chr13	16	-	True	25459549	25459549	A	G	ENST00000381884.4:c.3367-25T>C		Non_Coding,I	I_11	SNP	True	2	Class 2: This mutation can be modeled, but the effect may not be consistent.	0nt	1nt	Cenpj	ENSMUSG00000064128.9	ENSMUST00000225951.2	chr14	16	-	SNP	Intron	I_4	56791240.0	56791240.0	A	G	ENSMUST00000225951.2:c.939-21T>C		56791240.0	56791240.0	A	G	ENSMUST00000225951.2:c.939-21T>C		CLINVAR-H1497426	CLINVAR-H1497426-M01-V01	CLINVAR	1192932.0	False	False	False	False	False	1
CENPJ	ENSG00000151849.10	ENST00000381884.4	chr13	16	-	True	25459657	25459657	G	A	ENST00000381884.4:c.3366+87C>T		Non_Coding,I	I_11	SNP	True	2	Class 2: This mutation can be modeled, but the effect may not be consistent.	0nt	0nt	Cenpj	ENSMUSG00000064128.9	ENSMUST00000225951.2	chr14	16	-	SNP	Splice_Site	E_6	56790268.0	56790268.0	G	A	ENSMUST00000225951.2:c.1780+0C>T	X593_splice	56790268.0	56790268.0	G	A	ENSMUST00000225951.2:c.1780+0C>T	X593_splice	CLINVAR-H1497428	CLINVAR-H1497428-M01-V01	CLINVAR	672216.0	False	False	False	False	False	0
CENPJ	ENSG00000151849.10	ENST00000381884.4	chr13	16	-	True	25459809	25459809	C	A	ENST00000381884.4:c.3302-1G>T	X1100_splice	Splice_Site	I_10	SNP	True	2	Class 2: This mutation can be modeled, but the effect may not be consistent.	2nt	0nt	Cenpj	ENSMUSG00000064128.9	ENSMUST00000225951.2	chr14	16	-	SNP	Splice_Site	E_6	56790883.0	56790883.0	C	A	ENSMUST00000225951.2:c.1165+0G>T	X388_splice	56790883.0	56790883.0	C	A	ENSMUST00000225951.2:c.1165+0G>T	X388_splice	CLINVAR-H1497440	CLINVAR-H1497440-M01-V01	CLINVAR	2438978.0	False	False	False	False	False	2
CENPJ	ENSG00000151849.10	ENST00000381884.4	chr13	16	-	True	25459809	25459809	C	G	ENST00000381884.4:c.3302-1G>C	X1100_splice	Splice_Site	I_10	SNP	True	2	Class 2: This mutation can be modeled, but the effect may not be consistent.	2nt	0nt	Cenpj	ENSMUSG00000064128.9	ENSMUST00000225951.2	chr14	16	-	SNP	Splice_Site	E_6	56790883.0	56790883.0	C	G	ENSMUST00000225951.2:c.1165+0G>C	X388_splice	56790883.0	56790883.0	C	G	ENSMUST00000225951.2:c.1165+0G>C	X388_splice	CLINVAR-H1497441	CLINVAR-H1497441-M01-V01	CLINVAR	18417.0	False	False	False	False	False	2
CENPJ	ENSG00000151849.10	ENST00000381884.4	chr13	16	-	True	25459818	25459818	T	G	ENST00000381884.4:c.3302-10A>C		Non_Coding,I	I_10	SNP	True	2	Class 2: This mutation can be modeled, but the effect may not be consistent.	1nt	0nt	Cenpj	ENSMUSG00000064128.9	ENSMUST00000225951.2	chr14	16	-	SNP	Splice_Site	E_6	56790913.0	56790913.0	T	G	ENSMUST00000225951.2:c.1135+0A>C	X378_splice	56790913.0	56790913.0	T	G	ENSMUST00000225951.2:c.1135+0A>C	X378_splice	CLINVAR-H1497442	CLINVAR-H1497442-M01-V01	CLINVAR	798044.0	False	False	False	False	False	1
CENPJ	ENSG00000151849.10	ENST00000381884.4	chr13	16	-	True	25459823	25459823	T	C	ENST00000381884.4:c.3302-15A>G		Non_Coding,I	I_10	SNP	True	2	Class 2: This mutation can be modeled, but the effect may not be consistent.	1nt	1nt	Cenpj	ENSMUSG00000064128.9	ENSMUST00000225951.2	chr14	16	-	SNP	Splice_Site	E_6	56790924.0	56790924.0	T	C	ENSMUST00000225951.2:c.1124+0A>G	X374_splice	56790924.0	56790924.0	T	C	ENSMUST00000225951.2:c.1124+0A>G	X374_splice	CLINVAR-H1497443	CLINVAR-H1497443-M01-V01	CLINVAR	210666.0	False	False	False	False	False	2
CENPJ	ENSG00000151849.10	ENST00000381884.4	chr13	16	-	True	25463540	25463540	T	C	ENST00000381884.4:c.3217-2A>G	X1072_splice	Splice_Site	I_9	SNP	True	2	Class 2: This mutation can be modeled, but the effect may not be consistent.	2nt	1nt	Cenpj	ENSMUSG00000064128.9	ENSMUST00000225951.2	chr14	16	-	SNP	Splice_Site	E_7	56787015.0	56787015.0	T	C	ENSMUST00000225951.2:c.2688+0A>G	X895_splice	56787015.0	56787015.0	T	C	ENSMUST00000225951.2:c.2688+0A>G	X895_splice	CLINVAR-H1497449	CLINVAR-H1497449-M01-V01	CLINVAR	505071.0	False	False	False	False	False	3
CENPJ	ENSG00000151849.10	ENST00000381884.4	chr13	16	-	True	25463541	25463541	A	G	ENST00000381884.4:c.3217-3T>C		Non_Coding,I	I_9	SNP	True	2	Class 2: This mutation can be modeled, but the effect may not be consistent.	1nt	2nt	Cenpj	ENSMUSG00000064128.9	ENSMUST00000225951.2	chr14	16	-	SNP	Splice_Site	E_7	56787016.0	56787016.0	A	G	ENSMUST00000225951.2:c.2687+0T>C	X895_splice	56787016.0	56787016.0	A	G	ENSMUST00000225951.2:c.2687+0T>C	X895_splice	CLINVAR-H1497450	CLINVAR-H1497450-M01-V01	CLINVAR	1394580.0	False	False	False	False	False	3
CENPJ	ENSG00000151849.10	ENST00000381884.4	chr13	16	-	True	25463554	25463554	T	G	ENST00000381884.4:c.3217-16A>C		Non_Coding,I	I_9	SNP	True	2	Class 2: This mutation can be modeled, but the effect may not be consistent.	0nt	1nt	Cenpj	ENSMUSG00000064128.9	ENSMUST00000225951.2	chr14	16	-	SNP	Splice_Site	E_7	56787029.0	56787029.0	T	G	ENSMUST00000225951.2:c.2674+0A>C	X891_splice	56787029.0	56787029.0	T	G	ENSMUST00000225951.2:c.2674+0A>C	X891_splice	CLINVAR-H1497451	CLINVAR-H1497451-M01-V01	CLINVAR	1908743.0	False	False	False	False	False	1
CENPJ	ENSG00000151849.10	ENST00000381884.4	chr13	16	-	True	25463729	25463729	A	G	ENST00000381884.4:c.3217-191T>C		Non_Coding,I	I_9	SNP	True	2	Class 2: This mutation can be modeled, but the effect may not be consistent.	0nt	0nt	Cenpj	ENSMUSG00000064128.9	ENSMUST00000225951.2	chr14	16	-	SNP	Intron	I_6	56787217.0	56787217.0	A	G	ENSMUST00000225951.2:c.2669-183T>C		56787217.0	56787217.0	A	G	ENSMUST00000225951.2:c.2669-183T>C		CLINVAR-H1497454	CLINVAR-H1497454-M01-V01	CLINVAR	1293257.0	False	False	False	False	False	0
CENPJ	ENSG00000151849.10	ENST00000381884.4	chr13	16	-	True	25465502	25465502	C	G	ENST00000381884.4:c.3216+1279G>C		Non_Coding,I	I_9	SNP	True	2	Class 2: This mutation can be modeled, but the effect may not be consistent.	0nt	2nt	Cenpj	ENSMUSG00000064128.9	ENSMUST00000225951.2	chr14	16	-	SNP	Intron	I_8	56778931.0	56778931.0	C	G	ENSMUST00000225951.2:c.2988+1291G>C		56778931.0	56778931.0	C	G	ENSMUST00000225951.2:c.2988+1291G>C		CLINVAR-H1497455	CLINVAR-H1497455-M01-V01	CLINVAR	2643699.0	False	False	False	False	False	2
CENPJ	ENSG00000151849.10	ENST00000381884.4	chr13	16	-	True	25466501	25466501	G	C	ENST00000381884.4:c.3216+280C>G		Non_Coding,I	I_9	SNP	True	2	Class 2: This mutation can be modeled, but the effect may not be consistent.	1nt	0nt	Cenpj	ENSMUSG00000064128.9	ENSMUST00000225951.2	chr14	16	-	SNP	Intron	I_8	56779955.0	56779955.0	G	C	ENSMUST00000225951.2:c.2988+267C>G		56779955.0	56779955.0	G	C	ENSMUST00000225951.2:c.2988+267C>G		CLINVAR-H1497456	CLINVAR-H1497456-M01-V01	CLINVAR	1221994.0	False	False	False	False	False	1
CENPJ	ENSG00000151849.10	ENST00000381884.4	chr13	16	-	True	25466638	25466638	G	C	ENST00000381884.4:c.3216+143C>G		Non_Coding,I	I_9	SNP	True	2	Class 2: This mutation can be modeled, but the effect may not be consistent.	0nt	1nt	Cenpj	ENSMUSG00000064128.9	ENSMUST00000225951.2	chr14	16	-	SNP	Intron	I_8	56780064.0	56780064.0	G	C	ENSMUST00000225951.2:c.2988+158C>G		56780064.0	56780064.0	G	C	ENSMUST00000225951.2:c.2988+158C>G		CLINVAR-H1497457	CLINVAR-H1497457-M01-V01	CLINVAR	1281082.0	False	False	False	False	False	1
CENPJ	ENSG00000151849.10	ENST00000381884.4	chr13	16	-	True	25466774	25466774	T	C	ENST00000381884.4:c.3216+7A>G		Non_Coding,I	I_9	SNP	True	2	Class 2: This mutation can be modeled, but the effect may not be consistent.	1nt	0nt	Cenpj	ENSMUSG00000064128.9	ENSMUST00000225951.2	chr14	16	-	SNP	Splice_Site	E_8	56780223.0	56780223.0	T	C	ENSMUST00000225951.2:c.2987+0A>G	X995_splice	56780223.0	56780223.0	T	C	ENSMUST00000225951.2:c.2987+0A>G	X995_splice	CLINVAR-H1497460	CLINVAR-H1497460-M01-V01	CLINVAR	158208.0	False	False	False	False	False	1
CENPJ	ENSG00000151849.10	ENST00000381884.4	chr13	16	-	True	25466775	25466775	G	A	ENST00000381884.4:c.3216+6C>T		Non_Coding,I	I_9	SNP	True	2	Class 2: This mutation can be modeled, but the effect may not be consistent.	0nt	1nt	Cenpj	ENSMUSG00000064128.9	ENSMUST00000225951.2	chr14	16	-	SNP	Splice_Site	E_8	56780224.0	56780224.0	G	A	ENSMUST00000225951.2:c.2986+0C>T	X995_splice	56780224.0	56780224.0	G	A	ENSMUST00000225951.2:c.2986+0C>T	X995_splice	CLINVAR-H1497461	CLINVAR-H1497461-M01-V01	CLINVAR	287561.0	False	False	False	False	False	1
CENPJ	ENSG00000151849.10	ENST00000381884.4	chr13	16	-	True	25467141	25467141	G	A	ENST00000381884.4:c.2992-136C>T		Non_Coding,I	I_8	SNP	True	2	Class 2: This mutation can be modeled, but the effect may not be consistent.	1nt	0nt	Cenpj	ENSMUSG00000064128.9	ENSMUST00000225951.2	chr14	16	-	SNP	Intron	I_7	56780543.0	56780543.0	G	A	ENSMUST00000225951.2:c.2823-156C>T		56780543.0	56780543.0	G	A	ENSMUST00000225951.2:c.2823-156C>T		CLINVAR-H1497498	CLINVAR-H1497498-M01-V01	CLINVAR	680297.0	False	False	False	False	False	1
CENPJ	ENSG00000151849.10	ENST00000381884.4	chr13	16	-	True	25473541	25473541	T	C	ENST00000381884.4:c.2991+16A>G		Non_Coding,I	I_8	SNP	True	2	Class 2: This mutation can be modeled, but the effect may not be consistent.	0nt	2nt	Cenpj	ENSMUSG00000064128.9	ENSMUST00000225951.2	chr14	16	-	SNP	Splice_Site	E_9	56772810.0	56772810.0	T	C	ENSMUST00000225951.2:c.3229+0A>G	X1076_splice	56772810.0	56772810.0	T	C	ENSMUST00000225951.2:c.3229+0A>G	X1076_splice	CLINVAR-H1497500	CLINVAR-H1497500-M01-V01	CLINVAR	1564356.0	False	False	False	False	False	2
CENPJ	ENSG00000151849.10	ENST00000381884.4	chr13	16	-	True	25473728	25473728	A	G	ENST00000381884.4:c.2826-6T>C		Non_Coding,I	I_7	SNP	True	2	Class 2: This mutation can be modeled, but the effect may not be consistent.	0nt	3nt	Cenpj	ENSMUSG00000064128.9	ENSMUST00000225951.2	chr14	16	-	SNP	Intron	I_8	56773059.0	56773059.0	A	G	ENSMUST00000225951.2:c.2989-9T>C		56773059.0	56773059.0	A	G	ENSMUST00000225951.2:c.2989-9T>C		CLINVAR-H1497510	CLINVAR-H1497510-M01-V01	CLINVAR	311615.0	False	False	False	False	False	3
CENPJ	ENSG00000151849.10	ENST00000381884.4	chr13	16	-	True	25473731	25473731	A	C	ENST00000381884.4:c.2826-9T>G		Non_Coding,I	I_7	SNP	True	2	Class 2: This mutation can be modeled, but the effect may not be consistent.	0nt	1nt	Cenpj	ENSMUSG00000064128.9	ENSMUST00000225951.2	chr14	16	-	SNP	Intron	I_8	56773061.0	56773061.0	A	C	ENSMUST00000225951.2:c.2989-11T>G		56773061.0	56773061.0	A	C	ENSMUST00000225951.2:c.2989-11T>G		CLINVAR-H1497511	CLINVAR-H1497511-M01-V01	CLINVAR	210663.0	False	False	False	False	False	1
CENPJ	ENSG00000151849.10	ENST00000381884.4	chr13	16	-	True	25473815	25473815	G	A	ENST00000381884.4:c.2826-93C>T		Non_Coding,I	I_7	SNP	True	2	Class 2: This mutation can be modeled, but the effect may not be consistent.	0nt	4nt	Cenpj	ENSMUSG00000064128.9	ENSMUST00000225951.2	chr14	16	-	SNP	Intron	I_8	56773153.0	56773153.0	G	A	ENSMUST00000225951.2:c.2989-103C>T		56773153.0	56773153.0	G	A	ENSMUST00000225951.2:c.2989-103C>T		CLINVAR-H1497512	CLINVAR-H1497512-M01-V01	CLINVAR	1204007.0	False	False	False	False	False	4
CENPJ	ENSG00000151849.10	ENST00000381884.4	chr13	16	-	True	25478198	25478198	T	C	ENST00000381884.4:c.2693-2A>G	X897_splice	Splice_Site	I_6	SNP	True	2	Class 2: This mutation can be modeled, but the effect may not be consistent.	0nt	0nt	Cenpj	ENSMUSG00000064128.9	ENSMUST00000225951.2	chr14	16	-	SNP	Intron	I_9	56772317.0	56772317.0	T	C	ENSMUST00000225951.2:c.3232-20A>G		56772317.0	56772317.0	T	C	ENSMUST00000225951.2:c.3232-20A>G		CLINVAR-H1497524	CLINVAR-H1497524-M01-V01	CLINVAR	1954962.0	False	False	False	False	False	0
CENPJ	ENSG00000151849.10	ENST00000381884.4	chr13	16	-	True	25478200	25478200	T	A	ENST00000381884.4:c.2693-4A>T		Non_Coding,I	I_6	SNP	True	2	Class 2: This mutation can be modeled, but the effect may not be consistent.	0nt	0nt	Cenpj	ENSMUSG00000064128.9	ENSMUST00000225951.2	chr14	16	-	SNP	Intron	I_9	56772318.0	56772318.0	T	A	ENSMUST00000225951.2:c.3232-21A>T		56772318.0	56772318.0	T	A	ENSMUST00000225951.2:c.3232-21A>T		CLINVAR-H1497525	CLINVAR-H1497525-M01-V01	CLINVAR	2179399.0	False	False	False	False	False	0
CENPJ	ENSG00000151849.10	ENST00000381884.4	chr13	16	-	True	25478358	25478358	C	T	ENST00000381884.4:c.2693-162G>A		Non_Coding,I	I_6	SNP	True	2	Class 2: This mutation can be modeled, but the effect may not be consistent.	0nt	1nt	Cenpj	ENSMUSG00000064128.9	ENSMUST00000225951.2	chr14	16	-	SNP	Intron	I_9	56772472.0	56772472.0	C	T	ENSMUST00000225951.2:c.3232-175G>A		56772472.0	56772472.0	C	T	ENSMUST00000225951.2:c.3232-175G>A		CLINVAR-H1497527	CLINVAR-H1497527-M01-V01	CLINVAR	1214049.0	False	False	False	False	False	1
CENPJ	ENSG00000151849.10	ENST00000381884.4	chr13	16	-	True	25478492	25478492	T	A	ENST00000381884.4:c.2693-296A>T		Non_Coding,I	I_6	SNP	True	2	Class 2: This mutation can be modeled, but the effect may not be consistent.	0nt	0nt	Cenpj	ENSMUSG00000064128.9	ENSMUST00000225951.2	chr14	16	-	SNP	Intron	I_9	56772603.0	56772603.0	T	A	ENSMUST00000225951.2:c.3232-306A>T		56772603.0	56772603.0	T	A	ENSMUST00000225951.2:c.3232-306A>T		CLINVAR-H1497528	CLINVAR-H1497528-M01-V01	CLINVAR	1277914.0	False	False	False	False	False	0
CENPJ	ENSG00000151849.10	ENST00000381884.4	chr13	16	-	True	25479467	25479467	A	G	ENST00000381884.4:c.2692+17T>C		Non_Coding,I	I_6	SNP	True	2	Class 2: This mutation can be modeled, but the effect may not be consistent.	0nt	0nt	Cenpj	ENSMUSG00000064128.9	ENSMUST00000225951.2	chr14	16	-	SNP	Intron	I_11	56769996.0	56769996.0	A	G	ENSMUST00000225951.2:c.3381+37T>C		56769996.0	56769996.0	A	G	ENSMUST00000225951.2:c.3381+37T>C		CLINVAR-H1497530	CLINVAR-H1497530-M01-V01	CLINVAR	1901166.0	False	False	False	False	False	0
CENPJ	ENSG00000151849.10	ENST00000381884.4	chr13	16	-	True	25481221	25481221	T	C	ENST00000381884.4:c.1077+8A>G		Non_Coding,I	I_5	SNP	True	2	Class 2: This mutation can be modeled, but the effect may not be consistent.	0nt	1nt	Cenpj	ENSMUSG00000064128.9	ENSMUST00000225951.2	chr14	16	-	SNP	Splice_Site	E_12	56769706.0	56769706.0	T	C	ENSMUST00000225951.2:c.3482+0A>G	X1160_splice	56769706.0	56769706.0	T	C	ENSMUST00000225951.2:c.3482+0A>G	X1160_splice	CLINVAR-H1497677	CLINVAR-H1497677-M01-V01	CLINVAR	2192175.0	False	False	False	False	False	1
CENPJ	ENSG00000151849.10	ENST00000381884.4	chr13	16	-	True	25481527	25481527	C	A	ENST00000381884.4:c.975-196G>T		Non_Coding,I	I_4	SNP	True	2	Class 2: This mutation can be modeled, but the effect may not be consistent.	1nt	1nt	Cenpj	ENSMUSG00000064128.9	ENSMUST00000225951.2	chr14	16	-	SNP	Intron	I_11	56770015.0	56770015.0	C	A	ENSMUST00000225951.2:c.3382-209G>T		56770015.0	56770015.0	C	A	ENSMUST00000225951.2:c.3382-209G>T		CLINVAR-H1497692	CLINVAR-H1497692-M01-V01	CLINVAR	1196611.0	False	False	False	False	False	2
CENPJ	ENSG00000151849.10	ENST00000381884.4	chr13	16	-	True	25481614	25481614	T	C	ENST00000381884.4:c.975-283A>G		Non_Coding,I	I_4	SNP	True	2	Class 2: This mutation can be modeled, but the effect may not be consistent.	0nt	2nt	Cenpj	ENSMUSG00000064128.9	ENSMUST00000225951.2	chr14	16	-	SNP	Splice_Site	E_11	56770096.0	56770096.0	T	C	ENSMUST00000225951.2:c.3318+0A>G	X1105_splice	56770096.0	56770096.0	T	C	ENSMUST00000225951.2:c.3318+0A>G	X1105_splice	CLINVAR-H1497693	CLINVAR-H1497693-M01-V01	CLINVAR	668063.0	False	False	False	False	False	2
CENPJ	ENSG00000151849.10	ENST00000381884.4	chr13	16	-	True	25481878	25481878	C	T	ENST00000381884.4:c.974+278G>A		Non_Coding,I	I_4	SNP	True	2	Class 2: This mutation can be modeled, but the effect may not be consistent.	2nt	1nt	Cenpj	ENSMUSG00000064128.9	ENSMUST00000225951.2	chr14	16	-	SNP	Splice_Site	E_15	56767247.0	56767247.0	C	T	ENSMUST00000225951.2:c.3740+0G>A	X1246_splice	56767247.0	56767247.0	C	T	ENSMUST00000225951.2:c.3740+0G>A	X1246_splice	CLINVAR-H1497694	CLINVAR-H1497694-M01-V01	CLINVAR	668867.0	False	False	False	False	False	3
CENPJ	ENSG00000151849.10	ENST00000381884.4	chr13	16	-	True	25482092	25482092	T	A	ENST00000381884.4:c.974+64A>T		Non_Coding,I	I_4	SNP	True	2	Class 2: This mutation can be modeled, but the effect may not be consistent.	0nt	0nt	Cenpj	ENSMUSG00000064128.9	ENSMUST00000225951.2	chr14	16	-	SNP	Intron	I_13	56767463.0	56767463.0	T	A	ENSMUST00000225951.2:c.3637-32A>T		56767463.0	56767463.0	T	A	ENSMUST00000225951.2:c.3637-32A>T		CLINVAR-H1497695	CLINVAR-H1497695-M01-V01	CLINVAR	1290899.0	False	False	False	False	False	0
CENPJ	ENSG00000151849.10	ENST00000381884.4	chr13	16	-	True	25482137	25482137	C	A	ENST00000381884.4:c.974+19G>T		Non_Coding,I	I_4	SNP	True	2	Class 2: This mutation can be modeled, but the effect may not be consistent.	1nt	2nt	Cenpj	ENSMUSG00000064128.9	ENSMUST00000225951.2	chr14	16	-	SNP	Splice_Site	E_13	56767509.0	56767509.0	C	A	ENSMUST00000225951.2:c.3634+0G>T	X1211_splice	56767509.0	56767509.0	C	A	ENSMUST00000225951.2:c.3634+0G>T	X1211_splice	CLINVAR-H1497696	CLINVAR-H1497696-M01-V01	CLINVAR	2030685.0	False	False	False	False	False	3
CENPJ	ENSG00000151849.10	ENST00000381884.4	chr13	16	-	True	25482142	25482142	A	G	ENST00000381884.4:c.974+14T>C		Non_Coding,I	I_4	SNP	True	2	Class 2: This mutation can be modeled, but the effect may not be consistent.	0nt	2nt	Cenpj	ENSMUSG00000064128.9	ENSMUST00000225951.2	chr14	16	-	SNP	Splice_Site	E_13	56767516.0	56767516.0	A	G	ENSMUST00000225951.2:c.3627+0T>C	X1208_splice	56767516.0	56767516.0	A	G	ENSMUST00000225951.2:c.3627+0T>C	X1208_splice	CLINVAR-H1497697	CLINVAR-H1497697-M01-V01	CLINVAR	1928773.0	False	False	False	False	False	2
CENPJ	ENSG00000151849.10	ENST00000381884.4	chr13	16	-	True	25482147	25482147	G	A	ENST00000381884.4:c.974+9C>T		Non_Coding,I	I_4	SNP	True	2	Class 2: This mutation can be modeled, but the effect may not be consistent.	0nt	0nt	Cenpj	ENSMUSG00000064128.9	ENSMUST00000225951.2	chr14	16	-	SNP	Splice_Site	E_13	56767521.0	56767521.0	G	A	ENSMUST00000225951.2:c.3622+0C>T	X1207_splice	56767521.0	56767521.0	G	A	ENSMUST00000225951.2:c.3622+0C>T	X1207_splice	CLINVAR-H1497698	CLINVAR-H1497698-M01-V01	CLINVAR	1538361.0	False	False	False	False	False	0
CENPJ	ENSG00000151849.10	ENST00000381884.4	chr13	16	-	True	25482267	25482267	G	A	ENST00000381884.4:c.866-3C>T		Non_Coding,I	I_3	SNP	True	2	Class 2: This mutation can be modeled, but the effect may not be consistent.	0nt	3nt	Cenpj	ENSMUSG00000064128.9	ENSMUST00000225951.2	chr14	16	-	SNP	Intron	I_12	56767650.0	56767650.0	G	A	ENSMUST00000225951.2:c.3496-3C>T		56767650.0	56767650.0	G	A	ENSMUST00000225951.2:c.3496-3C>T		CLINVAR-H1497704	CLINVAR-H1497704-M01-V01	CLINVAR	1424043.0	False	False	False	False	False	3
CENPJ	ENSG00000151849.10	ENST00000381884.4	chr13	16	-	True	25482275	25482275	A	T	ENST00000381884.4:c.866-11T>A		Non_Coding,I	I_3	SNP	True	2	Class 2: This mutation can be modeled, but the effect may not be consistent.	1nt	0nt	Cenpj	ENSMUSG00000064128.9	ENSMUST00000225951.2	chr14	16	-	SNP	Intron	I_12	56767660.0	56767660.0	A	T	ENSMUST00000225951.2:c.3496-13T>A		56767660.0	56767660.0	A	T	ENSMUST00000225951.2:c.3496-13T>A		CLINVAR-H1497705	CLINVAR-H1497705-M01-V01	CLINVAR	1673778.0	False	False	False	False	False	1
CENPJ	ENSG00000151849.10	ENST00000381884.4	chr13	16	-	True	25482279	25482279	A	C	ENST00000381884.4:c.866-15T>G		Non_Coding,I	I_3	SNP	True	2	Class 2: This mutation can be modeled, but the effect may not be consistent.	3nt	1nt	Cenpj	ENSMUSG00000064128.9	ENSMUST00000225951.2	chr14	16	-	SNP	Intron	I_12	56767669.0	56767669.0	A	C	ENSMUST00000225951.2:c.3496-22T>G		56767669.0	56767669.0	A	C	ENSMUST00000225951.2:c.3496-22T>G		CLINVAR-H1497706	CLINVAR-H1497706-M01-V01	CLINVAR	1918748.0	False	False	False	False	False	4
CENPJ	ENSG00000151849.10	ENST00000381884.4	chr13	16	-	True	25483652	25483652	C	T	ENST00000381884.4:c.865+276G>A		Non_Coding,I	I_3	SNP	True	2	Class 2: This mutation can be modeled, but the effect may not be consistent.	0nt	0nt	Cenpj	ENSMUSG00000064128.9	ENSMUST00000225951.2	chr14	16	-	SNP	Intron	I_15	56767062.0	56767062.0	C	T	ENSMUST00000225951.2:c.3842+83G>A		56767062.0	56767062.0	C	T	ENSMUST00000225951.2:c.3842+83G>A		CLINVAR-H1497709	CLINVAR-H1497709-M01-V01	CLINVAR	1203502.0	False	False	False	False	False	0
CENPJ	ENSG00000151849.10	ENST00000381884.4	chr13	16	-	True	25483920	25483920	T	C	ENST00000381884.4:c.865+8A>G		Non_Coding,I	I_3	SNP	True	2	Class 2: This mutation can be modeled, but the effect may not be consistent.	2nt	0nt	Cenpj	ENSMUSG00000064128.9	ENSMUST00000225951.2	chr14	16	-	SNP	Intron	I_14	56767322.0	56767322.0	T	C	ENSMUST00000225951.2:c.3721+25A>G		56767322.0	56767322.0	T	C	ENSMUST00000225951.2:c.3721+25A>G		CLINVAR-H1497712	CLINVAR-H1497712-M01-V01	CLINVAR	882908.0	False	False	False	False	False	2
CENPJ	ENSG00000151849.10	ENST00000381884.4	chr13	16	-	True	25484228	25484228	A	G	ENST00000381884.4:c.569-4T>C		Non_Coding,I	I_2	SNP	True	2	Class 2: This mutation can be modeled, but the effect may not be consistent.	0nt	2nt	Cenpj	ENSMUSG00000064128.9	ENSMUST00000225951.2	chr14	16	-	SNP	Intron	I_13	56767446.0	56767446.0	A	G	ENSMUST00000225951.2:c.3637-15T>C		56767446.0	56767446.0	A	G	ENSMUST00000225951.2:c.3637-15T>C		CLINVAR-H1497749	CLINVAR-H1497749-M01-V01	CLINVAR	379493.0	False	False	False	False	False	2
CENPJ	ENSG00000151849.10	ENST00000381884.4	chr13	16	-	True	25484231	25484231	A	G	ENST00000381884.4:c.569-7T>C		Non_Coding,I	I_2	SNP	True	2	Class 2: This mutation can be modeled, but the effect may not be consistent.	2nt	1nt	Cenpj	ENSMUSG00000064128.9	ENSMUST00000225951.2	chr14	16	-	SNP	Intron	I_13	56767451.0	56767451.0	A	G	ENSMUST00000225951.2:c.3637-20T>C		56767451.0	56767451.0	A	G	ENSMUST00000225951.2:c.3637-20T>C		CLINVAR-H1497750	CLINVAR-H1497750-M01-V01	CLINVAR	434716.0	False	False	False	False	False	3
CENPJ	ENSG00000151849.10	ENST00000381884.4	chr13	16	-	True	25484392	25484392	C	T	ENST00000381884.4:c.569-168G>A		Non_Coding,I	I_2	SNP	True	2	Class 2: This mutation can be modeled, but the effect may not be consistent.	1nt	0nt	Cenpj	ENSMUSG00000064128.9	ENSMUST00000225951.2	chr14	16	-	SNP	Splice_Site	E_13	56767619.0	56767619.0	C	T	ENSMUST00000225951.2:c.3524+0G>A	X1174_splice	56767619.0	56767619.0	C	T	ENSMUST00000225951.2:c.3524+0G>A	X1174_splice	CLINVAR-H1497752	CLINVAR-H1497752-M01-V01	CLINVAR	680180.0	False	False	False	False	False	1
CENPJ	ENSG00000151849.10	ENST00000381884.4	chr13	16	-	True	25486011	25486011	T	C	ENST00000381884.4:c.568+73A>G		Non_Coding,I	I_2	SNP	True	2	Class 2: This mutation can be modeled, but the effect may not be consistent.	1nt	0nt	Cenpj	ENSMUSG00000064128.9	ENSMUST00000225951.2	chr14	16	-	SNP	Intron	I_15	56767088.0	56767088.0	T	C	ENSMUST00000225951.2:c.3842+57A>G		56767088.0	56767088.0	T	C	ENSMUST00000225951.2:c.3842+57A>G		CLINVAR-H1497754	CLINVAR-H1497754-M01-V01	CLINVAR	1193386.0	False	False	False	False	False	1
CENPJ	ENSG00000151849.10	ENST00000381884.4	chr13	16	-	True	25486077	25486077	A	C	ENST00000381884.4:c.568+7T>G		Non_Coding,I	I_2	SNP	True	2	Class 2: This mutation can be modeled, but the effect may not be consistent.	0nt	2nt	Cenpj	ENSMUSG00000064128.9	ENSMUST00000225951.2	chr14	16	-	SNP	Intron	I_15	56767123.0	56767123.0	A	C	ENSMUST00000225951.2:c.3842+22T>G		56767123.0	56767123.0	A	C	ENSMUST00000225951.2:c.3842+22T>G		CLINVAR-H1497755	CLINVAR-H1497755-M01-V01	CLINVAR	1918287.0	False	False	False	False	False	2
CENPJ	ENSG00000151849.10	ENST00000381884.4	chr13	16	-	True	25457023	25457023	T	A	ENST00000381884.4:c.292A>T		Non_Coding,3		SNP	False	4	Class 4: Mutated sequences are not identical.	0aa	0aa	Cenpj	ENSMUSG00000064128.9	ENSMUST00000225951.2	chr14	16	-																CLINVAR-H1497317		CLINVAR	311602.0	False	False	False	False	False	0
CENPJ	ENSG00000151849.10	ENST00000381884.4	chr13	16	-	True	25457048	25457048	C	T	ENST00000381884.4:c.267G>A		Non_Coding,3		SNP	False	4	Class 4: Mutated sequences are not identical.	0aa	0aa	Cenpj	ENSMUSG00000064128.9	ENSMUST00000225951.2	chr14	16	-																CLINVAR-H1497318		CLINVAR	311603.0	False	False	False	False	False	0
CENPJ	ENSG00000151849.10	ENST00000381884.4	chr13	16	-	True	25457345	25457345	C	T	ENST00000381884.4:c.3987G>A	E1329delinsE	Silent	E_16	SNP	False	4	Class 4: Mutated sequences are not identical.	0aa	0aa	Cenpj	ENSMUSG00000064128.9	ENSMUST00000225951.2	chr14	16	-																CLINVAR-H1497328		CLINVAR	1647765.0	False	False	False	False	False	0
CENPJ	ENSG00000151849.10	ENST00000381884.4	chr13	16	-	True	25457595	25457595	G	T	ENST00000381884.4:c.3825-88C>A		Non_Coding,I	I_15	SNP	False	4	Class 4: Mutated sequences are not identical.	0aa	0aa	Cenpj	ENSMUSG00000064128.9	ENSMUST00000225951.2	chr14	16	-																CLINVAR-H1497356		CLINVAR	678327.0	False	False	False	False	False	0
CENPJ	ENSG00000151849.10	ENST00000381884.4	chr13	16	-	True	25458092	25458092	T	G	ENST00000381884.4:c.3824+9A>C		Non_Coding,I	I_15	SNP	False	4	Class 4: Mutated sequences are not identical.	0aa	0aa	Cenpj	ENSMUSG00000064128.9	ENSMUST00000225951.2	chr14	16	-																CLINVAR-H1497361		CLINVAR	2117262.0	False	False	False	False	False	0
CENPJ	ENSG00000151849.10	ENST00000381884.4	chr13	16	-	True	25458156	25458156	G	A	ENST00000381884.4:c.3769C>T	P1257S	Missense	E_15	SNP	False	4	Class 4: Mutated sequences are not identical.	0aa	0aa	Cenpj	ENSMUSG00000064128.9	ENSMUST00000225951.2	chr14	16	-																CLINVAR-H1497366		CLINVAR	2421045.0	False	False	False	False	False	0
CENPJ	ENSG00000151849.10	ENST00000381884.4	chr13	16	-	True	25458156	25458156	G	C	ENST00000381884.4:c.3769C>G	P1257A	Missense	E_15	SNP	False	4	Class 4: Mutated sequences are not identical.	0aa	0aa	Cenpj	ENSMUSG00000064128.9	ENSMUST00000225951.2	chr14	16	-																CLINVAR-H1497367		CLINVAR	882777.0	False	False	False	False	False	0
CENPJ	ENSG00000151849.10	ENST00000381884.4	chr13	16	-	True	25458156	25458156	G	T	ENST00000381884.4:c.3769C>A	P1257T	Missense	E_15	SNP	False	4	Class 4: Mutated sequences are not identical.	0aa	0aa	Cenpj	ENSMUSG00000064128.9	ENSMUST00000225951.2	chr14	16	-																CLINVAR-H1497368		CLINVAR	311609.0	False	False	False	False	False	0
CENPJ	ENSG00000151849.10	ENST00000381884.4	chr13	16	-	True	25458381	25458381	G	C	ENST00000381884.4:c.3621C>G	I1207M	Missense	E_14	SNP	False	4	Class 4: Mutated sequences are not identical.	0aa	0aa	Cenpj	ENSMUSG00000064128.9	ENSMUST00000225951.2	chr14	16	-																CLINVAR-H1497387		CLINVAR	420308.0	False	False	False	False	False	0
CENPJ	ENSG00000151849.10	ENST00000381884.4	chr13	16	-	True	25458395	25458395	C	A	ENST00000381884.4:c.3619-12G>T		Non_Coding,I	I_13	SNP	False	4	Class 4: Mutated sequences are not identical.	0aa	0aa	Cenpj	ENSMUSG00000064128.9	ENSMUST00000225951.2	chr14	16	-																CLINVAR-H1497388		CLINVAR	261032.0	False	False	False	False	False	0
CENPJ	ENSG00000151849.10	ENST00000381884.4	chr13	16	-	True	25458515	25458515	G	A	ENST00000381884.4:c.3564C>T	I1188delinsI	Silent	E_13	SNP	False	4	Class 4: Mutated sequences are not identical.	0aa	0aa	Cenpj	ENSMUSG00000064128.9	ENSMUST00000225951.2	chr14	16	-																CLINVAR-H1497396		CLINVAR	2672535.0	False	False	False	False	False	0
CENPJ	ENSG00000151849.10	ENST00000381884.4	chr13	16	-	True	25458515	25458515	G	C	ENST00000381884.4:c.3564C>G	I1188M	Missense	E_13	SNP	False	4	Class 4: Mutated sequences are not identical.	0aa	0aa	Cenpj	ENSMUSG00000064128.9	ENSMUST00000225951.2	chr14	16	-																CLINVAR-H1497397		CLINVAR	1360428.0	False	False	False	False	False	0
CENPJ	ENSG00000151849.10	ENST00000381884.4	chr13	16	-	True	25458567	25458567	A	G	ENST00000381884.4:c.3512T>C	I1171T	Missense	E_13	SNP	False	4	Class 4: Mutated sequences are not identical.	0aa	0aa	Cenpj	ENSMUSG00000064128.9	ENSMUST00000225951.2	chr14	16	-																CLINVAR-H1497403		CLINVAR	2338153.0	False	False	False	False	False	0
CENPJ	ENSG00000151849.10	ENST00000381884.4	chr13	16	-	True	25459270	25459270	C	T	ENST00000381884.4:c.3477+144G>A		Non_Coding,I	I_12	SNP	False	4	Class 4: Mutated sequences are not identical.	0aa	0aa	Cenpj	ENSMUSG00000064128.9	ENSMUST00000225951.2	chr14	16	-																CLINVAR-H1497413		CLINVAR	680183.0	False	False	False	False	False	0
CENPJ	ENSG00000151849.10	ENST00000381884.4	chr13	16	-	True	25459279	25459279	C	T	ENST00000381884.4:c.3477+135G>A		Non_Coding,I	I_12	SNP	False	4	Class 4: Mutated sequences are not identical.	0aa	0aa	Cenpj	ENSMUSG00000064128.9	ENSMUST00000225951.2	chr14	16	-																CLINVAR-H1497414		CLINVAR	1213070.0	False	False	False	False	False	0
CENPJ	ENSG00000151849.10	ENST00000381884.4	chr13	16	-	True	25459449	25459449	C	G	ENST00000381884.4:c.3442G>C	D1148H	Missense	E_12	SNP	False	4	Class 4: Mutated sequences are not identical.	0aa	0aa	Cenpj	ENSMUSG00000064128.9	ENSMUST00000225951.2	chr14	16	-																CLINVAR-H1497420		CLINVAR	596500.0	False	False	False	False	False	0
CENPJ	ENSG00000151849.10	ENST00000381884.4	chr13	16	-	True	25459478	25459478	G	A	ENST00000381884.4:c.3413C>T	P1138L	Missense	E_12	SNP	False	4	Class 4: Mutated sequences are not identical.	0aa	0aa	Cenpj	ENSMUSG00000064128.9	ENSMUST00000225951.2	chr14	16	-																CLINVAR-H1497422		CLINVAR	1925285.0	False	False	False	False	False	0
CENPJ	ENSG00000151849.10	ENST00000381884.4	chr13	16	-	True	25459525	25459525	C	T	ENST00000381884.4:c.3367-1G>A	X1122_splice	Splice_Site	I_11	SNP	False	4	Class 4: Mutated sequences are not identical.	0aa	0aa	Cenpj	ENSMUSG00000064128.9	ENSMUST00000225951.2	chr14	16	-																CLINVAR-H1497423		CLINVAR	417856.0	False	False	False	False	False	0
CENPJ	ENSG00000151849.10	ENST00000381884.4	chr13	16	-	True	25459760	25459760	T	C	ENST00000381884.4:c.3350A>G	N1117S	Missense	E_11	SNP	False	4	Class 4: Mutated sequences are not identical.	0aa	0aa	Cenpj	ENSMUSG00000064128.9	ENSMUST00000225951.2	chr14	16	-																CLINVAR-H1497432		CLINVAR	881197.0	False	False	False	False	False	0
CENPJ	ENSG00000151849.10	ENST00000381884.4	chr13	16	-	True	25459791	25459791	A	G	ENST00000381884.4:c.3319T>C	S1107P	Missense	E_11	SNP	False	4	Class 4: Mutated sequences are not identical.	0aa	0aa	Cenpj	ENSMUSG00000064128.9	ENSMUST00000225951.2	chr14	16	-																CLINVAR-H1497436		CLINVAR	502296.0	False	False	False	False	False	0
CENPJ	ENSG00000151849.10	ENST00000381884.4	chr13	16	-	True	25463257	25463257	C	T	ENST00000381884.4:c.3301+197G>A		Non_Coding,I	I_10	SNP	False	4	Class 4: Mutated sequences are not identical.	0aa	0aa	Cenpj	ENSMUSG00000064128.9	ENSMUST00000225951.2	chr14	16	-																CLINVAR-H1497445		CLINVAR	1205109.0	False	False	False	False	False	0
CENPJ	ENSG00000151849.10	ENST00000381884.4	chr13	16	-	True	25466766	25466766	C	T	ENST00000381884.4:c.3216+15G>A		Non_Coding,I	I_9	SNP	False	4	Class 4: Mutated sequences are not identical.	0aa	0aa	Cenpj	ENSMUSG00000064128.9	ENSMUST00000225951.2	chr14	16	-																CLINVAR-H1497459		CLINVAR	1543681.0	False	False	False	False	False	0
CENPJ	ENSG00000151849.10	ENST00000381884.4	chr13	16	-	True	25466781	25466781	C	T	ENST00000381884.4:c.3216G>A	A1072delinsA	Silent	E_9	SNP	False	4	Class 4: Mutated sequences are not identical.	0aa	0aa	Cenpj	ENSMUSG00000064128.9	ENSMUST00000225951.2	chr14	16	-																CLINVAR-H1497462		CLINVAR	1481349.0	False	False	False	False	False	0
CENPJ	ENSG00000151849.10	ENST00000381884.4	chr13	16	-	True	25466782	25466782	G	A	ENST00000381884.4:c.3215C>T	A1072V	Missense	E_9	SNP	False	4	Class 4: Mutated sequences are not identical.	0aa	0aa	Cenpj	ENSMUSG00000064128.9	ENSMUST00000225951.2	chr14	16	-																CLINVAR-H1497463		CLINVAR	422615.0	False	False	False	False	False	0
CENPJ	ENSG00000151849.10	ENST00000381884.4	chr13	16	-	True	25466808	25466808	G	C	ENST00000381884.4:c.3189C>G	L1063delinsL	Silent	E_9	SNP	False	4	Class 4: Mutated sequences are not identical.	0aa	0aa	Cenpj	ENSMUSG00000064128.9	ENSMUST00000225951.2	chr14	16	-																CLINVAR-H1497464		CLINVAR	1561534.0	False	False	False	False	False	0
CENPJ	ENSG00000151849.10	ENST00000381884.4	chr13	16	-	True	25466912	25466912	G	C	ENST00000381884.4:c.3085C>G	Q1029E	Missense	E_9	SNP	False	4	Class 4: Mutated sequences are not identical.	0aa	0aa	Cenpj	ENSMUSG00000064128.9	ENSMUST00000225951.2	chr14	16	-																CLINVAR-H1497475		CLINVAR	1505481.0	False	False	False	False	False	0
CENPJ	ENSG00000151849.10	ENST00000381884.4	chr13	16	-	True	25466978	25466978	G	A	ENST00000381884.4:c.3019C>T	R1007W	Missense	E_9	SNP	False	4	Class 4: Mutated sequences are not identical.	0aa	0aa	Cenpj	ENSMUSG00000064128.9	ENSMUST00000225951.2	chr14	16	-																CLINVAR-H1497482		CLINVAR	282558.0	False	False	False	False	False	0
CENPJ	ENSG00000151849.10	ENST00000381884.4	chr13	16	-	True	25467020	25467020	A	G	ENST00000381884.4:c.2992-15T>C		Non_Coding,I	I_8	SNP	False	4	Class 4: Mutated sequences are not identical.	0aa	0aa	Cenpj	ENSMUSG00000064128.9	ENSMUST00000225951.2	chr14	16	-																CLINVAR-H1497494		CLINVAR	1669596.0	False	False	False	False	False	0
CENPJ	ENSG00000151849.10	ENST00000381884.4	chr13	16	-	True	25467023	25467023	C	A	ENST00000381884.4:c.2992-18G>T		Non_Coding,I	I_8	SNP	False	4	Class 4: Mutated sequences are not identical.	0aa	0aa	Cenpj	ENSMUSG00000064128.9	ENSMUST00000225951.2	chr14	16	-																CLINVAR-H1497497		CLINVAR	166825.0	False	False	False	False	False	0
CENPJ	ENSG00000151849.10	ENST00000381884.4	chr13	16	-	True	25473891	25473891	T	C	ENST00000381884.4:c.2826-169A>G		Non_Coding,I	I_7	SNP	False	4	Class 4: Mutated sequences are not identical.	0aa	0aa	Cenpj	ENSMUSG00000064128.9	ENSMUST00000225951.2	chr14	16	-																CLINVAR-H1497513		CLINVAR	1209171.0	False	False	False	False	False	0
CENPJ	ENSG00000151849.10	ENST00000381884.4	chr13	16	-	True	25478116	25478116	C	A	ENST00000381884.4:c.2773G>T	A925S	Missense	E_7	SNP	False	4	Class 4: Mutated sequences are not identical.	0aa	0aa	Cenpj	ENSMUSG00000064128.9	ENSMUST00000225951.2	chr14	16	-																CLINVAR-H1497519		CLINVAR	1934698.0	False	False	False	False	False	0
CENPJ	ENSG00000151849.10	ENST00000381884.4	chr13	16	-	True	25478335	25478335	A	G	ENST00000381884.4:c.2693-139T>C		Non_Coding,I	I_6	SNP	False	4	Class 4: Mutated sequences are not identical.	0aa	0aa	Cenpj	ENSMUSG00000064128.9	ENSMUST00000225951.2	chr14	16	-																CLINVAR-H1497526		CLINVAR	1199075.0	False	False	False	False	False	0
CENPJ	ENSG00000151849.10	ENST00000381884.4	chr13	16	-	True	25479287	25479287	C	T	ENST00000381884.4:c.2692+197G>A		Non_Coding,I	I_6	SNP	False	4	Class 4: Mutated sequences are not identical.	0aa	0aa	Cenpj	ENSMUSG00000064128.9	ENSMUST00000225951.2	chr14	16	-																CLINVAR-H1497529		CLINVAR	1203974.0	False	False	False	False	False	0
CENPJ	ENSG00000151849.10	ENST00000381884.4	chr13	16	-	True	25479480	25479480	T	C	ENST00000381884.4:c.2692+4A>G		Non_Coding,I	I_6	SNP	False	4	Class 4: Mutated sequences are not identical.	0aa	0aa	Cenpj	ENSMUSG00000064128.9	ENSMUST00000225951.2	chr14	16	-																CLINVAR-H1497531		CLINVAR	1963989.0	False	False	False	False	False	0
CENPJ	ENSG00000151849.10	ENST00000381884.4	chr13	16	-	True	25479541	25479541	A	C	ENST00000381884.4:c.2635T>G	S879A	Missense	E_6	SNP	False	4	Class 4: Mutated sequences are not identical.	0aa	0aa	Cenpj	ENSMUSG00000064128.9	ENSMUST00000225951.2	chr14	16	-																CLINVAR-H1497536		CLINVAR	21661.0	False	False	False	False	False	0
CENPJ	ENSG00000151849.10	ENST00000381884.4	chr13	16	-	True	25479605	25479605	G	C	ENST00000381884.4:c.2571C>G	S857R	Missense	E_6	SNP	False	4	Class 4: Mutated sequences are not identical.	0aa	0aa	Cenpj	ENSMUSG00000064128.9	ENSMUST00000225951.2	chr14	16	-																CLINVAR-H1497541		CLINVAR	311617.0	False	False	False	False	False	0
CENPJ	ENSG00000151849.10	ENST00000381884.4	chr13	16	-	True	25479613	25479613	T	C	ENST00000381884.4:c.2563A>G	R855G	Missense	E_6	SNP	False	4	Class 4: Mutated sequences are not identical.	0aa	0aa	Cenpj	ENSMUSG00000064128.9	ENSMUST00000225951.2	chr14	16	-																CLINVAR-H1497542		CLINVAR	1492871.0	False	False	False	False	False	0
CENPJ	ENSG00000151849.10	ENST00000381884.4	chr13	16	-	True	25479615	25479615	G	A	ENST00000381884.4:c.2561C>T	S854F	Missense	E_6	SNP	False	4	Class 4: Mutated sequences are not identical.	0aa	0aa	Cenpj	ENSMUSG00000064128.9	ENSMUST00000225951.2	chr14	16	-																CLINVAR-H1497543		CLINVAR	1716068.0	False	False	False	False	False	0
CENPJ	ENSG00000151849.10	ENST00000381884.4	chr13	16	-	True	25479683	25479683	T	C	ENST00000381884.4:c.2493A>G	I831M	Missense	E_6	SNP	False	4	Class 4: Mutated sequences are not identical.	0aa	0aa	Cenpj	ENSMUSG00000064128.9	ENSMUST00000225951.2	chr14	16	-																CLINVAR-H1497547		CLINVAR	2230801.0	False	False	False	False	False	0
CENPJ	ENSG00000151849.10	ENST00000381884.4	chr13	16	-	True	25479691	25479691	T	C	ENST00000381884.4:c.2485A>G	N829D	Missense	E_6	SNP	False	4	Class 4: Mutated sequences are not identical.	0aa	0aa	Cenpj	ENSMUSG00000064128.9	ENSMUST00000225951.2	chr14	16	-																CLINVAR-H1497548		CLINVAR	1984852.0	False	False	False	False	False	0
CENPJ	ENSG00000151849.10	ENST00000381884.4	chr13	16	-	True	25479737	25479737	A	G	ENST00000381884.4:c.2439T>C	L813delinsL	Silent	E_6	SNP	False	4	Class 4: Mutated sequences are not identical.	0aa	0aa	Cenpj	ENSMUSG00000064128.9	ENSMUST00000225951.2	chr14	16	-																CLINVAR-H1497553		CLINVAR	1999916.0	False	False	False	False	False	0
CENPJ	ENSG00000151849.10	ENST00000381884.4	chr13	16	-	True	25479744	25479744	A	T	ENST00000381884.4:c.2432T>A	V811D	Missense	E_6	SNP	False	4	Class 4: Mutated sequences are not identical.	0aa	0aa	Cenpj	ENSMUSG00000064128.9	ENSMUST00000225951.2	chr14	16	-																CLINVAR-H1497554		CLINVAR	444313.0	False	False	False	False	False	0
CENPJ	ENSG00000151849.10	ENST00000381884.4	chr13	16	-	True	25479747	25479747	T	A	ENST00000381884.4:c.2429A>T	D810V	Missense	E_6	SNP	False	4	Class 4: Mutated sequences are not identical.	0aa	0aa	Cenpj	ENSMUSG00000064128.9	ENSMUST00000225951.2	chr14	16	-																CLINVAR-H1497555		CLINVAR	432654.0	False	False	False	False	False	0
CENPJ	ENSG00000151849.10	ENST00000381884.4	chr13	16	-	True	25479761	25479761	A	G	ENST00000381884.4:c.2415T>C	N805delinsN	Silent	E_6	SNP	False	4	Class 4: Mutated sequences are not identical.	0aa	0aa	Cenpj	ENSMUSG00000064128.9	ENSMUST00000225951.2	chr14	16	-																CLINVAR-H1497556		CLINVAR	1958335.0	False	False	False	False	False	0
CENPJ	ENSG00000151849.10	ENST00000381884.4	chr13	16	-	True	25479834	25479834	G	A	ENST00000381884.4:c.2342C>T	S781L	Missense	E_6	SNP	False	4	Class 4: Mutated sequences are not identical.	0aa	0aa	Cenpj	ENSMUSG00000064128.9	ENSMUST00000225951.2	chr14	16	-																CLINVAR-H1497560		CLINVAR	882857.0	False	False	False	False	False	0
CENPJ	ENSG00000151849.10	ENST00000381884.4	chr13	16	-	True	25479890	25479890	A	C	ENST00000381884.4:c.2286T>G	D762E	Missense	E_6	SNP	False	4	Class 4: Mutated sequences are not identical.	0aa	0aa	Cenpj	ENSMUSG00000064128.9	ENSMUST00000225951.2	chr14	16	-																CLINVAR-H1497565		CLINVAR	1518326.0	False	False	False	False	False	0
CENPJ	ENSG00000151849.10	ENST00000381884.4	chr13	16	-	True	25479948	25479948	T	C	ENST00000381884.4:c.2228A>G	D743G	Missense	E_6	SNP	False	4	Class 4: Mutated sequences are not identical.	0aa	0aa	Cenpj	ENSMUSG00000064128.9	ENSMUST00000225951.2	chr14	16	-																CLINVAR-H1497567		CLINVAR	2597426.0	False	False	False	False	False	0
CENPJ	ENSG00000151849.10	ENST00000381884.4	chr13	16	-	True	25480011	25480011	T	C	ENST00000381884.4:c.2165A>G	E722G	Missense	E_6	SNP	False	4	Class 4: Mutated sequences are not identical.	0aa	0aa	Cenpj	ENSMUSG00000064128.9	ENSMUST00000225951.2	chr14	16	-																CLINVAR-H1497574		CLINVAR	2230412.0	False	False	False	False	False	0
CENPJ	ENSG00000151849.10	ENST00000381884.4	chr13	16	-	True	25480142	25480142	G	A	ENST00000381884.4:c.2034C>T	V678delinsV	Silent	E_6	SNP	False	4	Class 4: Mutated sequences are not identical.	0aa	0aa	Cenpj	ENSMUSG00000064128.9	ENSMUST00000225951.2	chr14	16	-																CLINVAR-H1497585		CLINVAR	2172521.0	False	False	False	False	False	0
CENPJ	ENSG00000151849.10	ENST00000381884.4	chr13	16	-	True	25480201	25480201	G	C	ENST00000381884.4:c.1975C>G	H659D	Missense	E_6	SNP	False	4	Class 4: Mutated sequences are not identical.	0aa	0aa	Cenpj	ENSMUSG00000064128.9	ENSMUST00000225951.2	chr14	16	-																CLINVAR-H1497588		CLINVAR	2082706.0	False	False	False	False	False	0
CENPJ	ENSG00000151849.10	ENST00000381884.4	chr13	16	-	True	25480207	25480207	G	A	ENST00000381884.4:c.1969C>T	Q657*	Nonsense	E_6	SNP	False	4	Class 4: Mutated sequences are not identical.	0aa	0aa	Cenpj	ENSMUSG00000064128.9	ENSMUST00000225951.2	chr14	16	-																CLINVAR-H1497590		CLINVAR	210661.0	False	False	False	False	False	0
CENPJ	ENSG00000151849.10	ENST00000381884.4	chr13	16	-	True	25480268	25480268	G	C	ENST00000381884.4:c.1908C>G	R636delinsR	Silent	E_6	SNP	False	4	Class 4: Mutated sequences are not identical.	0aa	0aa	Cenpj	ENSMUSG00000064128.9	ENSMUST00000225951.2	chr14	16	-																CLINVAR-H1497596		CLINVAR	158197.0	False	False	False	False	False	0
CENPJ	ENSG00000151849.10	ENST00000381884.4	chr13	16	-	True	25480270	25480270	G	A	ENST00000381884.4:c.1906C>T	R636C	Missense	E_6	SNP	False	4	Class 4: Mutated sequences are not identical.	0aa	0aa	Cenpj	ENSMUSG00000064128.9	ENSMUST00000225951.2	chr14	16	-																CLINVAR-H1497597		CLINVAR	2491103.0	False	False	False	False	False	0
CENPJ	ENSG00000151849.10	ENST00000381884.4	chr13	16	-	True	25480295	25480295	C	T	ENST00000381884.4:c.1881G>A	P627delinsP	Silent	E_6	SNP	False	4	Class 4: Mutated sequences are not identical.	0aa	0aa	Cenpj	ENSMUSG00000064128.9	ENSMUST00000225951.2	chr14	16	-																CLINVAR-H1497599		CLINVAR	95909.0	False	False	False	False	False	0
CENPJ	ENSG00000151849.10	ENST00000381884.4	chr13	16	-	True	25480296	25480296	G	A	ENST00000381884.4:c.1880C>T	P627L	Missense	E_6	SNP	False	4	Class 4: Mutated sequences are not identical.	0aa	0aa	Cenpj	ENSMUSG00000064128.9	ENSMUST00000225951.2	chr14	16	-																CLINVAR-H1497600		CLINVAR	210659.0	False	False	False	False	False	0
CENPJ	ENSG00000151849.10	ENST00000381884.4	chr13	16	-	True	25480338	25480338	A	G	ENST00000381884.4:c.1838T>C	M613T	Missense	E_6	SNP	False	4	Class 4: Mutated sequences are not identical.	0aa	0aa	Cenpj	ENSMUSG00000064128.9	ENSMUST00000225951.2	chr14	16	-																CLINVAR-H1497603		CLINVAR	1386840.0	False	False	False	False	False	0
CENPJ	ENSG00000151849.10	ENST00000381884.4	chr13	16	-	True	25480427	25480427	T	G	ENST00000381884.4:c.1749A>C	Q583H	Missense	E_6	SNP	False	4	Class 4: Mutated sequences are not identical.	0aa	0aa	Cenpj	ENSMUSG00000064128.9	ENSMUST00000225951.2	chr14	16	-																CLINVAR-H1497609		CLINVAR	1414299.0	False	False	False	False	False	0
CENPJ	ENSG00000151849.10	ENST00000381884.4	chr13	16	-	True	25480489	25480489	T	C	ENST00000381884.4:c.1687A>G	T563A	Missense	E_6	SNP	False	4	Class 4: Mutated sequences are not identical.	0aa	0aa	Cenpj	ENSMUSG00000064128.9	ENSMUST00000225951.2	chr14	16	-																CLINVAR-H1497613		CLINVAR	1417033.0	False	False	False	False	False	0
CENPJ	ENSG00000151849.10	ENST00000381884.4	chr13	16	-	True	25480513	25480513	C	T	ENST00000381884.4:c.1663G>A	V555I	Missense	E_6	SNP	False	4	Class 4: Mutated sequences are not identical.	0aa	0aa	Cenpj	ENSMUSG00000064128.9	ENSMUST00000225951.2	chr14	16	-																CLINVAR-H1497615		CLINVAR	1356575.0	False	False	False	False	False	0
CENPJ	ENSG00000151849.10	ENST00000381884.4	chr13	16	-	True	25480663	25480663	C	T	ENST00000381884.4:c.1513G>A	E505K	Missense	E_6	SNP	False	4	Class 4: Mutated sequences are not identical.	0aa	0aa	Cenpj	ENSMUSG00000064128.9	ENSMUST00000225951.2	chr14	16	-																CLINVAR-H1497630		CLINVAR	158193.0	False	False	False	False	False	0
CENPJ	ENSG00000151849.10	ENST00000381884.4	chr13	16	-	True	25480666	25480666	T	C	ENST00000381884.4:c.1510A>G	T504A	Missense	E_6	SNP	False	4	Class 4: Mutated sequences are not identical.	0aa	0aa	Cenpj	ENSMUSG00000064128.9	ENSMUST00000225951.2	chr14	16	-																CLINVAR-H1497631		CLINVAR	502632.0	False	False	False	False	False	0
CENPJ	ENSG00000151849.10	ENST00000381884.4	chr13	16	-	True	25480715	25480715	G	C	ENST00000381884.4:c.1461C>G	D487E	Missense	E_6	SNP	False	4	Class 4: Mutated sequences are not identical.	0aa	0aa	Cenpj	ENSMUSG00000064128.9	ENSMUST00000225951.2	chr14	16	-																CLINVAR-H1497633		CLINVAR	2688764.0	False	False	False	False	False	0
CENPJ	ENSG00000151849.10	ENST00000381884.4	chr13	16	-	True	25480763	25480763	T	C	ENST00000381884.4:c.1413A>G	S471delinsS	Silent	E_6	SNP	False	4	Class 4: Mutated sequences are not identical.	0aa	0aa	Cenpj	ENSMUSG00000064128.9	ENSMUST00000225951.2	chr14	16	-																CLINVAR-H1497639		CLINVAR	754200.0	False	False	False	False	False	0
CENPJ	ENSG00000151849.10	ENST00000381884.4	chr13	16	-	True	25480791	25480791	C	T	ENST00000381884.4:c.1385G>A	C462Y	Missense	E_6	SNP	False	4	Class 4: Mutated sequences are not identical.	0aa	0aa	Cenpj	ENSMUSG00000064128.9	ENSMUST00000225951.2	chr14	16	-																CLINVAR-H1497644		CLINVAR	1921256.0	False	False	False	False	False	0
CENPJ	ENSG00000151849.10	ENST00000381884.4	chr13	16	-	True	25480792	25480792	A	G	ENST00000381884.4:c.1384T>C	C462R	Missense	E_6	SNP	False	4	Class 4: Mutated sequences are not identical.	0aa	0aa	Cenpj	ENSMUSG00000064128.9	ENSMUST00000225951.2	chr14	16	-																CLINVAR-H1497645		CLINVAR	2480007.0	False	False	False	False	False	0
CENPJ	ENSG00000151849.10	ENST00000381884.4	chr13	16	-	True	25480839	25480839	G	A	ENST00000381884.4:c.1337C>T	T446I	Missense	E_6	SNP	False	4	Class 4: Mutated sequences are not identical.	0aa	0aa	Cenpj	ENSMUSG00000064128.9	ENSMUST00000225951.2	chr14	16	-																CLINVAR-H1497650		CLINVAR	2268365.0	False	False	False	False	False	0
CENPJ	ENSG00000151849.10	ENST00000381884.4	chr13	16	-	True	25480888	25480888	C	G	ENST00000381884.4:c.1288G>C	E430Q	Missense	E_6	SNP	False	4	Class 4: Mutated sequences are not identical.	0aa	0aa	Cenpj	ENSMUSG00000064128.9	ENSMUST00000225951.2	chr14	16	-																CLINVAR-H1497655		CLINVAR	198574.0	False	False	False	False	False	0
CENPJ	ENSG00000151849.10	ENST00000381884.4	chr13	16	-	True	25480924	25480924	G	A	ENST00000381884.4:c.1252C>T	Q418*	Nonsense	E_6	SNP	False	4	Class 4: Mutated sequences are not identical.	0aa	0aa	Cenpj	ENSMUSG00000064128.9	ENSMUST00000225951.2	chr14	16	-																CLINVAR-H1497661		CLINVAR	620279.0	False	False	False	False	False	0
CENPJ	ENSG00000151849.10	ENST00000381884.4	chr13	16	-	True	25481107	25481107	A	G	ENST00000381884.4:c.1078-9T>C		Non_Coding,I	I_5	SNP	False	4	Class 4: Mutated sequences are not identical.	0aa	0aa	Cenpj	ENSMUSG00000064128.9	ENSMUST00000225951.2	chr14	16	-																CLINVAR-H1497676		CLINVAR	1650972.0	False	False	False	False	False	0
CENPJ	ENSG00000151849.10	ENST00000381884.4	chr13	16	-	True	25481244	25481244	C	T	ENST00000381884.4:c.1062G>A	K354delinsK	Silent	E_5	SNP	False	4	Class 4: Mutated sequences are not identical.	0aa	0aa	Cenpj	ENSMUSG00000064128.9	ENSMUST00000225951.2	chr14	16	-																CLINVAR-H1497678		CLINVAR	754673.0	False	False	False	False	False	0
CENPJ	ENSG00000151849.10	ENST00000381884.4	chr13	16	-	True	25481313	25481313	A	G	ENST00000381884.4:c.993T>C	I331delinsI	Silent	E_5	SNP	False	4	Class 4: Mutated sequences are not identical.	0aa	0aa	Cenpj	ENSMUSG00000064128.9	ENSMUST00000225951.2	chr14	16	-																CLINVAR-H1497686		CLINVAR	210671.0	False	False	False	False	False	0
CENPJ	ENSG00000151849.10	ENST00000381884.4	chr13	16	-	True	25481314	25481314	A	G	ENST00000381884.4:c.992T>C	I331T	Missense	E_5	SNP	False	4	Class 4: Mutated sequences are not identical.	0aa	0aa	Cenpj	ENSMUSG00000064128.9	ENSMUST00000225951.2	chr14	16	-																CLINVAR-H1497687		CLINVAR	2487324.0	False	False	False	False	False	0
CENPJ	ENSG00000151849.10	ENST00000381884.4	chr13	16	-	True	25481344	25481344	A	C	ENST00000381884.4:c.975-13T>G		Non_Coding,I	I_4	SNP	False	4	Class 4: Mutated sequences are not identical.	0aa	0aa	Cenpj	ENSMUSG00000064128.9	ENSMUST00000225951.2	chr14	16	-																CLINVAR-H1497689		CLINVAR	1529093.0	False	False	False	False	False	0
CENPJ	ENSG00000151849.10	ENST00000381884.4	chr13	16	-	True	25481522	25481522	C	T	ENST00000381884.4:c.975-191G>A		Non_Coding,I	I_4	SNP	False	4	Class 4: Mutated sequences are not identical.	0aa	0aa	Cenpj	ENSMUSG00000064128.9	ENSMUST00000225951.2	chr14	16	-																CLINVAR-H1497691		CLINVAR	1706805.0	False	False	False	False	False	0
CENPJ	ENSG00000151849.10	ENST00000381884.4	chr13	16	-	True	25482188	25482188	A	C	ENST00000381884.4:c.942T>G	D314E	Missense	E_4	SNP	False	4	Class 4: Mutated sequences are not identical.	0aa	0aa	Cenpj	ENSMUSG00000064128.9	ENSMUST00000225951.2	chr14	16	-																CLINVAR-H1497700		CLINVAR	1393044.0	False	False	False	False	False	0
CENPJ	ENSG00000151849.10	ENST00000381884.4	chr13	16	-	True	25482290	25482290	A	G	ENST00000381884.4:c.866-26T>C		Non_Coding,I	I_3	SNP	False	4	Class 4: Mutated sequences are not identical.	0aa	0aa	Cenpj	ENSMUSG00000064128.9	ENSMUST00000225951.2	chr14	16	-																CLINVAR-H1497707		CLINVAR	1209014.0	False	False	False	False	False	0
CENPJ	ENSG00000151849.10	ENST00000381884.4	chr13	16	-	True	25482508	25482508	G	A	ENST00000381884.4:c.866-244C>T		Non_Coding,I	I_3	SNP	False	4	Class 4: Mutated sequences are not identical.	0aa	0aa	Cenpj	ENSMUSG00000064128.9	ENSMUST00000225951.2	chr14	16	-																CLINVAR-H1497708		CLINVAR	678325.0	False	False	False	False	False	0
CENPJ	ENSG00000151849.10	ENST00000381884.4	chr13	16	-	True	25483942	25483942	C	T	ENST00000381884.4:c.851G>A	R284H	Missense	E_3	SNP	False	4	Class 4: Mutated sequences are not identical.	0aa	0aa	Cenpj	ENSMUSG00000064128.9	ENSMUST00000225951.2	chr14	16	-																CLINVAR-H1497713		CLINVAR	2187379.0	False	False	False	False	False	0
CENPJ	ENSG00000151849.10	ENST00000381884.4	chr13	16	-	True	25483943	25483943	G	A	ENST00000381884.4:c.850C>T	R284C	Missense	E_3	SNP	False	4	Class 4: Mutated sequences are not identical.	0aa	0aa	Cenpj	ENSMUSG00000064128.9	ENSMUST00000225951.2	chr14	16	-																CLINVAR-H1497714		CLINVAR	1316681.0	False	False	False	False	False	0
CENPJ	ENSG00000151849.10	ENST00000381884.4	chr13	16	-	True	25483962	25483962	A	T	ENST00000381884.4:c.831T>A	N277K	Missense	E_3	SNP	False	4	Class 4: Mutated sequences are not identical.	0aa	0aa	Cenpj	ENSMUSG00000064128.9	ENSMUST00000225951.2	chr14	16	-																CLINVAR-H1497715		CLINVAR	1320719.0	False	False	False	False	False	0
CENPJ	ENSG00000151849.10	ENST00000381884.4	chr13	16	-	True	25483976	25483976	G	A	ENST00000381884.4:c.817C>T	P273S	Missense	E_3	SNP	False	4	Class 4: Mutated sequences are not identical.	0aa	0aa	Cenpj	ENSMUSG00000064128.9	ENSMUST00000225951.2	chr14	16	-																CLINVAR-H1497716		CLINVAR	1362910.0	False	False	False	False	False	0
CENPJ	ENSG00000151849.10	ENST00000381884.4	chr13	16	-	True	25484011	25484011	G	C	ENST00000381884.4:c.782C>G	P261R	Missense	E_3	SNP	False	4	Class 4: Mutated sequences are not identical.	0aa	0aa	Cenpj	ENSMUSG00000064128.9	ENSMUST00000225951.2	chr14	16	-																CLINVAR-H1497721		CLINVAR	2483496.0	False	False	False	False	False	0
CENPJ	ENSG00000151849.10	ENST00000381884.4	chr13	16	-	True	25484020	25484020	C	G	ENST00000381884.4:c.773G>C	R258P	Missense	E_3	SNP	False	4	Class 4: Mutated sequences are not identical.	0aa	0aa	Cenpj	ENSMUSG00000064128.9	ENSMUST00000225951.2	chr14	16	-																CLINVAR-H1497726		CLINVAR	2118607.0	False	False	False	False	False	0
CENPJ	ENSG00000151849.10	ENST00000381884.4	chr13	16	-	True	25484048	25484048	G	C	ENST00000381884.4:c.745C>G	H249D	Missense	E_3	SNP	False	4	Class 4: Mutated sequences are not identical.	0aa	0aa	Cenpj	ENSMUSG00000064128.9	ENSMUST00000225951.2	chr14	16	-																CLINVAR-H1497729		CLINVAR	2439898.0	False	False	False	False	False	0
CENPJ	ENSG00000151849.10	ENST00000381884.4	chr13	16	-	True	25484054	25484054	T	C	ENST00000381884.4:c.739A>G	T247A	Missense	E_3	SNP	False	4	Class 4: Mutated sequences are not identical.	0aa	0aa	Cenpj	ENSMUSG00000064128.9	ENSMUST00000225951.2	chr14	16	-																CLINVAR-H1497731		CLINVAR	311626.0	False	False	False	False	False	0
CENPJ	ENSG00000151849.10	ENST00000381884.4	chr13	16	-	True	25484094	25484094	C	T	ENST00000381884.4:c.699G>A	P233delinsP	Silent	E_3	SNP	False	4	Class 4: Mutated sequences are not identical.	0aa	0aa	Cenpj	ENSMUSG00000064128.9	ENSMUST00000225951.2	chr14	16	-																CLINVAR-H1497732		CLINVAR	158220.0	False	False	False	False	False	0
CENPJ	ENSG00000151849.10	ENST00000381884.4	chr13	16	-	True	25484100	25484100	T	C	ENST00000381884.4:c.693A>G	T231delinsT	Silent	E_3	SNP	False	4	Class 4: Mutated sequences are not identical.	0aa	0aa	Cenpj	ENSMUSG00000064128.9	ENSMUST00000225951.2	chr14	16	-																CLINVAR-H1497733		CLINVAR	2036962.0	False	False	False	False	False	0
CENPJ	ENSG00000151849.10	ENST00000381884.4	chr13	16	-	True	25484120	25484120	C	T	ENST00000381884.4:c.673G>A	D225N	Missense	E_3	SNP	False	4	Class 4: Mutated sequences are not identical.	0aa	0aa	Cenpj	ENSMUSG00000064128.9	ENSMUST00000225951.2	chr14	16	-																CLINVAR-H1497734		CLINVAR	2379462.0	False	False	False	False	False	0
CENPJ	ENSG00000151849.10	ENST00000381884.4	chr13	16	-	True	25484122	25484122	G	A	ENST00000381884.4:c.671C>T	P224L	Missense	E_3	SNP	False	4	Class 4: Mutated sequences are not identical.	0aa	0aa	Cenpj	ENSMUSG00000064128.9	ENSMUST00000225951.2	chr14	16	-																CLINVAR-H1497735		CLINVAR	311627.0	False	False	False	False	False	0
CENPJ	ENSG00000151849.10	ENST00000381884.4	chr13	16	-	True	25484143	25484143	C	T	ENST00000381884.4:c.650G>A	C217Y	Missense	E_3	SNP	False	4	Class 4: Mutated sequences are not identical.	0aa	0aa	Cenpj	ENSMUSG00000064128.9	ENSMUST00000225951.2	chr14	16	-																CLINVAR-H1497739		CLINVAR	158218.0	False	False	False	False	False	0
CENPJ	ENSG00000151849.10	ENST00000381884.4	chr13	16	-	True	25484147	25484147	A	G	ENST00000381884.4:c.646T>C	C216R	Missense	E_3	SNP	False	4	Class 4: Mutated sequences are not identical.	0aa	0aa	Cenpj	ENSMUSG00000064128.9	ENSMUST00000225951.2	chr14	16	-																CLINVAR-H1497740		CLINVAR	197319.0	False	False	False	False	False	0
CENPJ	ENSG00000151849.10	ENST00000381884.4	chr13	16	-	True	25484159	25484159	C	A	ENST00000381884.4:c.634G>T	E212*	Nonsense	E_3	SNP	False	4	Class 4: Mutated sequences are not identical.	0aa	0aa	Cenpj	ENSMUSG00000064128.9	ENSMUST00000225951.2	chr14	16	-																CLINVAR-H1497741		CLINVAR	620160.0	False	False	False	False	False	0
CENPJ	ENSG00000151849.10	ENST00000381884.4	chr13	16	-	True	25484171	25484171	T	C	ENST00000381884.4:c.622A>G	T208A	Missense	E_3	SNP	False	4	Class 4: Mutated sequences are not identical.	0aa	0aa	Cenpj	ENSMUSG00000064128.9	ENSMUST00000225951.2	chr14	16	-																CLINVAR-H1497742		CLINVAR	881363.0	False	False	False	False	False	0
CENPJ	ENSG00000151849.10	ENST00000381884.4	chr13	16	-	True	25484240	25484240	T	A	ENST00000381884.4:c.569-16A>T		Non_Coding,I	I_2	SNP	False	4	Class 4: Mutated sequences are not identical.	0aa	0aa	Cenpj	ENSMUSG00000064128.9	ENSMUST00000225951.2	chr14	16	-																CLINVAR-H1497751		CLINVAR	1905875.0	False	False	False	False	False	0
CENPJ	ENSG00000151849.10	ENST00000381884.4	chr13	16	-	True	25486091	25486091	T	C	ENST00000381884.4:c.561A>G	T187delinsT	Silent	E_2	SNP	False	4	Class 4: Mutated sequences are not identical.	0aa	0aa	Cenpj	ENSMUSG00000064128.9	ENSMUST00000225951.2	chr14	16	-																CLINVAR-H1497756		CLINVAR	1657165.0	False	False	False	False	False	0
CENPJ	ENSG00000151849.10	ENST00000381884.4	chr13	16	-	True	25486096	25486096	A	G	ENST00000381884.4:c.556T>C	C186R	Missense	E_2	SNP	False	4	Class 4: Mutated sequences are not identical.	0aa	0aa	Cenpj	ENSMUSG00000064128.9	ENSMUST00000225951.2	chr14	16	-																CLINVAR-H1497757		CLINVAR	288550.0	False	False	False	False	False	0
CENPJ	ENSG00000151849.10	ENST00000381884.4	chr13	16	-	True	25486287	25486287	C	T	ENST00000381884.4:c.445-80G>A		Non_Coding,I	I_1	SNP	False	4	Class 4: Mutated sequences are not identical.	0aa	0aa	Cenpj	ENSMUSG00000064128.9	ENSMUST00000225951.2	chr14	16	-																CLINVAR-H1497766		CLINVAR	673928.0	False	False	False	False	False	0
CENPJ	ENSG00000151849.10	ENST00000381884.4	chr13	16	-	True	25486374	25486374	C	T	ENST00000381884.4:c.445-167G>A		Non_Coding,I	I_1	SNP	False	4	Class 4: Mutated sequences are not identical.	0aa	0aa	Cenpj	ENSMUSG00000064128.9	ENSMUST00000225951.2	chr14	16	-																CLINVAR-H1497767		CLINVAR	1286855.0	False	False	False	False	False	0
CENPJ	ENSG00000151849.10	ENST00000381884.4	chr13	16	-	True	25486515	25486515	C	T	ENST00000381884.4:c.444+205G>A		Non_Coding,I	I_1	SNP	False	4	Class 4: Mutated sequences are not identical.	0aa	0aa	Cenpj	ENSMUSG00000064128.9	ENSMUST00000225951.2	chr14	16	-																CLINVAR-H1497768		CLINVAR	678324.0	False	False	False	False	False	0
CENPJ	ENSG00000151849.10	ENST00000381884.4	chr13	16	-	True	25486545	25486545	A	T	ENST00000381884.4:c.444+175T>A		Non_Coding,I	I_1	SNP	False	4	Class 4: Mutated sequences are not identical.	0aa	0aa	Cenpj	ENSMUSG00000064128.9	ENSMUST00000225951.2	chr14	16	-																CLINVAR-H1497769		CLINVAR	680293.0	False	False	False	False	False	0
CENPJ	ENSG00000151849.10	ENST00000381884.4	chr13	16	-	True	25486717	25486717	T	C	ENST00000381884.4:c.444+3A>G		Non_Coding,I	I_1	SNP	False	4	Class 4: Mutated sequences are not identical.	0aa	0aa	Cenpj	ENSMUSG00000064128.9	ENSMUST00000225951.2	chr14	16	-																CLINVAR-H1497770		CLINVAR	158215.0	False	False	False	False	False	0
CENPJ	ENSG00000151849.10	ENST00000381884.4	chr13	16	-	True	25486745	25486745	T	G	ENST00000381884.4:c.419A>C	D140A	Missense	E_1	SNP	False	4	Class 4: Mutated sequences are not identical.	0aa	0aa	Cenpj	ENSMUSG00000064128.9	ENSMUST00000225951.2	chr14	16	-																CLINVAR-H1497774		CLINVAR	311632.0	False	False	False	False	False	0
CENPJ	ENSG00000151849.10	ENST00000381884.4	chr13	16	-	True	25486774	25486774	C	T	ENST00000381884.4:c.390G>A	A130delinsA	Silent	E_1	SNP	False	4	Class 4: Mutated sequences are not identical.	0aa	0aa	Cenpj	ENSMUSG00000064128.9	ENSMUST00000225951.2	chr14	16	-																CLINVAR-H1497777		CLINVAR	1592175.0	False	False	False	False	False	0
CENPJ	ENSG00000151849.10	ENST00000381884.4	chr13	16	-	True	25486775	25486775	G	A	ENST00000381884.4:c.389C>T	A130V	Missense	E_1	SNP	False	4	Class 4: Mutated sequences are not identical.	0aa	0aa	Cenpj	ENSMUSG00000064128.9	ENSMUST00000225951.2	chr14	16	-																CLINVAR-H1497778		CLINVAR	420931.0	False	False	False	False	False	0
CENPJ	ENSG00000151849.10	ENST00000381884.4	chr13	16	-	True	25486788	25486788	T	G	ENST00000381884.4:c.376A>C	I126L	Missense	E_1	SNP	False	4	Class 4: Mutated sequences are not identical.	0aa	0aa	Cenpj	ENSMUSG00000064128.9	ENSMUST00000225951.2	chr14	16	-																CLINVAR-H1497780		CLINVAR	287123.0	False	False	False	False	False	0
CENPJ	ENSG00000151849.10	ENST00000381884.4	chr13	16	-	True	25486791	25486791	A	T	ENST00000381884.4:c.373T>A	F125I	Missense	E_1	SNP	False	4	Class 4: Mutated sequences are not identical.	0aa	0aa	Cenpj	ENSMUSG00000064128.9	ENSMUST00000225951.2	chr14	16	-																CLINVAR-H1497781		CLINVAR	2233939.0	False	False	False	False	False	0
CENPJ	ENSG00000151849.10	ENST00000381884.4	chr13	16	-	True	25486837	25486837	C	T	ENST00000381884.4:c.327G>A	A109delinsA	Silent	E_1	SNP	False	4	Class 4: Mutated sequences are not identical.	0aa	0aa	Cenpj	ENSMUSG00000064128.9	ENSMUST00000225951.2	chr14	16	-																CLINVAR-H1497783		CLINVAR	1539562.0	False	False	False	False	False	0
CENPJ	ENSG00000151849.10	ENST00000381884.4	chr13	16	-	True	25486851	25486851	C	G	ENST00000381884.4:c.313G>C	G105R	Missense	E_1	SNP	False	4	Class 4: Mutated sequences are not identical.	0aa	0aa	Cenpj	ENSMUSG00000064128.9	ENSMUST00000225951.2	chr14	16	-																CLINVAR-H1497784		CLINVAR	1384198.0	False	False	False	False	False	0
CENPJ	ENSG00000151849.10	ENST00000381884.4	chr13	16	-	True	25486874	25486874	G	A	ENST00000381884.4:c.290C>T	T97I	Missense	E_1	SNP	False	4	Class 4: Mutated sequences are not identical.	0aa	0aa	Cenpj	ENSMUSG00000064128.9	ENSMUST00000225951.2	chr14	16	-																CLINVAR-H1497785		CLINVAR	2316142.0	False	False	False	False	False	0
CENPJ	ENSG00000151849.10	ENST00000381884.4	chr13	16	-	True	25486875	25486875	T	C	ENST00000381884.4:c.289A>G	T97A	Missense	E_1	SNP	False	4	Class 4: Mutated sequences are not identical.	0aa	0aa	Cenpj	ENSMUSG00000064128.9	ENSMUST00000225951.2	chr14	16	-																CLINVAR-H1497787		CLINVAR	21663.0	False	False	False	False	False	0
CENPJ	ENSG00000151849.10	ENST00000381884.4	chr13	16	-	True	25486877	25486877	T	C	ENST00000381884.4:c.287A>G	H96R	Missense	E_1	SNP	False	4	Class 4: Mutated sequences are not identical.	0aa	0aa	Cenpj	ENSMUSG00000064128.9	ENSMUST00000225951.2	chr14	16	-																CLINVAR-H1497788		CLINVAR	158206.0	False	False	False	False	False	0
CENPJ	ENSG00000151849.10	ENST00000381884.4	chr13	16	-	True	25486943	25486943	A	G	ENST00000381884.4:c.221T>C	L74P	Missense	E_1	SNP	False	4	Class 4: Mutated sequences are not identical.	0aa	0aa	Cenpj	ENSMUSG00000064128.9	ENSMUST00000225951.2	chr14	16	-																CLINVAR-H1497794		CLINVAR	882958.0	False	False	False	False	False	0
CENPJ	ENSG00000151849.10	ENST00000381884.4	chr13	16	-	True	25486944	25486944	G	C	ENST00000381884.4:c.220C>G	L74V	Missense	E_1	SNP	False	4	Class 4: Mutated sequences are not identical.	0aa	0aa	Cenpj	ENSMUSG00000064128.9	ENSMUST00000225951.2	chr14	16	-																CLINVAR-H1497795		CLINVAR	1420673.0	False	False	False	False	False	0
CENPJ	ENSG00000151849.10	ENST00000381884.4	chr13	16	-	True	25486977	25486977	C	G	ENST00000381884.4:c.187G>C	D63H	Missense	E_1	SNP	False	4	Class 4: Mutated sequences are not identical.	0aa	0aa	Cenpj	ENSMUSG00000064128.9	ENSMUST00000225951.2	chr14	16	-																CLINVAR-H1497799		CLINVAR	21660.0	False	False	False	False	False	0
CENPJ	ENSG00000151849.10	ENST00000381884.4	chr13	16	-	True	25487031	25487031	G	A	ENST00000381884.4:c.133C>T	R45*	Nonsense	E_1	SNP	False	4	Class 4: Mutated sequences are not identical.	0aa	0aa	Cenpj	ENSMUSG00000064128.9	ENSMUST00000225951.2	chr14	16	-																CLINVAR-H1497803		CLINVAR	191040.0	False	False	False	False	False	0
CENPJ	ENSG00000151849.10	ENST00000381884.4	chr13	16	-	True	25487096	25487096	T	C	ENST00000381884.4:c.68A>G	N23S	Missense	E_1	SNP	False	4	Class 4: Mutated sequences are not identical.	0aa	0aa	Cenpj	ENSMUSG00000064128.9	ENSMUST00000225951.2	chr14	16	-																CLINVAR-H1497806		CLINVAR	158219.0	False	False	False	False	False	0
CENPK	ENSG00000123219.8	ENST00000396679.1	chr5	9	-	True	64814340	64814340	C	A	ENST00000396679.1:c.772G>T	D258Y	Missense	E_9	SNP	True	0	Class 0: This mutation can be originally modeled.	8aa	1aa	Cenpk	ENSMUSG00000021714.16	ENSMUST00000022227.8	chr13	10	+	SNP	Missense	E_10	104385989.0	104385989.0	G	T	ENSMUST00000022227.8:c.883G>T	D295Y	104385989.0	104385989.0	G	T	ENSMUST00000022227.8:c.883G>T	D295Y	CLINVAR-H0668063	CLINVAR-H0668063-M01-V01	CLINVAR	2555479.0	False	False	False	False	False	9
CENPK	ENSG00000123219.8	ENST00000396679.1	chr5	9	-	True	64814450	64814450	T	C	ENST00000396679.1:c.662A>G	N221S	Missense	E_9	SNP	True	0	Class 0: This mutation can be originally modeled.	2aa	1aa	Cenpk	ENSMUSG00000021714.16	ENSMUST00000022227.8	chr13	10	+	SNP	Missense	E_10	104385879.0	104385879.0	A	G	ENSMUST00000022227.8:c.773A>G	N258S	104385879.0	104385879.0	A	G	ENSMUST00000022227.8:c.773A>G	N258S	CLINVAR-H0668064	CLINVAR-H0668064-M01-V01	CLINVAR	2265780.0	False	False	False	False	False	3
CENPK	ENSG00000123219.8	ENST00000396679.1	chr5	9	-	True	64824956	64824956	T	C	ENST00000396679.1:c.359A>G	E120G	Missense	E_5	SNP	True	0	Class 0: This mutation can be originally modeled.	7aa	6aa	Cenpk	ENSMUSG00000021714.16	ENSMUST00000022227.8	chr13	10	+	SNP	Missense	E_6	104378767.0	104378767.0	A	G	ENSMUST00000022227.8:c.470A>G	E157G	104378767.0	104378767.0	A	G	ENSMUST00000022227.8:c.470A>G	E157G	CLINVAR-H0668067	CLINVAR-H0668067-M01-V01	CLINVAR	2455113.0	False	False	False	False	False	13
CENPK	ENSG00000123219.8	ENST00000396679.1	chr5	9	-	True	64824974	64824974	T	A	ENST00000396679.1:c.341A>T	K114M	Missense	E_5	SNP	True	0	Class 0: This mutation can be originally modeled.	1aa	12aa	Cenpk	ENSMUSG00000021714.16	ENSMUST00000022227.8	chr13	10	+	SNP	Missense	E_6	104378749.0	104378749.0	A	T	ENSMUST00000022227.8:c.452A>T	K151M	104378749.0	104378749.0	A	T	ENSMUST00000022227.8:c.452A>T	K151M	CLINVAR-H0668068	CLINVAR-H0668068-M01-V01	CLINVAR	2525304.0	False	False	False	False	False	13
CENPK	ENSG00000123219.8	ENST00000396679.1	chr5	9	-	True	64848328	64848328	T	C	ENST00000396679.1:c.160A>G	N54D	Missense	E_2	SNP	True	0	Class 0: This mutation can be originally modeled.	0aa	1aa	Cenpk	ENSMUSG00000021714.16	ENSMUST00000022227.8	chr13	10	+	SNP	Missense	E_3	104369208.0	104369208.0	A	G	ENSMUST00000022227.8:c.265A>G	N89D	104369208.0	104369208.0	A	G	ENSMUST00000022227.8:c.265A>G	N89D	CLINVAR-H0668070	CLINVAR-H0668070-M01-V01	CLINVAR	2326163.0	False	False	False	False	False	1
CENPK	ENSG00000123219.8	ENST00000396679.1	chr5	9	-	True	64850639	64850639	C	A	ENST00000396679.1:c.96G>T	W32C	Missense	E_1	SNP	True	0	Class 0: This mutation can be originally modeled.	5aa	3aa	Cenpk	ENSMUSG00000021714.16	ENSMUST00000022227.8	chr13	10	+	SNP	Missense	E_2	104367372.0	104367372.0	G	T	ENSMUST00000022227.8:c.207G>T	W69C	104367372.0	104367372.0	G	T	ENSMUST00000022227.8:c.207G>T	W69C	CLINVAR-H0668071	CLINVAR-H0668071-M01-V01	CLINVAR	2243636.0	False	False	False	False	False	8
CENPK	ENSG00000123219.8	ENST00000396679.1	chr5	9	-	True	64817336	64817336	G	T	ENST00000396679.1:c.617C>A	S206Y	Missense	E_8	SNP	True	1	Class 1: This mutation can be alternatively modeled.	0aa	0aa	Cenpk	ENSMUSG00000021714.16	ENSMUST00000022227.8	chr13	10	+	DNP	Missense	E_9	104381802.0	104381802.0	C	A	ENSMUST00000022227.8:c.725C>A	S242*	104381802.0	104381803.0	CG	AC	ENSMUST00000022227.8:c.725_726CG>AC	S242Y	CLINVAR-H0668065	CLINVAR-H0668065-M01-V01	CLINVAR	2399422.0	False	False	False	False	False	0
CENPK	ENSG00000123219.8	ENST00000396679.1	chr5	9	-	True	64817336	64817336	G	T	ENST00000396679.1:c.617C>A	S206Y	Missense	E_8	SNP	True	1	Class 1: This mutation can be alternatively modeled.	0aa	0aa	Cenpk	ENSMUSG00000021714.16	ENSMUST00000022227.8	chr13	10	+	DNP	Missense	E_9	104381802.0	104381802.0	C	A	ENSMUST00000022227.8:c.725C>A	S242*	104381802.0	104381803.0	CG	AT	ENSMUST00000022227.8:c.725_726CG>AT	S242Y	CLINVAR-H0668065	CLINVAR-H0668065-M01-V02	CLINVAR	2399422.0	False	False	False	False	False	0
CENPK	ENSG00000123219.8	ENST00000396679.1	chr5	9	-	True	64814330	64814330	C	T	ENST00000396679.1:c.782G>A	R261Q	Missense	E_9	SNP	False	4	Class 4: Mutated sequences are not identical.	0aa	0aa	Cenpk	ENSMUSG00000021714.16	ENSMUST00000022227.8	chr13	10	+																CLINVAR-H0668062		CLINVAR	2209719.0	False	False	False	False	False	0
CENPK	ENSG00000123219.8	ENST00000396679.1	chr5	9	-	True	64824837	64824837	G	A	ENST00000396679.1:c.379C>T	R127W	Missense	E_6	SNP	False	4	Class 4: Mutated sequences are not identical.	0aa	0aa	Cenpk	ENSMUSG00000021714.16	ENSMUST00000022227.8	chr13	10	+																CLINVAR-H0668066		CLINVAR	2509962.0	False	False	False	False	False	0
CENPK	ENSG00000123219.8	ENST00000396679.1	chr5	9	-	True	64847417	64847417	C	G	ENST00000396679.1:c.215G>C	S72T	Missense	E_3	SNP	False	4	Class 4: Mutated sequences are not identical.	0aa	0aa	Cenpk	ENSMUSG00000021714.16	ENSMUST00000022227.8	chr13	10	+																CLINVAR-H0668069		CLINVAR	2328983.0	False	False	False	False	False	0
CENPL	ENSG00000120334.11	ENST00000356198.2	chr1	5	-	True	173769603	173769603	T	C	ENST00000356198.2:c.1156A>G	I386V	Missense	E_5	SNP	True	0	Class 0: This mutation can be originally modeled.	4aa	5aa	Cenpl	ENSMUSG00000026708.17	ENSMUST00000111618.8	chr1	4	+	SNP	Missense	E_4	160913612.0	160913612.0	A	G	ENSMUST00000111618.8:c.1021A>G	I341V	160913612.0	160913612.0	A	G	ENSMUST00000111618.8:c.1021A>G	I341V	CLINVAR-H0137919	CLINVAR-H0137919-M01-V01	CLINVAR	2302925.0	False	False	False	False	False	9
CENPL	ENSG00000120334.11	ENST00000356198.2	chr1	5	-	True	173769639	173769639	G	C	ENST00000356198.2:c.1120C>G	L374V	Missense	E_5	SNP	True	0	Class 0: This mutation can be originally modeled.	26aa	6aa	Cenpl	ENSMUSG00000026708.17	ENSMUST00000111618.8	chr1	4	+	SNP	Missense	E_4	160913576.0	160913576.0	C	G	ENSMUST00000111618.8:c.985C>G	L329V	160913576.0	160913576.0	C	G	ENSMUST00000111618.8:c.985C>G	L329V	CLINVAR-H0137920	CLINVAR-H0137920-M01-V01	CLINVAR	2616275.0	False	False	False	False	False	32
CENPL	ENSG00000120334.11	ENST00000356198.2	chr1	5	-	True	173772223	173772223	C	T	ENST00000356198.2:c.979G>A	D327N	Missense	E_4	SNP	True	0	Class 0: This mutation can be originally modeled.	14aa	3aa	Cenpl	ENSMUSG00000026708.17	ENSMUST00000111618.8	chr1	4	+	SNP	Missense	E_3	160910898.0	160910898.0	G	A	ENSMUST00000111618.8:c.844G>A	D282N	160910898.0	160910898.0	G	A	ENSMUST00000111618.8:c.844G>A	D282N	CLINVAR-H0137921	CLINVAR-H0137921-M01-V01	CLINVAR	2473584.0	False	False	False	False	False	17
CENPL	ENSG00000120334.11	ENST00000356198.2	chr1	5	-	True	173772298	173772298	T	C	ENST00000356198.2:c.904A>G	I302V	Missense	E_4	SNP	True	0	Class 0: This mutation can be originally modeled.	1aa	9aa	Cenpl	ENSMUSG00000026708.17	ENSMUST00000111618.8	chr1	4	+	SNP	Missense	E_3	160910823.0	160910823.0	A	G	ENSMUST00000111618.8:c.769A>G	I257V	160910823.0	160910823.0	A	G	ENSMUST00000111618.8:c.769A>G	I257V	CLINVAR-H0137922	CLINVAR-H0137922-M01-V01	CLINVAR	2355056.0	False	False	False	False	False	10
CENPL	ENSG00000120334.11	ENST00000356198.2	chr1	5	-	True	173772340	173772340	A	T	ENST00000356198.2:c.862T>A	S288T	Missense	E_4	SNP	True	0	Class 0: This mutation can be originally modeled.	7aa	11aa	Cenpl	ENSMUSG00000026708.17	ENSMUST00000111618.8	chr1	4	+	SNP	Missense	E_3	160910781.0	160910781.0	T	A	ENSMUST00000111618.8:c.727T>A	S243T	160910781.0	160910781.0	T	A	ENSMUST00000111618.8:c.727T>A	S243T	CLINVAR-H0137923	CLINVAR-H0137923-M01-V01	CLINVAR	2542230.0	False	False	False	False	False	18
CENPL	ENSG00000120334.11	ENST00000356198.2	chr1	5	-	True	173772460	173772460	T	C	ENST00000356198.2:c.742A>G	K248E	Missense	E_4	SNP	True	0	Class 0: This mutation can be originally modeled.	3aa	4aa	Cenpl	ENSMUSG00000026708.17	ENSMUST00000111618.8	chr1	4	+	SNP	Missense	E_3	160910661.0	160910661.0	A	G	ENSMUST00000111618.8:c.607A>G	K203E	160910661.0	160910661.0	A	G	ENSMUST00000111618.8:c.607A>G	K203E	CLINVAR-H0137924	CLINVAR-H0137924-M01-V01	CLINVAR	2278928.0	False	False	False	False	False	7
CENPL	ENSG00000120334.11	ENST00000356198.2	chr1	5	-	True	173776502	173776502	G	A	ENST00000356198.2:c.323C>T	A108V	Missense	E_2	SNP	True	0	Class 0: This mutation can be originally modeled.	0aa	18aa	Cenpl	ENSMUSG00000026708.17	ENSMUST00000111618.8	chr1	4	+	SNP	Missense	E_2	160905953.0	160905953.0	C	T	ENSMUST00000111618.8:c.326C>T	A109V	160905953.0	160905953.0	C	T	ENSMUST00000111618.8:c.326C>T	A109V	CLINVAR-H0137926	CLINVAR-H0137926-M01-V01	CLINVAR	2553206.0	False	False	False	False	False	18
CENPL	ENSG00000120334.11	ENST00000356198.2	chr1	5	-	True	173776530	173776530	T	C	ENST00000356198.2:c.295A>G	I99V	Missense	E_2	SNP	True	0	Class 0: This mutation can be originally modeled.	2aa	7aa	Cenpl	ENSMUSG00000026708.17	ENSMUST00000111618.8	chr1	4	+	SNP	Missense	E_2	160905925.0	160905925.0	A	G	ENSMUST00000111618.8:c.298A>G	I100V	160905925.0	160905925.0	A	G	ENSMUST00000111618.8:c.298A>G	I100V	CLINVAR-H0137927	CLINVAR-H0137927-M01-V01	CLINVAR	2232577.0	False	False	False	False	False	9
CENPL	ENSG00000120334.11	ENST00000356198.2	chr1	5	-	True	173776626	173776626	G	A	ENST00000356198.2:c.199C>T	L67F	Missense	E_2	SNP	True	0	Class 0: This mutation can be originally modeled.	7aa	6aa	Cenpl	ENSMUSG00000026708.17	ENSMUST00000111618.8	chr1	4	+	SNP	Missense	E_2	160905829.0	160905829.0	C	T	ENSMUST00000111618.8:c.202C>T	L68F	160905829.0	160905829.0	C	T	ENSMUST00000111618.8:c.202C>T	L68F	CLINVAR-H0137928	CLINVAR-H0137928-M01-V01	CLINVAR	2378727.0	False	False	False	False	False	13
CENPL	ENSG00000120334.11	ENST00000356198.2	chr1	5	-	True	173780289	173780289	G	A	ENST00000356198.2:c.149C>T	P50L	Missense	E_1	SNP	True	0	Class 0: This mutation can be originally modeled.	4aa	8aa	Cenpl	ENSMUSG00000026708.17	ENSMUST00000111618.8	chr1	4	+	SNP	Missense	E_1	160902481.0	160902481.0	C	T	ENSMUST00000111618.8:c.152C>T	P51L	160902481.0	160902481.0	C	T	ENSMUST00000111618.8:c.152C>T	P51L	CLINVAR-H0137929	CLINVAR-H0137929-M01-V01	CLINVAR	2228521.0	False	False	False	False	False	12
CENPL	ENSG00000120334.11	ENST00000356198.2	chr1	5	-	True	173780364	173780364	G	A	ENST00000356198.2:c.74C>T	T25I	Missense	E_1	SNP	True	0	Class 0: This mutation can be originally modeled.	2aa	7aa	Cenpl	ENSMUSG00000026708.17	ENSMUST00000111618.8	chr1	4	+	SNP	Missense	E_1	160902406.0	160902406.0	C	T	ENSMUST00000111618.8:c.77C>T	T26I	160902406.0	160902406.0	C	T	ENSMUST00000111618.8:c.77C>T	T26I	CLINVAR-H0137930	CLINVAR-H0137930-M01-V01	CLINVAR	2273355.0	False	False	False	False	False	9
CENPL	ENSG00000120334.11	ENST00000356198.2	chr1	5	-	True	173776445	173776445	A	G	ENST00000356198.2:c.380T>C	M127T	Missense	E_2	SNP	False	4	Class 4: Mutated sequences are not identical.	0aa	0aa	Cenpl	ENSMUSG00000026708.17	ENSMUST00000111618.8	chr1	4	+																CLINVAR-H0137925		CLINVAR	2606322.0	False	False	False	False	False	0
CENPL	ENSG00000120334.11	ENST00000356198.2	chr1	5	-	True	173780386	173780386	C	T	ENST00000356198.2:c.52G>A	E18K	Missense	E_1	SNP	False	4	Class 4: Mutated sequences are not identical.	0aa	0aa	Cenpl	ENSMUSG00000026708.17	ENSMUST00000111618.8	chr1	4	+																CLINVAR-H0137931		CLINVAR	2340797.0	False	False	False	False	False	0
CENPL	ENSG00000120334.11	ENST00000356198.2	chr1	5	-	True	173780388	173780388	G	C	ENST00000356198.2:c.50C>G	P17R	Missense	E_1	SNP	False	4	Class 4: Mutated sequences are not identical.	0aa	0aa	Cenpl	ENSMUSG00000026708.17	ENSMUST00000111618.8	chr1	4	+																CLINVAR-H0137932		CLINVAR	2329326.0	False	False	False	False	False	0
CENPM	ENSG00000100162.10	ENST00000215980.5	chr22	6	-	True	42339624	42339624	C	T	ENST00000215980.5:c.392G>A	C131Y	Missense	E_5	SNP	True	0	Class 0: This mutation can be originally modeled.	0aa	2aa	Cenpm	ENSMUSG00000068101.12	ENSMUST00000089157.11	chr15	6	-	SNP	Missense	E_5	82123504.0	82123504.0	C	T	ENSMUST00000089157.11:c.392G>A	C131Y	82123504.0	82123504.0	C	T	ENSMUST00000089157.11:c.392G>A	C131Y	CLINVAR-H2250447	CLINVAR-H2250447-M01-V01	CLINVAR	2552433.0	False	False	False	False	False	2
CENPM	ENSG00000100162.10	ENST00000215980.5	chr22	6	-	True	42335158	42335158	C	G	ENST00000215980.5:c.445G>C	V149L	Missense	E_6	SNP	False	4	Class 4: Mutated sequences are not identical.	0aa	0aa	Cenpm	ENSMUSG00000068101.12	ENSMUST00000089157.11	chr15	6	-																CLINVAR-H2250446		CLINVAR	2466823.0	False	False	False	False	False	0
CENPM	ENSG00000100162.10	ENST00000215980.5	chr22	6	-	True	42339700	42339700	G	A	ENST00000215980.5:c.316C>T	R106W	Missense	E_5	SNP	False	4	Class 4: Mutated sequences are not identical.	0aa	0aa	Cenpm	ENSMUSG00000068101.12	ENSMUST00000089157.11	chr15	6	-																CLINVAR-H2250448		CLINVAR	2552581.0	False	False	False	False	False	0
CENPN	ENSG00000166451.9	ENST00000393335.3	chr16	10	+	True	81045680	81045680	G	C	ENST00000393335.3:c.136G>C	E46Q	Missense	E_1	SNP	True	0	Class 0: This mutation can be originally modeled.	0aa	0aa	Cenpn	ENSMUSG00000031756.6	ENSMUST00000034205.5	chr8	10	+	SNP	Missense	E_1	117652981.0	117652981.0	G	C	ENSMUST00000034205.5:c.151G>C	E51Q	117652981.0	117652981.0	G	C	ENSMUST00000034205.5:c.151G>C	E51Q	CLINVAR-H1801689	CLINVAR-H1801689-M01-V01	CLINVAR	2455692.0	False	False	False	False	False	0
CENPN	ENSG00000166451.9	ENST00000393335.3	chr16	10	+	True	81047747	81047747	C	T	ENST00000393335.3:c.178C>T	R60C	Missense	E_2	SNP	True	0	Class 0: This mutation can be originally modeled.	1aa	1aa	Cenpn	ENSMUSG00000031756.6	ENSMUST00000034205.5	chr8	10	+	SNP	Missense	E_2	117655281.0	117655281.0	C	T	ENSMUST00000034205.5:c.178C>T	R60C	117655281.0	117655281.0	C	T	ENSMUST00000034205.5:c.178C>T	R60C	CLINVAR-H1801690	CLINVAR-H1801690-M01-V01	CLINVAR	2343537.0	False	False	False	False	False	2
CENPN	ENSG00000166451.9	ENST00000393335.3	chr16	10	+	True	81050938	81050938	A	C	ENST00000393335.3:c.225A>C	Q75H	Missense	E_3	SNP	True	0	Class 0: This mutation can be originally modeled.	0aa	2aa	Cenpn	ENSMUSG00000031756.6	ENSMUST00000034205.5	chr8	10	+	SNP	Missense	E_3	117657824.0	117657824.0	A	C	ENSMUST00000034205.5:c.225A>C	Q75H	117657824.0	117657824.0	A	C	ENSMUST00000034205.5:c.225A>C	Q75H	CLINVAR-H1801691	CLINVAR-H1801691-M01-V01	CLINVAR	2310835.0	False	False	False	False	False	2
CENPN	ENSG00000166451.9	ENST00000393335.3	chr16	10	+	True	81051387	81051387	T	G	ENST00000393335.3:c.302T>G	M101R	Missense	E_4	SNP	True	0	Class 0: This mutation can be originally modeled.	9aa	0aa	Cenpn	ENSMUSG00000031756.6	ENSMUST00000034205.5	chr8	10	+	SNP	Missense	E_4	117658357.0	117658357.0	T	G	ENSMUST00000034205.5:c.302T>G	M101R	117658357.0	117658357.0	T	G	ENSMUST00000034205.5:c.302T>G	M101R	CLINVAR-H1801692	CLINVAR-H1801692-M01-V01	CLINVAR	2408549.0	False	False	False	False	False	9
CENPN	ENSG00000166451.9	ENST00000393335.3	chr16	10	+	True	81053772	81053772	A	T	ENST00000393335.3:c.422A>T	Y141F	Missense	E_5	SNP	True	0	Class 0: This mutation can be originally modeled.	5aa	0aa	Cenpn	ENSMUSG00000031756.6	ENSMUST00000034205.5	chr8	10	+	SNP	Missense	E_5	117660093.0	117660093.0	A	T	ENSMUST00000034205.5:c.422A>T	Y141F	117660093.0	117660093.0	A	T	ENSMUST00000034205.5:c.422A>T	Y141F	CLINVAR-H1801693	CLINVAR-H1801693-M01-V01	CLINVAR	2256410.0	False	False	False	False	False	5
CENPN	ENSG00000166451.9	ENST00000393335.3	chr16	10	+	True	81053810	81053810	T	C	ENST00000393335.3:c.460T>C	Y154H	Missense	E_5	SNP	True	0	Class 0: This mutation can be originally modeled.	2aa	1aa	Cenpn	ENSMUSG00000031756.6	ENSMUST00000034205.5	chr8	10	+	SNP	Missense	E_5	117660131.0	117660131.0	T	C	ENSMUST00000034205.5:c.460T>C	Y154H	117660131.0	117660131.0	T	C	ENSMUST00000034205.5:c.460T>C	Y154H	CLINVAR-H1801694	CLINVAR-H1801694-M01-V01	CLINVAR	2301922.0	False	False	False	False	False	3
CENPN	ENSG00000166451.9	ENST00000393335.3	chr16	10	+	True	81053814	81053814	A	G	ENST00000393335.3:c.464A>G	Y155C	Missense	E_5	SNP	True	0	Class 0: This mutation can be originally modeled.	3aa	0aa	Cenpn	ENSMUSG00000031756.6	ENSMUST00000034205.5	chr8	10	+	SNP	Missense	E_5	117660135.0	117660135.0	A	G	ENSMUST00000034205.5:c.464A>G	Y155C	117660135.0	117660135.0	A	G	ENSMUST00000034205.5:c.464A>G	Y155C	CLINVAR-H1801695	CLINVAR-H1801695-M01-V01	CLINVAR	2252782.0	False	False	False	False	False	3
CENPN	ENSG00000166451.9	ENST00000393335.3	chr16	10	+	True	81053868	81053868	C	T	ENST00000393335.3:c.518C>T	P173L	Missense	E_5	SNP	True	0	Class 0: This mutation can be originally modeled.	0aa	2aa	Cenpn	ENSMUSG00000031756.6	ENSMUST00000034205.5	chr8	10	+	SNP	Missense	E_5	117660189.0	117660189.0	C	T	ENSMUST00000034205.5:c.518C>T	P173L	117660189.0	117660189.0	C	T	ENSMUST00000034205.5:c.518C>T	P173L	CLINVAR-H1801697	CLINVAR-H1801697-M01-V01	CLINVAR	2471223.0	False	False	False	False	False	2
CENPN	ENSG00000166451.9	ENST00000393335.3	chr16	10	+	True	81056220	81056220	A	C	ENST00000393335.3:c.550A>C	K184Q	Missense	E_6	SNP	True	0	Class 0: This mutation can be originally modeled.	2aa	5aa	Cenpn	ENSMUSG00000031756.6	ENSMUST00000034205.5	chr8	10	+	SNP	Missense	E_6	117661452.0	117661452.0	A	C	ENSMUST00000034205.5:c.550A>C	K184Q	117661452.0	117661452.0	A	C	ENSMUST00000034205.5:c.550A>C	K184Q	CLINVAR-H1801698	CLINVAR-H1801698-M01-V01	CLINVAR	2324119.0	False	False	False	False	False	7
CENPN	ENSG00000166451.9	ENST00000393335.3	chr16	10	+	True	81056267	81056267	C	G	ENST00000393335.3:c.597C>G	D199E	Missense	E_6	SNP	True	0	Class 0: This mutation can be originally modeled.	1aa	7aa	Cenpn	ENSMUSG00000031756.6	ENSMUST00000034205.5	chr8	10	+	SNP	Missense	E_6	117661499.0	117661499.0	C	G	ENSMUST00000034205.5:c.597C>G	D199E	117661499.0	117661499.0	C	G	ENSMUST00000034205.5:c.597C>G	D199E	CLINVAR-H1801699	CLINVAR-H1801699-M01-V01	CLINVAR	2237943.0	False	False	False	False	False	8
CENPN	ENSG00000166451.9	ENST00000393335.3	chr16	10	+	True	81056280	81056280	A	G	ENST00000393335.3:c.610A>G	I204V	Missense	E_6	SNP	True	0	Class 0: This mutation can be originally modeled.	6aa	2aa	Cenpn	ENSMUSG00000031756.6	ENSMUST00000034205.5	chr8	10	+	SNP	Missense	E_6	117661512.0	117661512.0	A	G	ENSMUST00000034205.5:c.610A>G	I204V	117661512.0	117661512.0	A	G	ENSMUST00000034205.5:c.610A>G	I204V	CLINVAR-H1801700	CLINVAR-H1801700-M01-V01	CLINVAR	2206060.0	False	False	False	False	False	8
CENPN	ENSG00000166451.9	ENST00000393335.3	chr16	10	+	True	81058353	81058353	C	A	ENST00000393335.3:c.667C>A	Q223K	Missense	E_7	SNP	True	0	Class 0: This mutation can be originally modeled.	1aa	1aa	Cenpn	ENSMUSG00000031756.6	ENSMUST00000034205.5	chr8	10	+	SNP	Missense	E_7	117662966.0	117662966.0	C	A	ENSMUST00000034205.5:c.667C>A	Q223K	117662966.0	117662966.0	C	A	ENSMUST00000034205.5:c.667C>A	Q223K	CLINVAR-H1801702	CLINVAR-H1801702-M01-V01	CLINVAR	2304654.0	False	False	False	False	False	2
CENPN	ENSG00000166451.9	ENST00000393335.3	chr16	10	+	True	81060190	81060190	C	G	ENST00000393335.3:c.757C>G	Q253E	Missense	E_8	SNP	True	0	Class 0: This mutation can be originally modeled.	1aa	4aa	Cenpn	ENSMUSG00000031756.6	ENSMUST00000034205.5	chr8	10	+	SNP	Missense	E_8	117663960.0	117663960.0	C	G	ENSMUST00000034205.5:c.751C>G	Q251E	117663960.0	117663960.0	C	G	ENSMUST00000034205.5:c.751C>G	Q251E	CLINVAR-H1801703	CLINVAR-H1801703-M01-V01	CLINVAR	2589825.0	False	False	False	False	False	5
CENPN	ENSG00000166451.9	ENST00000393335.3	chr16	10	+	True	81061900	81061900	C	T	ENST00000393335.3:c.935C>T	A312V	Missense	E_9	SNP	True	0	Class 0: This mutation can be originally modeled.	16aa	0aa	Cenpn	ENSMUSG00000031756.6	ENSMUST00000034205.5	chr8	10	+	SNP	Missense	E_9	117667307.0	117667307.0	C	T	ENSMUST00000034205.5:c.929C>T	A310V	117667307.0	117667307.0	C	T	ENSMUST00000034205.5:c.929C>T	A310V	CLINVAR-H1801704	CLINVAR-H1801704-M01-V01	CLINVAR	2558584.0	False	False	False	False	False	16
CENPN	ENSG00000166451.9	ENST00000393335.3	chr16	10	+	True	81058342	81058342	C	T	ENST00000393335.3:c.656C>T	T219M	Missense	E_7	SNP	True	1	Class 1: This mutation can be alternatively modeled.	0aa	1aa	Cenpn	ENSMUSG00000031756.6	ENSMUST00000034205.5	chr8	10	+	DNP	Missense	E_7	117662955.0	117662955.0	C	T	ENSMUST00000034205.5:c.656C>T	T219I	117662955.0	117662956.0	CA	TG	ENSMUST00000034205.5:c.656_657CA>TG	T219M	CLINVAR-H1801701	CLINVAR-H1801701-M01-V01	CLINVAR	2360221.0	False	False	False	False	False	1
CENPN	ENSG00000166451.9	ENST00000393335.3	chr16	10	+	True	81045669	81045669	G	A	ENST00000393335.3:c.125G>A	R42Q	Missense	E_1	SNP	False	4	Class 4: Mutated sequences are not identical.	0aa	0aa	Cenpn	ENSMUSG00000031756.6	ENSMUST00000034205.5	chr8	10	+																CLINVAR-H1801688		CLINVAR	2356010.0	False	False	False	False	False	0
CENPN	ENSG00000166451.9	ENST00000393335.3	chr16	10	+	True	81053838	81053838	C	T	ENST00000393335.3:c.488C>T	T163M	Missense	E_5	SNP	False	4	Class 4: Mutated sequences are not identical.	0aa	0aa	Cenpn	ENSMUSG00000031756.6	ENSMUST00000034205.5	chr8	10	+																CLINVAR-H1801696		CLINVAR	2286096.0	False	False	False	False	False	0
CENPO	ENSG00000138092.6	ENST00000380834.2	chr2	6	+	True	25022588	25022588	T	A	ENST00000380834.2:c.91T>A	S31T	Missense	E_2	SNP	True	0	Class 0: This mutation can be originally modeled.	0aa	0aa	Cenpo	ENSMUSG00000020652.18	ENSMUST00000140975.8	chr12	6	-	SNP	Missense	E_2	4281638.0	4281638.0	A	T	ENSMUST00000140975.8:c.91T>A	S31T	4281638.0	4281638.0	A	T	ENSMUST00000140975.8:c.91T>A	S31T	CLINVAR-H0217509	CLINVAR-H0217509-M01-V01	CLINVAR	2299326.0	False	False	False	False	False	0
CENPO	ENSG00000138092.6	ENST00000380834.2	chr2	6	+	True	25038387	25038387	G	T	ENST00000380834.2:c.356G>T	S119I	Missense	E_4	SNP	True	0	Class 0: This mutation can be originally modeled.	9aa	4aa	Cenpo	ENSMUSG00000020652.18	ENSMUST00000140975.8	chr12	6	-	SNP	Missense	E_4	4266757.0	4266757.0	C	A	ENSMUST00000140975.8:c.350G>T	S117I	4266757.0	4266757.0	C	A	ENSMUST00000140975.8:c.350G>T	S117I	CLINVAR-H0217516	CLINVAR-H0217516-M01-V01	CLINVAR	2615590.0	False	False	False	False	False	13
CENPO	ENSG00000138092.6	ENST00000380834.2	chr2	6	+	True	25038473	25038473	C	T	ENST00000380834.2:c.442C>T	L148F	Missense	E_4	SNP	True	0	Class 0: This mutation can be originally modeled.	2aa	13aa	Cenpo	ENSMUSG00000020652.18	ENSMUST00000140975.8	chr12	6	-	SNP	Missense	E_4	4266671.0	4266671.0	G	A	ENSMUST00000140975.8:c.436C>T	L146F	4266671.0	4266671.0	G	A	ENSMUST00000140975.8:c.436C>T	L146F	CLINVAR-H0217517	CLINVAR-H0217517-M01-V01	CLINVAR	2377641.0	False	False	False	False	False	15
CENPO	ENSG00000138092.6	ENST00000380834.2	chr2	6	+	True	25039674	25039674	G	A	ENST00000380834.2:c.754G>A	V252M	Missense	E_5	SNP	True	0	Class 0: This mutation can be originally modeled.	2aa	1aa	Cenpo	ENSMUSG00000020652.18	ENSMUST00000140975.8	chr12	6	-	SNP	Missense	E_5	4265271.0	4265271.0	C	T	ENSMUST00000140975.8:c.748G>A	V250M	4265271.0	4265271.0	C	T	ENSMUST00000140975.8:c.748G>A	V250M	CLINVAR-H0217518	CLINVAR-H0217518-M01-V01	CLINVAR	2590723.0	False	False	False	False	False	3
CENPO	ENSG00000138092.6	ENST00000380834.2	chr2	6	+	True	25040541	25040541	G	T	ENST00000380834.2:c.769G>T	V257L	Missense	E_6	SNP	True	0	Class 0: This mutation can be originally modeled.	1aa	1aa	Cenpo	ENSMUSG00000020652.18	ENSMUST00000140975.8	chr12	6	-	SNP	Missense	E_6	4264628.0	4264628.0	C	A	ENSMUST00000140975.8:c.763G>T	V255L	4264628.0	4264628.0	C	A	ENSMUST00000140975.8:c.763G>T	V255L	CLINVAR-H0217519	CLINVAR-H0217519-M01-V01	CLINVAR	2277108.0	False	False	False	False	False	2
CENPO	ENSG00000138092.6	ENST00000380834.2	chr2	6	+	True	25040648	25040648	A	C	ENST00000380834.2:c.876A>C	E292D	Missense	E_6	SNP	True	0	Class 0: This mutation can be originally modeled.	0aa	0aa	Cenpo	ENSMUSG00000020652.18	ENSMUST00000140975.8	chr12	6	-	SNP	Missense	E_6	4264527.0	4264527.0	T	G	ENSMUST00000140975.8:c.864A>C	E288D	4264527.0	4264527.0	T	G	ENSMUST00000140975.8:c.864A>C	E288D	CLINVAR-H0217520	CLINVAR-H0217520-M01-V01	CLINVAR	2266551.0	False	False	False	False	False	0
CENPO	ENSG00000138092.6	ENST00000380834.2	chr2	6	+	True	25022591	25022591	C	T	ENST00000380834.2:c.94C>T	R32C	Missense	E_2	SNP	True	1	Class 1: This mutation can be alternatively modeled.	0aa	1aa	Cenpo	ENSMUSG00000020652.18	ENSMUST00000140975.8	chr12	6	-	TNP	Missense	E_2	4281632.0	4281632.0	T	A	ENSMUST00000140975.8:c.97A>T	R33*	4281630.0	4281632.0	TCT	ACA	ENSMUST00000140975.8:c.97_99AGA>TGT	R33C	CLINVAR-H0217510	CLINVAR-H0217510-M01-V01	CLINVAR	2454706.0	False	False	False	False	False	1
CENPO	ENSG00000138092.6	ENST00000380834.2	chr2	6	+	True	25022591	25022591	C	T	ENST00000380834.2:c.94C>T	R32C	Missense	E_2	SNP	True	1	Class 1: This mutation can be alternatively modeled.	0aa	1aa	Cenpo	ENSMUSG00000020652.18	ENSMUST00000140975.8	chr12	6	-	TNP	Missense	E_2	4281632.0	4281632.0	T	A	ENSMUST00000140975.8:c.97A>T	R33*	4281630.0	4281632.0	TCT	GCA	ENSMUST00000140975.8:c.97_99AGA>TGC	R33C	CLINVAR-H0217510	CLINVAR-H0217510-M01-V02	CLINVAR	2454706.0	False	False	False	False	False	1
CENPO	ENSG00000138092.6	ENST00000380834.2	chr2	6	+	True	25022666	25022666	C	T	ENST00000380834.2:c.169C>T	R57C	Missense	E_2	SNP	True	1	Class 1: This mutation can be alternatively modeled.	0aa	0aa	Cenpo	ENSMUSG00000020652.18	ENSMUST00000140975.8	chr12	6	-	TNP	Missense	E_2	4281575.0	4281575.0	G	A	ENSMUST00000140975.8:c.154C>T	R52*	4281573.0	4281575.0	TCG	GCA	ENSMUST00000140975.8:c.154_156CGA>TGC	R52C	CLINVAR-H0217511	CLINVAR-H0217511-M01-V01	CLINVAR	2292746.0	False	False	False	False	False	0
CENPO	ENSG00000138092.6	ENST00000380834.2	chr2	6	+	True	25022666	25022666	C	T	ENST00000380834.2:c.169C>T	R57C	Missense	E_2	SNP	True	1	Class 1: This mutation can be alternatively modeled.	0aa	0aa	Cenpo	ENSMUSG00000020652.18	ENSMUST00000140975.8	chr12	6	-	TNP	Missense	E_2	4281575.0	4281575.0	G	A	ENSMUST00000140975.8:c.154C>T	R52*	4281573.0	4281575.0	TCG	ACA	ENSMUST00000140975.8:c.154_156CGA>TGT	R52C	CLINVAR-H0217511	CLINVAR-H0217511-M01-V02	CLINVAR	2292746.0	False	False	False	False	False	0
CENPO	ENSG00000138092.6	ENST00000380834.2	chr2	6	+	True	25022667	25022667	G	A	ENST00000380834.2:c.170G>A	R57H	Missense	E_2	SNP	True	1	Class 1: This mutation can be alternatively modeled.	0aa	0aa	Cenpo	ENSMUSG00000020652.18	ENSMUST00000140975.8	chr12	6	-	DNP	Missense	E_2	4281574.0	4281574.0	C	T	ENSMUST00000140975.8:c.155G>A	R52Q	4281573.0	4281574.0	TC	GT	ENSMUST00000140975.8:c.155_156GA>AC	R52H	CLINVAR-H0217512	CLINVAR-H0217512-M01-V01	CLINVAR	2464782.0	False	False	False	False	False	0
CENPO	ENSG00000138092.6	ENST00000380834.2	chr2	6	+	True	25022667	25022667	G	A	ENST00000380834.2:c.170G>A	R57H	Missense	E_2	SNP	True	1	Class 1: This mutation can be alternatively modeled.	0aa	0aa	Cenpo	ENSMUSG00000020652.18	ENSMUST00000140975.8	chr12	6	-	DNP	Missense	E_2	4281574.0	4281574.0	C	T	ENSMUST00000140975.8:c.155G>A	R52Q	4281573.0	4281574.0	TC	AT	ENSMUST00000140975.8:c.155_156GA>AT	R52H	CLINVAR-H0217512	CLINVAR-H0217512-M01-V02	CLINVAR	2464782.0	False	False	False	False	False	0
CENPO	ENSG00000138092.6	ENST00000380834.2	chr2	6	+	True	25022678	25022678	G	A	ENST00000380834.2:c.181G>A	E61K	Missense	E_2	SNP	False	4	Class 4: Mutated sequences are not identical.	0aa	0aa	Cenpo	ENSMUSG00000020652.18	ENSMUST00000140975.8	chr12	6	-																CLINVAR-H0217513		CLINVAR	2385163.0	False	False	False	False	False	0
CENPO	ENSG00000138092.6	ENST00000380834.2	chr2	6	+	True	25022690	25022690	G	A	ENST00000380834.2:c.193G>A	V65M	Missense	E_2	SNP	False	4	Class 4: Mutated sequences are not identical.	0aa	0aa	Cenpo	ENSMUSG00000020652.18	ENSMUST00000140975.8	chr12	6	-																CLINVAR-H0217514		CLINVAR	2258541.0	False	False	False	False	False	0
CENPO	ENSG00000138092.6	ENST00000380834.2	chr2	6	+	True	25022697	25022697	G	A	ENST00000380834.2:c.200G>A	R67Q	Missense	E_2	SNP	False	4	Class 4: Mutated sequences are not identical.	0aa	0aa	Cenpo	ENSMUSG00000020652.18	ENSMUST00000140975.8	chr12	6	-																CLINVAR-H0217515		CLINVAR	2366332.0	False	False	False	False	False	0
CENPP	ENSG00000188312.9	ENST00000375587.3	chr9	8	+	True	95094506	95094506	A	T	ENST00000375587.3:c.162A>T	K54N	Missense	E_2	SNP	True	0	Class 0: This mutation can be originally modeled.	0aa	2aa	Cenpp	ENSMUSG00000021391.11	ENSMUST00000021818.9	chr13	8	-	SNP	Missense	E_2	49803721.0	49803721.0	T	A	ENSMUST00000021818.9:c.162A>T	K54N	49803721.0	49803721.0	T	A	ENSMUST00000021818.9:c.162A>T	K54N	CLINVAR-H1089703	CLINVAR-H1089703-M01-V01	CLINVAR	2391297.0	False	False	False	False	False	2
CENPP	ENSG00000188312.9	ENST00000375587.3	chr9	8	+	True	95108020	95108020	A	G	ENST00000375587.3:c.418A>G	I140V	Missense	E_4	SNP	True	0	Class 0: This mutation can be originally modeled.	0aa	6aa	Cenpp	ENSMUSG00000021391.11	ENSMUST00000021818.9	chr13	8	-	SNP	Missense	E_4	49794751.0	49794751.0	T	C	ENSMUST00000021818.9:c.415A>G	I139V	49794751.0	49794751.0	T	C	ENSMUST00000021818.9:c.415A>G	I139V	CLINVAR-H1089704	CLINVAR-H1089704-M01-V01	CLINVAR	2319108.0	False	False	False	False	False	6
CENPP	ENSG00000188312.9	ENST00000375587.3	chr9	8	+	True	95142052	95142052	G	C	ENST00000375587.3:c.475G>C	E159Q	Missense	E_5	SNP	True	0	Class 0: This mutation can be originally modeled.	4aa	0aa	Cenpp	ENSMUSG00000021391.11	ENSMUST00000021818.9	chr13	8	-	SNP	Missense	E_5	49780820.0	49780820.0	C	G	ENSMUST00000021818.9:c.472G>C	E158Q	49780820.0	49780820.0	C	G	ENSMUST00000021818.9:c.472G>C	E158Q	CLINVAR-H1089705	CLINVAR-H1089705-M01-V01	CLINVAR	2337941.0	False	False	False	False	False	4
CENPP	ENSG00000188312.9	ENST00000375587.3	chr9	8	+	True	95142129	95142129	T	G	ENST00000375587.3:c.552T>G	F184L	Missense	E_5	SNP	True	0	Class 0: This mutation can be originally modeled.	1aa	2aa	Cenpp	ENSMUSG00000021391.11	ENSMUST00000021818.9	chr13	8	-	SNP	Missense	E_5	49780743.0	49780743.0	A	C	ENSMUST00000021818.9:c.549T>G	F183L	49780743.0	49780743.0	A	C	ENSMUST00000021818.9:c.549T>G	F183L	CLINVAR-H1089706	CLINVAR-H1089706-M01-V01	CLINVAR	2555125.0	False	False	False	False	False	3
CENPP	ENSG00000188312.9	ENST00000375587.3	chr9	8	+	True	95374883	95374883	A	C	ENST00000375587.3:c.723A>C	K241N	Missense	E_7	SNP	True	0	Class 0: This mutation can be originally modeled.	9aa	2aa	Cenpp	ENSMUSG00000021391.11	ENSMUST00000021818.9	chr13	8	-	SNP	Missense	E_7	49618184.0	49618184.0	T	G	ENSMUST00000021818.9:c.720A>C	K240N	49618184.0	49618184.0	T	G	ENSMUST00000021818.9:c.720A>C	K240N	CLINVAR-H1089769	CLINVAR-H1089769-M01-V01	CLINVAR	2608328.0	False	False	False	False	False	11
CENPP	ENSG00000188312.9	ENST00000375587.3	chr9	8	+	True	95375337	95375337	C	G	ENST00000375587.3:c.773C>G	A258G	Missense	E_8	SNP	True	0	Class 0: This mutation can be originally modeled.	3aa	5aa	Cenpp	ENSMUSG00000021391.11	ENSMUST00000021818.9	chr13	8	-	SNP	Missense	E_8	49617777.0	49617777.0	G	C	ENSMUST00000021818.9:c.770C>G	A257G	49617777.0	49617777.0	G	C	ENSMUST00000021818.9:c.770C>G	A257G	CLINVAR-H1089770	CLINVAR-H1089770-M01-V01	CLINVAR	2261231.0	False	False	False	False	False	8
CENPP	ENSG00000188312.9	ENST00000375587.3	chr9	8	+	True	95373614	95373614	G	A	ENST00000375587.3:c.583G>A	V195M	Missense	E_6	SNP	True	1	Class 1: This mutation can be alternatively modeled.	0aa	2aa	Cenpp	ENSMUSG00000021391.11	ENSMUST00000021818.9	chr13	8	-	TNP	Missense	E_6	49619216.0	49619216.0	C	T	ENSMUST00000021818.9:c.580G>A	V194I	49619214.0	49619216.0	TAC	CAT	ENSMUST00000021818.9:c.580_582GTA>ATG	V194M	CLINVAR-H1089766	CLINVAR-H1089766-M01-V01	CLINVAR	2408691.0	False	False	False	False	False	2
CENPP	ENSG00000188312.9	ENST00000375587.3	chr9	8	+	True	95094490	95094490	G	T	ENST00000375587.3:c.146G>T	G49V	Missense	E_2	SNP	False	4	Class 4: Mutated sequences are not identical.	0aa	0aa	Cenpp	ENSMUSG00000021391.11	ENSMUST00000021818.9	chr13	8	-																CLINVAR-H1089702		CLINVAR	2339753.0	False	False	False	False	False	0
CENPP	ENSG00000188312.9	ENST00000375587.3	chr9	8	+	True	95373661	95373661	C	A	ENST00000375587.3:c.630C>A	S210R	Missense	E_6	SNP	False	4	Class 4: Mutated sequences are not identical.	0aa	0aa	Cenpp	ENSMUSG00000021391.11	ENSMUST00000021818.9	chr13	8	-																CLINVAR-H1089767		CLINVAR	2517113.0	False	False	False	False	False	0
CENPP	ENSG00000188312.9	ENST00000375587.3	chr9	8	+	True	95373662	95373662	G	A	ENST00000375587.3:c.631G>A	A211T	Missense	E_6	SNP	False	4	Class 4: Mutated sequences are not identical.	0aa	0aa	Cenpp	ENSMUSG00000021391.11	ENSMUST00000021818.9	chr13	8	-																CLINVAR-H1089768		CLINVAR	2313752.0	False	False	False	False	False	0
CENPP	ENSG00000188312.9	ENST00000375587.3	chr9	8	+	True	95375413	95375413	T	A	ENST00000375587.3:c.849T>A	C283*	Nonsense	E_8	SNP	False	4	Class 4: Mutated sequences are not identical.	0aa	0aa	Cenpp	ENSMUSG00000021391.11	ENSMUST00000021818.9	chr13	8	-																CLINVAR-H1089771		CLINVAR	1684593.0	False	False	False	False	False	0
CENPQ	ENSG00000031691.6	ENST00000335783.3	chr6	8	+	True	49438718	49438718	A	G	ENST00000335783.3:c.134A>G	H45R	Missense	E_2	SNP	True	0	Class 0: This mutation can be originally modeled.	0aa	0aa	Cenpq	ENSMUSG00000023919.10	ENSMUST00000087114.5	chr17	8	-	SNP	Missense	E_2	41243710.0	41243710.0	T	C	ENSMUST00000087114.5:c.131A>G	H44R	41243710.0	41243710.0	T	C	ENSMUST00000087114.5:c.131A>G	H44R	CLINVAR-H0795112	CLINVAR-H0795112-M01-V01	CLINVAR	2466336.0	False	False	False	False	False	0
CENPQ	ENSG00000031691.6	ENST00000335783.3	chr6	8	+	True	49439810	49439810	G	C	ENST00000335783.3:c.192G>C	K64N	Missense	E_3	SNP	True	0	Class 0: This mutation can be originally modeled.	0aa	0aa	Cenpq	ENSMUSG00000023919.10	ENSMUST00000087114.5	chr17	8	-	SNP	Missense	E_3	41242627.0	41242627.0	T	G	ENSMUST00000087114.5:c.195A>C	K65N	41242627.0	41242627.0	T	G	ENSMUST00000087114.5:c.195A>C	K65N	CLINVAR-H0795113	CLINVAR-H0795113-M01-V01	CLINVAR	2411636.0	False	False	False	False	False	0
CENPQ	ENSG00000031691.6	ENST00000335783.3	chr6	8	+	True	49456128	49456128	A	G	ENST00000335783.3:c.541A>G	N181D	Missense	E_6	SNP	True	0	Class 0: This mutation can be originally modeled.	5aa	5aa	Cenpq	ENSMUSG00000023919.10	ENSMUST00000087114.5	chr17	8	-	SNP	Missense	E_6	41235449.0	41235449.0	T	C	ENSMUST00000087114.5:c.541A>G	N181D	41235449.0	41235449.0	T	C	ENSMUST00000087114.5:c.541A>G	N181D	CLINVAR-H0795114	CLINVAR-H0795114-M01-V01	CLINVAR	2321916.0	False	False	False	False	False	10
CENPQ	ENSG00000031691.6	ENST00000335783.3	chr6	8	+	True	49456324	49456324	A	G	ENST00000335783.3:c.602A>G	H201R	Missense	E_7	SNP	True	0	Class 0: This mutation can be originally modeled.	0aa	0aa	Cenpq	ENSMUSG00000023919.10	ENSMUST00000087114.5	chr17	8	-	SNP	Missense	E_7	41235250.0	41235250.0	T	C	ENSMUST00000087114.5:c.605A>G	H202R	41235250.0	41235250.0	T	C	ENSMUST00000087114.5:c.605A>G	H202R	CLINVAR-H0795115	CLINVAR-H0795115-M01-V01	CLINVAR	2293693.0	False	False	False	False	False	0
CENPQ	ENSG00000031691.6	ENST00000335783.3	chr6	8	+	True	49456339	49456339	G	A	ENST00000335783.3:c.617G>A	S206N	Missense	E_7	SNP	True	0	Class 0: This mutation can be originally modeled.	0aa	0aa	Cenpq	ENSMUSG00000023919.10	ENSMUST00000087114.5	chr17	8	-	SNP	Missense	E_7	41235241.0	41235241.0	C	T	ENSMUST00000087114.5:c.614G>A	S205N	41235241.0	41235241.0	C	T	ENSMUST00000087114.5:c.614G>A	S205N	CLINVAR-H0795116	CLINVAR-H0795116-M01-V01	CLINVAR	2252402.0	False	False	False	False	False	0
CENPQ	ENSG00000031691.6	ENST00000335783.3	chr6	8	+	True	49459869	49459869	G	A	ENST00000335783.3:c.688G>A	A230T	Missense	E_8	SNP	True	0	Class 0: This mutation can be originally modeled.	2aa	13aa	Cenpq	ENSMUSG00000023919.10	ENSMUST00000087114.5	chr17	8	-	SNP	Missense	E_8	41234495.0	41234495.0	C	T	ENSMUST00000087114.5:c.688G>A	A230T	41234495.0	41234495.0	C	T	ENSMUST00000087114.5:c.688G>A	A230T	CLINVAR-H0795117	CLINVAR-H0795117-M01-V01	CLINVAR	2285381.0	False	False	False	False	False	15
CENPT	ENSG00000102901.8	ENST00000562787.1	chr16	13	-	True	67862204	67862204	G	A	ENST00000562787.1:c.1652C>T	A551V	Missense	E_13	SNP	True	0	Class 0: This mutation can be originally modeled.	4aa	0aa	Cenpt	ENSMUSG00000036672.6	ENSMUST00000040776.6	chr8	13	-	SNP	Missense	E_13	106571538.0	106571538.0	G	A	ENSMUST00000040776.6:c.1514C>T	A505V	106571538.0	106571538.0	G	A	ENSMUST00000040776.6:c.1514C>T	A505V	CLINVAR-H1785416	CLINVAR-H1785416-M01-V01	CLINVAR	2289832.0	False	False	False	False	False	4
CENPT	ENSG00000102901.8	ENST00000562787.1	chr16	13	-	True	67862286	67862286	G	A	ENST00000562787.1:c.1570C>T	L524delinsL	Silent	E_13	SNP	True	0	Class 0: This mutation can be originally modeled.	5aa	6aa	Cenpt	ENSMUSG00000036672.6	ENSMUST00000040776.6	chr8	13	-	SNP	Silent	E_13	106571620.0	106571620.0	G	A	ENSMUST00000040776.6:c.1432C>T	L478delinsL	106571620.0	106571620.0	G	A	ENSMUST00000040776.6:c.1432C>T	L478delinsL	CLINVAR-H1785417	CLINVAR-H1785417-M01-V01	CLINVAR	742609.0	False	False	False	False	False	11
CENPT	ENSG00000102901.8	ENST00000562787.1	chr16	13	-	True	67862381	67862381	G	C	ENST00000562787.1:c.1558C>G	R520G	Missense	E_12	SNP	True	0	Class 0: This mutation can be originally modeled.	1aa	10aa	Cenpt	ENSMUSG00000036672.6	ENSMUST00000040776.6	chr8	13	-	SNP	Missense	E_12	106571710.0	106571710.0	G	C	ENSMUST00000040776.6:c.1420C>G	R474G	106571710.0	106571710.0	G	C	ENSMUST00000040776.6:c.1420C>G	R474G	CLINVAR-H1785418	CLINVAR-H1785418-M01-V01	CLINVAR	2362770.0	False	False	False	False	False	11
CENPT	ENSG00000102901.8	ENST00000562787.1	chr16	13	-	True	67862436	67862436	A	C	ENST00000562787.1:c.1503T>G	F501L	Missense	E_12	SNP	True	0	Class 0: This mutation can be originally modeled.	4aa	0aa	Cenpt	ENSMUSG00000036672.6	ENSMUST00000040776.6	chr8	13	-	SNP	Missense	E_12	106571765.0	106571765.0	A	C	ENSMUST00000040776.6:c.1365T>G	F455L	106571765.0	106571765.0	A	C	ENSMUST00000040776.6:c.1365T>G	F455L	CLINVAR-H1785419	CLINVAR-H1785419-M01-V01	CLINVAR	2237192.0	False	False	False	False	False	4
CENPT	ENSG00000102901.8	ENST00000562787.1	chr16	13	-	True	67862461	67862461	T	A	ENST00000562787.1:c.1478A>T	H493L	Missense	E_12	SNP	True	0	Class 0: This mutation can be originally modeled.	10aa	2aa	Cenpt	ENSMUSG00000036672.6	ENSMUST00000040776.6	chr8	13	-	SNP	Missense	E_12	106571790.0	106571790.0	T	A	ENSMUST00000040776.6:c.1340A>T	H447L	106571790.0	106571790.0	T	A	ENSMUST00000040776.6:c.1340A>T	H447L	CLINVAR-H1785420	CLINVAR-H1785420-M01-V01	CLINVAR	2617595.0	False	False	False	False	False	12
CENPT	ENSG00000102901.8	ENST00000562787.1	chr16	13	-	True	67862660	67862660	T	A	ENST00000562787.1:c.1367A>T	H456L	Missense	E_11	SNP	True	0	Class 0: This mutation can be originally modeled.	3aa	5aa	Cenpt	ENSMUSG00000036672.6	ENSMUST00000040776.6	chr8	13	-	SNP	Missense	E_11	106571982.0	106571982.0	T	A	ENSMUST00000040776.6:c.1229A>T	H410L	106571982.0	106571982.0	T	A	ENSMUST00000040776.6:c.1229A>T	H410L	CLINVAR-H1785421	CLINVAR-H1785421-M01-V01	CLINVAR	2478857.0	False	False	False	False	False	8
CENPT	ENSG00000102901.8	ENST00000562787.1	chr16	13	-	True	67862694	67862694	G	A	ENST00000562787.1:c.1333C>T	R445W	Missense	E_11	SNP	True	0	Class 0: This mutation can be originally modeled.	0aa	1aa	Cenpt	ENSMUSG00000036672.6	ENSMUST00000040776.6	chr8	13	-	SNP	Missense	E_11	106572022.0	106572022.0	T	A	ENSMUST00000040776.6:c.1189A>T	R397W	106572022.0	106572022.0	T	A	ENSMUST00000040776.6:c.1189A>T	R397W	CLINVAR-H1785422	CLINVAR-H1785422-M01-V01	CLINVAR	2569997.0	False	False	False	False	False	1
CENPT	ENSG00000102901.8	ENST00000562787.1	chr16	13	-	True	67863330	67863330	C	T	ENST00000562787.1:c.1276G>A	A426T	Missense	E_10	SNP	True	0	Class 0: This mutation can be originally modeled.	0aa	4aa	Cenpt	ENSMUSG00000036672.6	ENSMUST00000040776.6	chr8	13	-	SNP	Missense	E_10	106572952.0	106572952.0	C	T	ENSMUST00000040776.6:c.1138G>A	A380T	106572952.0	106572952.0	C	T	ENSMUST00000040776.6:c.1138G>A	A380T	CLINVAR-H1785423	CLINVAR-H1785423-M01-V01	CLINVAR	2374324.0	False	False	False	False	False	4
CENPT	ENSG00000102901.8	ENST00000562787.1	chr16	13	-	True	67863695	67863695	C	T	ENST00000562787.1:c.1159G>A	G387R	Missense	E_9	SNP	True	0	Class 0: This mutation can be originally modeled.	2aa	0aa	Cenpt	ENSMUSG00000036672.6	ENSMUST00000040776.6	chr8	13	-	SNP	Missense	E_9	106573307.0	106573307.0	C	T	ENSMUST00000040776.6:c.1039G>A	G347R	106573307.0	106573307.0	C	T	ENSMUST00000040776.6:c.1039G>A	G347R	CLINVAR-H1785426	CLINVAR-H1785426-M01-V01	CLINVAR	2372739.0	False	False	False	False	False	2
CENPT	ENSG00000102901.8	ENST00000562787.1	chr16	13	-	True	67863739	67863739	C	A	ENST00000562787.1:c.1115G>T	G372V	Missense	E_9	SNP	True	0	Class 0: This mutation can be originally modeled.	0aa	1aa	Cenpt	ENSMUSG00000036672.6	ENSMUST00000040776.6	chr8	13	-	SNP	Missense	E_9	106573351.0	106573351.0	C	A	ENSMUST00000040776.6:c.995G>T	G332V	106573351.0	106573351.0	C	A	ENSMUST00000040776.6:c.995G>T	G332V	CLINVAR-H1785427	CLINVAR-H1785427-M01-V01	CLINVAR	2513863.0	False	False	False	False	False	1
CENPT	ENSG00000102901.8	ENST00000562787.1	chr16	13	-	True	67865499	67865499	A	G	ENST00000562787.1:c.540T>C	A180delinsA	Silent	E_6	SNP	True	0	Class 0: This mutation can be originally modeled.	0aa	1aa	Cenpt	ENSMUSG00000036672.6	ENSMUST00000040776.6	chr8	13	-	SNP	Silent	E_6	106575665.0	106575665.0	A	G	ENSMUST00000040776.6:c.549T>C	A183delinsA	106575665.0	106575665.0	A	G	ENSMUST00000040776.6:c.549T>C	A183delinsA	CLINVAR-H1785435	CLINVAR-H1785435-M01-V01	CLINVAR	730062.0	False	False	False	False	False	1
CENPT	ENSG00000102901.8	ENST00000562787.1	chr16	13	-	True	67865773	67865773	T	G	ENST00000562787.1:c.407A>C	E136A	Missense	E_5	SNP	True	0	Class 0: This mutation can be originally modeled.	2aa	4aa	Cenpt	ENSMUSG00000036672.6	ENSMUST00000040776.6	chr8	13	-	SNP	Missense	E_5	106575935.0	106575935.0	T	G	ENSMUST00000040776.6:c.410A>C	E137A	106575935.0	106575935.0	T	G	ENSMUST00000040776.6:c.410A>C	E137A	CLINVAR-H1785437	CLINVAR-H1785437-M01-V01	CLINVAR	2208043.0	False	False	False	False	False	6
CENPT	ENSG00000102901.8	ENST00000562787.1	chr16	13	-	True	67865936	67865936	C	T	ENST00000562787.1:c.365G>A	R122K	Missense	E_4	SNP	True	0	Class 0: This mutation can be originally modeled.	0aa	0aa	Cenpt	ENSMUSG00000036672.6	ENSMUST00000040776.6	chr8	13	-	SNP	Missense	E_4	106576078.0	106576078.0	C	T	ENSMUST00000040776.6:c.368G>A	R123K	106576078.0	106576078.0	C	T	ENSMUST00000040776.6:c.368G>A	R123K	CLINVAR-H1785439	CLINVAR-H1785439-M01-V01	CLINVAR	2283274.0	False	False	False	False	False	0
CENPT	ENSG00000102901.8	ENST00000562787.1	chr16	13	-	True	67866161	67866161	G	A	ENST00000562787.1:c.259C>T	R87W	Missense	E_3	SNP	True	0	Class 0: This mutation can be originally modeled.	6aa	3aa	Cenpt	ENSMUSG00000036672.6	ENSMUST00000040776.6	chr8	13	-	SNP	Missense	E_3	106576288.0	106576288.0	G	A	ENSMUST00000040776.6:c.262C>T	R88W	106576288.0	106576288.0	G	A	ENSMUST00000040776.6:c.262C>T	R88W	CLINVAR-H1785440	CLINVAR-H1785440-M01-V01	CLINVAR	2469395.0	False	False	False	False	False	9
CENPT	ENSG00000102901.8	ENST00000562787.1	chr16	13	-	True	67866389	67866389	G	C	ENST00000562787.1:c.170C>G	T57R	Missense	E_2	SNP	True	0	Class 0: This mutation can be originally modeled.	0aa	0aa	Cenpt	ENSMUSG00000036672.6	ENSMUST00000040776.6	chr8	13	-	SNP	Missense	E_2	106576496.0	106576496.0	G	C	ENSMUST00000040776.6:c.173C>G	T58R	106576496.0	106576496.0	G	C	ENSMUST00000040776.6:c.173C>G	T58R	CLINVAR-H1785443	CLINVAR-H1785443-M01-V01	CLINVAR	2412259.0	False	False	False	False	False	0
CENPT	ENSG00000102901.8	ENST00000562787.1	chr16	13	-	True	67866395	67866395	G	C	ENST00000562787.1:c.164C>G	T55R	Missense	E_2	SNP	True	0	Class 0: This mutation can be originally modeled.	1aa	0aa	Cenpt	ENSMUSG00000036672.6	ENSMUST00000040776.6	chr8	13	-	SNP	Missense	E_2	106576502.0	106576502.0	G	C	ENSMUST00000040776.6:c.167C>G	T56R	106576502.0	106576502.0	G	C	ENSMUST00000040776.6:c.167C>G	T56R	CLINVAR-H1785444	CLINVAR-H1785444-M01-V01	CLINVAR	2269458.0	False	False	False	False	False	1
CENPT	ENSG00000102901.8	ENST00000562787.1	chr16	13	-	True	67867680	67867680	G	A	ENST00000562787.1:c.83C>T	P28L	Missense	E_1	SNP	True	0	Class 0: This mutation can be originally modeled.	2aa	0aa	Cenpt	ENSMUSG00000036672.6	ENSMUST00000040776.6	chr8	13	-	SNP	Missense	E_1	106578530.0	106578530.0	G	A	ENSMUST00000040776.6:c.86C>T	P29L	106578530.0	106578530.0	G	A	ENSMUST00000040776.6:c.86C>T	P29L	CLINVAR-H1785447	CLINVAR-H1785447-M01-V01	CLINVAR	2567756.0	False	False	False	False	False	2
CENPT	ENSG00000102901.8	ENST00000562787.1	chr16	13	-	True	67867739	67867739	G	T	ENST00000562787.1:c.24C>A	S8R	Missense	E_1	SNP	True	0	Class 0: This mutation can be originally modeled.	0aa	0aa	Cenpt	ENSMUSG00000036672.6	ENSMUST00000040776.6	chr8	13	-	SNP	Missense	E_1	106578601.0	106578601.0	G	T	ENSMUST00000040776.6:c.15C>A	S5R	106578601.0	106578601.0	G	T	ENSMUST00000040776.6:c.15C>A	S5R	CLINVAR-H1785448	CLINVAR-H1785448-M01-V01	CLINVAR	1209722.0	False	False	False	False	False	0
CENPT	ENSG00000102901.8	ENST00000562787.1	chr16	13	-	True	67867740	67867740	C	T	ENST00000562787.1:c.23G>A	S8N	Missense	E_1	SNP	True	0	Class 0: This mutation can be originally modeled.	0aa	0aa	Cenpt	ENSMUSG00000036672.6	ENSMUST00000040776.6	chr8	13	-	SNP	Missense	E_1	106578602.0	106578602.0	C	T	ENSMUST00000040776.6:c.14G>A	S5N	106578602.0	106578602.0	C	T	ENSMUST00000040776.6:c.14G>A	S5N	CLINVAR-H1785449	CLINVAR-H1785449-M01-V01	CLINVAR	2482740.0	False	False	False	False	False	0
CENPT	ENSG00000102901.8	ENST00000562787.1	chr16	13	-	True	67865178	67865178	C	T	ENST00000562787.1:c.644G>A	R215Q	Missense	E_7	SNP	True	1	Class 1: This mutation can be alternatively modeled.	0aa	0aa	Cenpt	ENSMUSG00000036672.6	ENSMUST00000040776.6	chr8	13	-	DNP	Missense	E_7	106575451.0	106575451.0	C	T	ENSMUST00000040776.6:c.650G>A	R217H	106575450.0	106575451.0	GC	CT	ENSMUST00000040776.6:c.650_651GC>AG	R217Q	CLINVAR-H1785434	CLINVAR-H1785434-M01-V01	CLINVAR	2376901.0	False	False	False	False	False	0
CENPT	ENSG00000102901.8	ENST00000562787.1	chr16	13	-	True	67865178	67865178	C	T	ENST00000562787.1:c.644G>A	R215Q	Missense	E_7	SNP	True	1	Class 1: This mutation can be alternatively modeled.	0aa	0aa	Cenpt	ENSMUSG00000036672.6	ENSMUST00000040776.6	chr8	13	-	DNP	Missense	E_7	106575451.0	106575451.0	C	T	ENSMUST00000040776.6:c.650G>A	R217H	106575450.0	106575451.0	GC	TT	ENSMUST00000040776.6:c.650_651GC>AA	R217Q	CLINVAR-H1785434	CLINVAR-H1785434-M01-V02	CLINVAR	2376901.0	False	False	False	False	False	0
CENPT	ENSG00000102901.8	ENST00000562787.1	chr16	13	-	True	67866443	67866443	C	T	ENST00000562787.1:c.116G>A	R39Q	Missense	E_2	SNP	True	1	Class 1: This mutation can be alternatively modeled.	0aa	1aa	Cenpt	ENSMUSG00000036672.6	ENSMUST00000040776.6	chr8	13	-	TNP	Missense	E_2	106576547.0	106576547.0	C	T	ENSMUST00000040776.6:c.122G>A	R41K	106576546.0	106576548.0	TCT	CTG	ENSMUST00000040776.6:c.121_123AGA>CAG	R41Q	CLINVAR-H1785446	CLINVAR-H1785446-M01-V01	CLINVAR	2672645.0	False	False	False	False	False	1
CENPT	ENSG00000102901.8	ENST00000562787.1	chr16	13	-	True	67866443	67866443	C	T	ENST00000562787.1:c.116G>A	R39Q	Missense	E_2	SNP	True	1	Class 1: This mutation can be alternatively modeled.	0aa	1aa	Cenpt	ENSMUSG00000036672.6	ENSMUST00000040776.6	chr8	13	-	DNP	Missense	E_2	106576547.0	106576547.0	C	T	ENSMUST00000040776.6:c.122G>A	R41K	106576547.0	106576548.0	CT	TG	ENSMUST00000040776.6:c.121_122AG>CA	R41Q	CLINVAR-H1785446	CLINVAR-H1785446-M01-V02	CLINVAR	2672645.0	False	False	False	False	False	1
CENPT	ENSG00000102901.8	ENST00000562787.1	chr16	13	-	True	67865073	67865073	G	A	ENST00000562787.1:c.703+46C>T		Non_Coding,I	I_7	SNP	True	2	Class 2: This mutation can be modeled, but the effect may not be consistent.	0nt	0nt	Cenpt	ENSMUSG00000036672.6	ENSMUST00000040776.6	chr8	13	-	SNP	Intron	I_7	106575341.0	106575341.0	G	A	ENSMUST00000040776.6:c.718+42C>T		106575341.0	106575341.0	G	A	ENSMUST00000040776.6:c.718+42C>T		CLINVAR-H1785433	CLINVAR-H1785433-M01-V01	CLINVAR	1209721.0	False	False	False	False	False	0
CENPT	ENSG00000102901.8	ENST00000562787.1	chr16	13	-	True	67865908	67865908	T	C	ENST00000562787.1:c.386+7A>G		Non_Coding,I	I_4	SNP	True	2	Class 2: This mutation can be modeled, but the effect may not be consistent.	0nt	3nt	Cenpt	ENSMUSG00000036672.6	ENSMUST00000040776.6	chr8	13	-	SNP	Intron	I_10	106572944.0	106572944.0	T	C	ENSMUST00000040776.6:c.1142+4A>G		106572944.0	106572944.0	T	C	ENSMUST00000040776.6:c.1142+4A>G		CLINVAR-H1785438	CLINVAR-H1785438-M01-V01	CLINVAR	2646639.0	False	False	False	False	False	3
CENPT	ENSG00000102901.8	ENST00000562787.1	chr16	13	-	True	67863451	67863451	T	C	ENST00000562787.1:c.1187-32A>G		Non_Coding,I	I_9	SNP	False	4	Class 4: Mutated sequences are not identical.	0aa	0aa	Cenpt	ENSMUSG00000036672.6	ENSMUST00000040776.6	chr8	13	-																CLINVAR-H1785424		CLINVAR	1209720.0	False	False	False	False	False	0
CENPT	ENSG00000102901.8	ENST00000562787.1	chr16	13	-	True	67863667	67863667	C	T	ENST00000562787.1:c.1186+1G>A	X395_splice	Splice_Site	I_9	SNP	False	4	Class 4: Mutated sequences are not identical.	0aa	0aa	Cenpt	ENSMUSG00000036672.6	ENSMUST00000040776.6	chr8	13	-																CLINVAR-H1785425		CLINVAR	800555.0	False	False	False	False	False	0
CENPT	ENSG00000102901.8	ENST00000562787.1	chr16	13	-	True	67863856	67863856	G	C	ENST00000562787.1:c.998C>G	A333G	Missense	E_9	SNP	False	4	Class 4: Mutated sequences are not identical.	0aa	0aa	Cenpt	ENSMUSG00000036672.6	ENSMUST00000040776.6	chr8	13	-																CLINVAR-H1785428		CLINVAR	2547420.0	False	False	False	False	False	0
CENPT	ENSG00000102901.8	ENST00000562787.1	chr16	13	-	True	67863857	67863857	C	T	ENST00000562787.1:c.997G>A	A333T	Missense	E_9	SNP	False	4	Class 4: Mutated sequences are not identical.	0aa	0aa	Cenpt	ENSMUSG00000036672.6	ENSMUST00000040776.6	chr8	13	-																CLINVAR-H1785429		CLINVAR	2547419.0	False	False	False	False	False	0
CENPT	ENSG00000102901.8	ENST00000562787.1	chr16	13	-	True	67864335	67864335	C	T	ENST00000562787.1:c.820G>A	G274S	Missense	E_8	SNP	False	4	Class 4: Mutated sequences are not identical.	0aa	0aa	Cenpt	ENSMUSG00000036672.6	ENSMUST00000040776.6	chr8	13	-																CLINVAR-H1785430		CLINVAR	2219198.0	False	False	False	False	False	0
CENPT	ENSG00000102901.8	ENST00000562787.1	chr16	13	-	True	67864350	67864350	C	T	ENST00000562787.1:c.805G>A	A269T	Missense	E_8	SNP	False	4	Class 4: Mutated sequences are not identical.	0aa	0aa	Cenpt	ENSMUSG00000036672.6	ENSMUST00000040776.6	chr8	13	-																CLINVAR-H1785431		CLINVAR	2553820.0	False	False	False	False	False	0
CENPT	ENSG00000102901.8	ENST00000562787.1	chr16	13	-	True	67864392	67864392	A	G	ENST00000562787.1:c.763T>C	Y255H	Missense	E_8	SNP	False	4	Class 4: Mutated sequences are not identical.	0aa	0aa	Cenpt	ENSMUSG00000036672.6	ENSMUST00000040776.6	chr8	13	-																CLINVAR-H1785432		CLINVAR	2223178.0	False	False	False	False	False	0
CENPT	ENSG00000102901.8	ENST00000562787.1	chr16	13	-	True	67865725	67865725	C	G	ENST00000562787.1:c.455G>C	R152T	Missense	E_5	SNP	False	4	Class 4: Mutated sequences are not identical.	0aa	0aa	Cenpt	ENSMUSG00000036672.6	ENSMUST00000040776.6	chr8	13	-																CLINVAR-H1785436		CLINVAR	2475890.0	False	False	False	False	False	0
CENPT	ENSG00000102901.8	ENST00000562787.1	chr16	13	-	True	67866181	67866181	T	C	ENST00000562787.1:c.239A>G	H80R	Missense	E_3	SNP	False	4	Class 4: Mutated sequences are not identical.	0aa	0aa	Cenpt	ENSMUSG00000036672.6	ENSMUST00000040776.6	chr8	13	-																CLINVAR-H1785441		CLINVAR	2646640.0	False	False	False	False	False	0
CENPT	ENSG00000102901.8	ENST00000562787.1	chr16	13	-	True	67866187	67866187	C	A	ENST00000562787.1:c.233G>T	S78I	Missense	E_3	SNP	False	4	Class 4: Mutated sequences are not identical.	0aa	0aa	Cenpt	ENSMUSG00000036672.6	ENSMUST00000040776.6	chr8	13	-																CLINVAR-H1785442		CLINVAR	2555480.0	False	False	False	False	False	0
CENPT	ENSG00000102901.8	ENST00000562787.1	chr16	13	-	True	67866438	67866438	C	T	ENST00000562787.1:c.121G>A	A41T	Missense	E_2	SNP	False	4	Class 4: Mutated sequences are not identical.	0aa	0aa	Cenpt	ENSMUSG00000036672.6	ENSMUST00000040776.6	chr8	13	-																CLINVAR-H1785445		CLINVAR	2316618.0	False	False	False	False	False	0
CENPV	ENSG00000166582.5	ENST00000299736.4	chr17	5	-	True	16246147	16246147	T	G	ENST00000299736.4:c.803A>C	N268T	Missense	E_5	SNP	True	0	Class 0: This mutation can be originally modeled.	9aa	5aa	Cenpv	ENSMUSG00000018509.9	ENSMUST00000018653.8	chr11	5	-	SNP	Missense	E_5	62416005.0	62416005.0	T	G	ENSMUST00000018653.8:c.743A>C	N248T	62416005.0	62416005.0	T	G	ENSMUST00000018653.8:c.743A>C	N248T	CLINVAR-H1855993	CLINVAR-H1855993-M01-V01	CLINVAR	2522990.0	False	False	False	False	False	14
CENPV	ENSG00000166582.5	ENST00000299736.4	chr17	5	-	True	16247940	16247940	T	C	ENST00000299736.4:c.665A>G	Y222C	Missense	E_4	SNP	True	0	Class 0: This mutation can be originally modeled.	24aa	23aa	Cenpv	ENSMUSG00000018509.9	ENSMUST00000018653.8	chr11	5	-	SNP	Missense	E_4	62418347.0	62418347.0	T	C	ENSMUST00000018653.8:c.605A>G	Y202C	62418347.0	62418347.0	T	C	ENSMUST00000018653.8:c.605A>G	Y202C	CLINVAR-H1855994	CLINVAR-H1855994-M01-V01	CLINVAR	2401142.0	False	False	False	False	False	47
CENPV	ENSG00000166582.5	ENST00000299736.4	chr17	5	-	True	16247953	16247953	C	T	ENST00000299736.4:c.652G>A	V218I	Missense	E_4	SNP	True	0	Class 0: This mutation can be originally modeled.	20aa	27aa	Cenpv	ENSMUSG00000018509.9	ENSMUST00000018653.8	chr11	5	-	SNP	Missense	E_4	62418360.0	62418360.0	C	T	ENSMUST00000018653.8:c.592G>A	V198I	62418360.0	62418360.0	C	T	ENSMUST00000018653.8:c.592G>A	V198I	CLINVAR-H1855995	CLINVAR-H1855995-M01-V01	CLINVAR	2257450.0	False	False	False	False	False	47
CENPV	ENSG00000166582.5	ENST00000299736.4	chr17	5	-	True	16251953	16251953	C	G	ENST00000299736.4:c.556G>C	A186P	Missense	E_3	SNP	True	0	Class 0: This mutation can be originally modeled.	59aa	10aa	Cenpv	ENSMUSG00000018509.9	ENSMUST00000018653.8	chr11	5	-	SNP	Missense	E_3	62424734.0	62424734.0	C	G	ENSMUST00000018653.8:c.496G>C	A166P	62424734.0	62424734.0	C	G	ENSMUST00000018653.8:c.496G>C	A166P	CLINVAR-H1855996	CLINVAR-H1855996-M01-V01	CLINVAR	2478671.0	False	False	False	False	False	69
CENPV	ENSG00000166582.5	ENST00000299736.4	chr17	5	-	True	16256569	16256569	G	A	ENST00000299736.4:c.182C>T	P61L	Missense	E_1	SNP	True	0	Class 0: This mutation can be originally modeled.	1aa	0aa	Cenpv	ENSMUSG00000018509.9	ENSMUST00000018653.8	chr11	5	-	SNP	Missense	E_1	62429862.0	62429862.0	G	A	ENSMUST00000018653.8:c.170C>T	P57L	62429862.0	62429862.0	G	A	ENSMUST00000018653.8:c.170C>T	P57L	CLINVAR-H1855998	CLINVAR-H1855998-M01-V01	CLINVAR	2372415.0	False	False	False	False	False	1
CENPV	ENSG00000166582.5	ENST00000299736.4	chr17	5	-	True	16256695	16256695	C	G	ENST00000299736.4:c.56G>C	G19A	Missense	E_1	SNP	True	0	Class 0: This mutation can be originally modeled.	1aa	1aa	Cenpv	ENSMUSG00000018509.9	ENSMUST00000018653.8	chr11	5	-	SNP	Missense	E_1	62429976.0	62429976.0	C	G	ENSMUST00000018653.8:c.56G>C	G19A	62429976.0	62429976.0	C	G	ENSMUST00000018653.8:c.56G>C	G19A	CLINVAR-H1856004	CLINVAR-H1856004-M01-V01	CLINVAR	2204433.0	False	False	False	False	False	2
CENPV	ENSG00000166582.5	ENST00000299736.4	chr17	5	-	True	16256492	16256492	G	A	ENST00000299736.4:c.259C>T	P87S	Missense	E_1	SNP	False	4	Class 4: Mutated sequences are not identical.	0aa	0aa	Cenpv	ENSMUSG00000018509.9	ENSMUST00000018653.8	chr11	5	-																CLINVAR-H1855997		CLINVAR	736394.0	False	False	False	False	False	0
CENPV	ENSG00000166582.5	ENST00000299736.4	chr17	5	-	True	16256591	16256591	C	T	ENST00000299736.4:c.160G>A	E54K	Missense	E_1	SNP	False	4	Class 4: Mutated sequences are not identical.	0aa	0aa	Cenpv	ENSMUSG00000018509.9	ENSMUST00000018653.8	chr11	5	-																CLINVAR-H1855999		CLINVAR	2396310.0	False	False	False	False	False	0
CENPV	ENSG00000166582.5	ENST00000299736.4	chr17	5	-	True	16256641	16256641	G	A	ENST00000299736.4:c.110C>T	T37I	Missense	E_1	SNP	False	4	Class 4: Mutated sequences are not identical.	0aa	0aa	Cenpv	ENSMUSG00000018509.9	ENSMUST00000018653.8	chr11	5	-																CLINVAR-H1856000		CLINVAR	2222213.0	False	False	False	False	False	0
CENPV	ENSG00000166582.5	ENST00000299736.4	chr17	5	-	True	16256659	16256659	G	A	ENST00000299736.4:c.92C>T	A31V	Missense	E_1	SNP	False	4	Class 4: Mutated sequences are not identical.	0aa	0aa	Cenpv	ENSMUSG00000018509.9	ENSMUST00000018653.8	chr11	5	-																CLINVAR-H1856001		CLINVAR	2284177.0	False	False	False	False	False	0
CENPV	ENSG00000166582.5	ENST00000299736.4	chr17	5	-	True	16256669	16256669	C	G	ENST00000299736.4:c.82G>C	A28P	Missense	E_1	SNP	False	4	Class 4: Mutated sequences are not identical.	0aa	0aa	Cenpv	ENSMUSG00000018509.9	ENSMUST00000018653.8	chr11	5	-																CLINVAR-H1856002		CLINVAR	2345449.0	False	False	False	False	False	0
CENPV	ENSG00000166582.5	ENST00000299736.4	chr17	5	-	True	16256677	16256677	G	T	ENST00000299736.4:c.74C>A	A25E	Missense	E_1	SNP	False	4	Class 4: Mutated sequences are not identical.	0aa	0aa	Cenpv	ENSMUSG00000018509.9	ENSMUST00000018653.8	chr11	5	-																CLINVAR-H1856003		CLINVAR	2408777.0	False	False	False	False	False	0
CENPV	ENSG00000166582.5	ENST00000299736.4	chr17	5	-	True	16256735	16256735	T	A	ENST00000299736.4:c.16A>T	S6C	Missense	E_1	SNP	False	4	Class 4: Mutated sequences are not identical.	0aa	0aa	Cenpv	ENSMUSG00000018509.9	ENSMUST00000018653.8	chr11	5	-																CLINVAR-H1856005		CLINVAR	2463015.0	False	False	False	False	False	0
CENPV	ENSG00000166582.5	ENST00000299736.4	chr17	5	-	True	16256740	16256740	G	C	ENST00000299736.4:c.11C>G	S4W	Missense	E_1	SNP	False	4	Class 4: Mutated sequences are not identical.	0aa	0aa	Cenpv	ENSMUSG00000018509.9	ENSMUST00000018653.8	chr11	5	-																CLINVAR-H1856006		CLINVAR	2493765.0	False	False	False	False	False	0
CENPW	ENSG00000203760.4	ENST00000368328.4	chr6	3	+	True	126661511	126661511	C	T	ENST00000368328.4:c.92C>T	P31L	Missense	E_1	SNP	True	0	Class 0: This mutation can be originally modeled.	2aa	0aa	Cenpw	ENSMUSG00000075266.6	ENSMUST00000099985.6	chr10	3	-	SNP	Missense	E_1	30076391.0	30076391.0	G	A	ENSMUST00000099985.6:c.86C>T	P29L	30076391.0	30076391.0	G	A	ENSMUST00000099985.6:c.86C>T	P29L	CLINVAR-H0834666	CLINVAR-H0834666-M01-V01	CLINVAR	2556853.0	False	False	False	False	False	2
CENPW	ENSG00000203760.4	ENST00000368328.4	chr6	3	+	True	126667399	126667399	A	G	ENST00000368328.4:c.175A>G	R59G	Missense	E_2	SNP	True	0	Class 0: This mutation can be originally modeled.	6aa	4aa	Cenpw	ENSMUSG00000075266.6	ENSMUST00000099985.6	chr10	3	-	SNP	Missense	E_2	30074527.0	30074527.0	T	C	ENSMUST00000099985.6:c.169A>G	R57G	30074527.0	30074527.0	T	C	ENSMUST00000099985.6:c.169A>G	R57G	CLINVAR-H0834667	CLINVAR-H0834667-M01-V01	CLINVAR	2462591.0	False	False	False	False	False	10
CEP104	ENSG00000116198.8	ENST00000378230.3	chr1	21	-	True	3742400	3742400	T	-	ENST00000378230.3:c.2286A>	E762Dfs*19	Frame_Shifting	E_17	DEL	True	2	Class 2: This mutation can be modeled, but the effect may not be consistent.	0aa	24aa	Cep104	ENSMUSG00000039523.17	ENSMUST00000047497.15	chr4	21	+	DEL	Frame_Shifting	E_17	154081348.0	154081348.0	G	-	ENSMUST00000047497.15:c.2289G>	E763Dfs*19	154081348.0	154081348.0	G	-	ENSMUST00000047497.15:c.2289G>	E763Dfs*19	CLINVAR-H0009663	CLINVAR-H0009663-M01-V01	CLINVAR	1704568.0	False	False	False	False	False	24
CEP104	ENSG00000116198.8	ENST00000378230.3	chr1	21	-	True	3745897	3745900	TTTT	-	ENST00000378230.3:c.2081_2084AAAA>	Q694Rfs*5	Frame_Shifting	E_14	DEL	True	2	Class 2: This mutation can be modeled, but the effect may not be consistent.	4aa	3aa	Cep104	ENSMUSG00000039523.17	ENSMUST00000047497.15	chr4	21	+	DEL	Frame_Shifting	E_14	154078899.0	154078902.0	AAAA	-	ENSMUST00000047497.15:c.2084_2087AAAA>	Q695Rfs*5	154078899.0	154078902.0	AAAA	-	ENSMUST00000047497.15:c.2084_2087AAAA>	Q695Rfs*5	CLINVAR-H0009695	CLINVAR-H0009695-M01-V01	CLINVAR	1322057.0	False	False	False	False	False	7
CEP104	ENSG00000116198.8	ENST00000378230.3	chr1	21	-	True	3746528	3746531	CATA	-	ENST00000378230.3:c.1867_1870TATG>	Y623Rfs*48	Frame_Shifting	E_13	DEL	True	2	Class 2: This mutation can be modeled, but the effect may not be consistent.	8aa	16aa	Cep104	ENSMUSG00000039523.17	ENSMUST00000047497.15	chr4	21	+	DEL	Frame_Shifting	E_13	154077957.0	154077960.0	TATG	-	ENSMUST00000047497.15:c.1864_1867TATG>	Y622Rfs*48	154077957.0	154077960.0	TATG	-	ENSMUST00000047497.15:c.1864_1867TATG>	Y622Rfs*48	CLINVAR-H0009719	CLINVAR-H0009719-M01-V01	CLINVAR	1677239.0	False	False	False	False	False	24
CEP104	ENSG00000116198.8	ENST00000378230.3	chr1	21	-	True	3747341	3747341	A	-	ENST00000378230.3:c.1836+269T>		Non_Coding,I	I_12	DEL	True	2	Class 2: This mutation can be modeled, but the effect may not be consistent.	0nt	1nt	Cep104	ENSMUSG00000039523.17	ENSMUST00000047497.15	chr4	21	+	DEL	Intron	I_12	154077724.0	154077724.0	T	-	ENSMUST00000047497.15:c.1833+273T>		154077724.0	154077724.0	T	-	ENSMUST00000047497.15:c.1833+273T>		CLINVAR-H0009729	CLINVAR-H0009729-M01-V01	CLINVAR	1227865.0	False	False	False	False	False	1
CEP104	ENSG00000116198.8	ENST00000378230.3	chr1	21	-	True	3750216	3750216	C	-	ENST00000378230.3:c.1659+210G>		Non_Coding,I	I_11	DEL	True	2	Class 2: This mutation can be modeled, but the effect may not be consistent.	0nt	0nt	Cep104	ENSMUSG00000039523.17	ENSMUST00000047497.15	chr4	21	+	DEL	Intron	I_11	154074608.0	154074608.0	G	-	ENSMUST00000047497.15:c.1656+203G>		154074608.0	154074608.0	G	-	ENSMUST00000047497.15:c.1656+203G>		CLINVAR-H0009748	CLINVAR-H0009748-M01-V01	CLINVAR	1278007.0	False	False	False	False	False	0
CEP104	ENSG00000116198.8	ENST00000378230.3	chr1	21	-	True	3751729	3751729	T	-	ENST00000378230.3:c.1318-73A>		Non_Coding,I	I_9	DEL	True	2	Class 2: This mutation can be modeled, but the effect may not be consistent.	0nt	0nt	Cep104	ENSMUSG00000039523.17	ENSMUST00000047497.15	chr4	21	+	DEL	Intron	I_9	154073501.0	154073501.0	A	-	ENSMUST00000047497.15:c.1315-80A>		154073501.0	154073501.0	A	-	ENSMUST00000047497.15:c.1315-80A>		CLINVAR-H0009785	CLINVAR-H0009785-M01-V01	CLINVAR	1192001.0	False	False	False	False	False	0
CEP104	ENSG00000116198.8	ENST00000378230.3	chr1	21	-	True	3752869	3752869	A	-	ENST00000378230.3:c.1317+190T>		Non_Coding,I	I_9	DEL	True	2	Class 2: This mutation can be modeled, but the effect may not be consistent.	2nt	1nt	Cep104	ENSMUSG00000039523.17	ENSMUST00000047497.15	chr4	21	+	DEL	Intron	I_9	154073247.0	154073247.0	T	-	ENSMUST00000047497.15:c.1314+190T>		154073247.0	154073247.0	T	-	ENSMUST00000047497.15:c.1314+190T>		CLINVAR-H0009793	CLINVAR-H0009793-M01-V01	CLINVAR	1215391.0	False	False	False	False	False	3
CEP104	ENSG00000116198.8	ENST00000378230.3	chr1	21	-	True	3752869	3752870	AA	-	ENST00000378230.3:c.1317+189_190TT>		Non_Coding,I	I_9	DEL	True	2	Class 2: This mutation can be modeled, but the effect may not be consistent.	1nt	1nt	Cep104	ENSMUSG00000039523.17	ENSMUST00000047497.15	chr4	21	+	DEL	Intron	I_9	154073246.0	154073247.0	TT	-	ENSMUST00000047497.15:c.1314+189_190TT>		154073246.0	154073247.0	TT	-	ENSMUST00000047497.15:c.1314+189_190TT>		CLINVAR-H0009794	CLINVAR-H0009794-M01-V01	CLINVAR	1281874.0	False	False	False	False	False	2
CEP104	ENSG00000116198.8	ENST00000378230.3	chr1	21	-	True	3752869	3752871	AAA	-	ENST00000378230.3:c.1317+188_190TTT>		Non_Coding,I	I_9	DEL	True	2	Class 2: This mutation can be modeled, but the effect may not be consistent.	0nt	1nt	Cep104	ENSMUSG00000039523.17	ENSMUST00000047497.15	chr4	21	+	DEL	Intron	I_9	154073245.0	154073247.0	TTT	-	ENSMUST00000047497.15:c.1314+188_190TTT>		154073245.0	154073247.0	TTT	-	ENSMUST00000047497.15:c.1314+188_190TTT>		CLINVAR-H0009795	CLINVAR-H0009795-M01-V01	CLINVAR	1252191.0	False	False	False	False	False	1
CEP104	ENSG00000116198.8	ENST00000378230.3	chr1	21	-	True	3763952	3763952	A	-	ENST00000378230.3:c.426+87T>		Non_Coding,I	I_3	DEL	True	2	Class 2: This mutation can be modeled, but the effect may not be consistent.	0nt	0nt	Cep104	ENSMUSG00000039523.17	ENSMUST00000047497.15	chr4	21	+	DEL	Intron	I_3	154066314.0	154066314.0	T	-	ENSMUST00000047497.15:c.426+85T>		154066314.0	154066314.0	T	-	ENSMUST00000047497.15:c.426+85T>		CLINVAR-H0009930	CLINVAR-H0009930-M01-V01	CLINVAR	1223298.0	False	False	False	False	False	0
CEP104	ENSG00000116198.8	ENST00000378230.3	chr1	21	-	True	3764164	3764165	AG	-	ENST00000378230.3:c.300_301CT>	C101*	Frame_Shifting	E_3	DEL	True	2	Class 2: This mutation can be modeled, but the effect may not be consistent.	14aa	32aa	Cep104	ENSMUSG00000039523.17	ENSMUST00000047497.15	chr4	21	+	DEL	Frame_Shifting	E_3	154066103.0	154066104.0	CT	-	ENSMUST00000047497.15:c.300_301CT>	C101*	154066103.0	154066104.0	CT	-	ENSMUST00000047497.15:c.300_301CT>	C101*	CLINVAR-H0009940	CLINVAR-H0009940-M01-V01	CLINVAR	800522.0	False	False	False	False	False	46
CEP104	ENSG00000116198.8	ENST00000378230.3	chr1	21	-	True	3765277	3765277	A	-	ENST00000378230.3:c.182T>	L61Yfs*7	Frame_Shifting	E_2	DEL	True	2	Class 2: This mutation can be modeled, but the effect may not be consistent.	4aa	10aa	Cep104	ENSMUSG00000039523.17	ENSMUST00000047497.15	chr4	21	+	DEL	Frame_Shifting	E_2	154065696.0	154065696.0	T	-	ENSMUST00000047497.15:c.182T>	L61Yfs*7	154065696.0	154065696.0	T	-	ENSMUST00000047497.15:c.182T>	L61Yfs*7	CLINVAR-H0009960	CLINVAR-H0009960-M01-V01	CLINVAR	1723370.0	False	False	False	False	False	14
CEP104	ENSG00000116198.8	ENST00000378230.3	chr1	21	-	True	3768883	3768883	G	-	ENST00000378230.3:c.89C>	T30Mfs*27	Frame_Shifting	E_1	DEL	True	2	Class 2: This mutation can be modeled, but the effect may not be consistent.	29aa	7aa	Cep104	ENSMUSG00000039523.17	ENSMUST00000047497.15	chr4	21	+	DEL	Frame_Shifting	E_1	154063528.0	154063528.0	C	-	ENSMUST00000047497.15:c.89C>	V31Sfs*26	154063528.0	154063528.0	C	-	ENSMUST00000047497.15:c.89C>	V31Sfs*26	CLINVAR-H0009985	CLINVAR-H0009985-M01-V01	CLINVAR	812756.0	False	False	False	False	False	36
CEP104	ENSG00000116198.8	ENST00000378230.3	chr1	21	-	True	3768923	3768923	C	-	ENST00000378230.3:c.49G>	D17Tfs*9	Frame_Shifting	E_1	DEL	True	2	Class 2: This mutation can be modeled, but the effect may not be consistent.	16aa	20aa	Cep104	ENSMUSG00000039523.17	ENSMUST00000047497.15	chr4	21	+	DEL	Frame_Shifting	E_1	154063488.0	154063488.0	G	-	ENSMUST00000047497.15:c.49G>	D17Mfs*8	154063488.0	154063488.0	G	-	ENSMUST00000047497.15:c.49G>	D17Mfs*8	CLINVAR-H0009990	CLINVAR-H0009990-M01-V01	CLINVAR	434718.0	False	False	False	False	False	36
CEP104	ENSG00000116198.8	ENST00000378230.3	chr1	21	-	True	3732254	3732254	T	-	ENST00000378230.3:c.2663-173A>		Non_Coding,I	I_20	DEL	False	4	Class 4: Mutated sequences are not identical.	0aa	0aa	Cep104	ENSMUSG00000039523.17	ENSMUST00000047497.15	chr4	21	+																CLINVAR-H0009617		CLINVAR	1278115.0	False	False	False	False	False	0
CEP104	ENSG00000116198.8	ENST00000378230.3	chr1	21	-	True	3742825	3742826	TA	-	ENST00000378230.3:c.2255+108_109TA>		Non_Coding,I	I_16	DEL	False	4	Class 4: Mutated sequences are not identical.	0aa	0aa	Cep104	ENSMUSG00000039523.17	ENSMUST00000047497.15	chr4	21	+																CLINVAR-H0009667		CLINVAR	1202031.0	False	False	False	False	False	0
CEP104	ENSG00000116198.8	ENST00000378230.3	chr1	21	-	True	3747341	3747342	AA	-	ENST00000378230.3:c.1836+268_269TT>		Non_Coding,I	I_12	DEL	False	4	Class 4: Mutated sequences are not identical.	0aa	0aa	Cep104	ENSMUSG00000039523.17	ENSMUST00000047497.15	chr4	21	+																CLINVAR-H0009730		CLINVAR	1233483.0	False	False	False	False	False	0
CEP104	ENSG00000116198.8	ENST00000378230.3	chr1	21	-	True	3753144	3753144	C	-	ENST00000378230.3:c.1232G>	G411Efs*4	Frame_Shifting	E_9	DEL	False	4	Class 4: Mutated sequences are not identical.	0aa	0aa	Cep104	ENSMUSG00000039523.17	ENSMUST00000047497.15	chr4	21	+																CLINVAR-H0009816		CLINVAR	2691290.0	False	False	False	False	False	0
CEP104	ENSG00000116198.8	ENST00000378230.3	chr1	21	-	True	3753884	3753893	GGGAGTAACG	-	ENST00000378230.3:c.1082_1091CGTTACTCCC>	P361Lfs*37	Frame_Shifting	E_8	DEL	False	4	Class 4: Mutated sequences are not identical.	0aa	0aa	Cep104	ENSMUSG00000039523.17	ENSMUST00000047497.15	chr4	21	+																CLINVAR-H0009834		CLINVAR	542193.0	False	False	False	False	False	0
CEP104	ENSG00000116198.8	ENST00000378230.3	chr1	21	-	True	3753921	3753924	TAGT	-	ENST00000378230.3:c.1051_1054ACTA>	T351Ffs*8	Frame_Shifting	E_8	DEL	False	4	Class 4: Mutated sequences are not identical.	0aa	0aa	Cep104	ENSMUSG00000039523.17	ENSMUST00000047497.15	chr4	21	+																CLINVAR-H0009839		CLINVAR	1343654.0	False	False	False	False	False	0
CEP104	ENSG00000116198.8	ENST00000378230.3	chr1	21	-	True	3755701	3755702	TG	AT	ENST00000378230.3:c.736-18_19CA>AT		Non_Coding,I	I_6	DNP	False	4	Class 4: Mutated sequences are not identical.	0aa	0aa	Cep104	ENSMUSG00000039523.17	ENSMUST00000047497.15	chr4	21	+																CLINVAR-H0009873		CLINVAR	1553368.0	False	False	False	False	False	0
CEP104	ENSG00000116198.8	ENST00000378230.3	chr1	21	-	True	3742329	3742330	-	AA	ENST00000378230.3:c.2356_2357>TT	C786Ffs*11	Frame_Shifting	E_17	INS	True	2	Class 2: This mutation can be modeled, but the effect may not be consistent.	24aa	0aa	Cep104	ENSMUSG00000039523.17	ENSMUST00000047497.15	chr4	21	+	INS	Frame_Shifting	E_17	154081418.0	154081419.0	-	TT	ENSMUST00000047497.15:c.2359_2360>TT	C787Ffs*16	154081418.0	154081419.0	-	TT	ENSMUST00000047497.15:c.2359_2360>TT	C787Ffs*16	CLINVAR-H0009662	CLINVAR-H0009662-M01-V01	CLINVAR	1700579.0	False	False	False	False	False	24
CEP104	ENSG00000116198.8	ENST00000378230.3	chr1	21	-	True	3743433	3743434	-	G	ENST00000378230.3:c.2152-125_126>C		Non_Coding,I	I_14	INS	True	2	Class 2: This mutation can be modeled, but the effect may not be consistent.	1nt	0nt	Cep104	ENSMUSG00000039523.17	ENSMUST00000047497.15	chr4	21	+	INS	Intron	I_14	154079758.0	154079759.0	-	C	ENSMUST00000047497.15:c.2155-133_134>C		154079758.0	154079759.0	-	C	ENSMUST00000047497.15:c.2155-133_134>C		CLINVAR-H0009683	CLINVAR-H0009683-M01-V01	CLINVAR	1275505.0	False	False	False	False	False	1
CEP104	ENSG00000116198.8	ENST00000378230.3	chr1	21	-	True	3743553	3743554	-	A	ENST00000378230.3:c.2152-245_246>T		Non_Coding,I	I_14	INS	True	2	Class 2: This mutation can be modeled, but the effect may not be consistent.	0nt	0nt	Cep104	ENSMUSG00000039523.17	ENSMUST00000047497.15	chr4	21	+	INS	Intron	I_14	154079630.0	154079631.0	-	T	ENSMUST00000047497.15:c.2155-261_262>T		154079630.0	154079631.0	-	T	ENSMUST00000047497.15:c.2155-261_262>T		CLINVAR-H0009684	CLINVAR-H0009684-M01-V01	CLINVAR	1287841.0	False	False	False	False	False	0
CEP104	ENSG00000116198.8	ENST00000378230.3	chr1	21	-	True	3746496	3746497	-	A	ENST00000378230.3:c.1901_1902>T	L634Ffs*33	Frame_Shifting	E_13	INS	True	2	Class 2: This mutation can be modeled, but the effect may not be consistent.	19aa	6aa	Cep104	ENSMUSG00000039523.17	ENSMUST00000047497.15	chr4	21	+	INS	Frame_Shifting	E_13	154077991.0	154077992.0	-	T	ENSMUST00000047497.15:c.1898_1899>T	D634Gfs*32	154077991.0	154077992.0	-	T	ENSMUST00000047497.15:c.1898_1899>T	D634Gfs*32	CLINVAR-H0009712	CLINVAR-H0009712-M01-V01	CLINVAR	1700580.0	False	False	False	False	False	25
CEP104	ENSG00000116198.8	ENST00000378230.3	chr1	21	-	True	3751645	3751646	-	A	ENST00000378230.3:c.1328_1329>T	Y444Lfs*3	Frame_Shifting	E_10	INS	True	2	Class 2: This mutation can be modeled, but the effect may not be consistent.	0aa	1aa	Cep104	ENSMUSG00000039523.17	ENSMUST00000047497.15	chr4	21	+	INS	Frame_Shifting	E_10	154073591.0	154073592.0	-	T	ENSMUST00000047497.15:c.1325_1326>T	Y443Lfs*3	154073591.0	154073592.0	-	T	ENSMUST00000047497.15:c.1325_1326>T	Y443Lfs*3	CLINVAR-H0009783	CLINVAR-H0009783-M01-V01	CLINVAR	221275.0	False	False	False	False	False	1
CEP104	ENSG00000116198.8	ENST00000378230.3	chr1	21	-	True	3753041	3753042	-	G	ENST00000378230.3:c.1317+17_18>C		Non_Coding,I	I_9	INS	True	2	Class 2: This mutation can be modeled, but the effect may not be consistent.	0nt	0nt	Cep104	ENSMUSG00000039523.17	ENSMUST00000047497.15	chr4	21	+	INS	Intron	I_9	154073074.0	154073075.0	-	C	ENSMUST00000047497.15:c.1314+17_18>C		154073074.0	154073075.0	-	C	ENSMUST00000047497.15:c.1314+17_18>C		CLINVAR-H0009803	CLINVAR-H0009803-M01-V01	CLINVAR	2039361.0	False	False	False	False	False	0
CEP104	ENSG00000116198.8	ENST00000378230.3	chr1	21	-	True	3753043	3753044	-	TTG	ENST00000378230.3:c.1317+15_16>CAA		Non_Coding,I	I_9	INS	True	2	Class 2: This mutation can be modeled, but the effect may not be consistent.	2nt	0nt	Cep104	ENSMUSG00000039523.17	ENSMUST00000047497.15	chr4	21	+	INS	Intron	I_9	154073070.0	154073071.0	-	CAA	ENSMUST00000047497.15:c.1314+13_14>CAA		154073070.0	154073071.0	-	CAA	ENSMUST00000047497.15:c.1314+13_14>CAA		CLINVAR-H0009806	CLINVAR-H0009806-M01-V01	CLINVAR	1600188.0	False	False	False	False	False	2
CEP104	ENSG00000116198.8	ENST00000378230.3	chr1	21	-	True	3754046	3754047	-	C	ENST00000378230.3:c.928_929>G	A310Gfs*72	Frame_Shifting	E_8	INS	True	2	Class 2: This mutation can be modeled, but the effect may not be consistent.	6aa	0aa	Cep104	ENSMUSG00000039523.17	ENSMUST00000047497.15	chr4	21	+	INS	Frame_Shifting	E_8	154071252.0	154071253.0	-	G	ENSMUST00000047497.15:c.940_941>G	A314Gfs*24	154071252.0	154071253.0	-	G	ENSMUST00000047497.15:c.940_941>G	A314Gfs*24	CLINVAR-H0009849	CLINVAR-H0009849-M01-V01	CLINVAR	1723240.0	False	False	False	False	False	6
CEP104	ENSG00000116198.8	ENST00000378230.3	chr1	21	-	True	3761273	3761274	-	A	ENST00000378230.3:c.566+197_198>T		Non_Coding,I	I_5	INS	True	2	Class 2: This mutation can be modeled, but the effect may not be consistent.	0nt	1nt	Cep104	ENSMUSG00000039523.17	ENSMUST00000047497.15	chr4	21	+	INS	Intron	I_5	154068301.0	154068302.0	-	T	ENSMUST00000047497.15:c.575+170_171>T		154068301.0	154068302.0	-	T	ENSMUST00000047497.15:c.575+170_171>T		CLINVAR-H0009901	CLINVAR-H0009901-M01-V01	CLINVAR	1265905.0	False	False	False	False	False	1
CEP104	ENSG00000116198.8	ENST00000378230.3	chr1	21	-	True	3751728	3751729	-	T	ENST00000378230.3:c.1318-72_73>A		Non_Coding,I	I_9	INS	False	4	Class 4: Mutated sequences are not identical.	0aa	0aa	Cep104	ENSMUSG00000039523.17	ENSMUST00000047497.15	chr4	21	+																CLINVAR-H0009784		CLINVAR	1279278.0	False	False	False	False	False	0
CEP104	ENSG00000116198.8	ENST00000378230.3	chr1	21	-	True	3753032	3753033	-	T	ENST00000378230.3:c.1317+26_27>A		Non_Coding,I	I_9	INS	False	4	Class 4: Mutated sequences are not identical.	0aa	0aa	Cep104	ENSMUSG00000039523.17	ENSMUST00000047497.15	chr4	21	+																CLINVAR-H0009799		CLINVAR	1182835.0	False	False	False	False	False	0
CEP104	ENSG00000116198.8	ENST00000378230.3	chr1	21	-	True	3753032	3753033	-	TT	ENST00000378230.3:c.1317+26_27>AA		Non_Coding,I	I_9	INS	False	4	Class 4: Mutated sequences are not identical.	0aa	0aa	Cep104	ENSMUSG00000039523.17	ENSMUST00000047497.15	chr4	21	+																CLINVAR-H0009800		CLINVAR	1243081.0	False	False	False	False	False	0
CEP104	ENSG00000116198.8	ENST00000378230.3	chr1	21	-	True	3753032	3753033	-	TTT	ENST00000378230.3:c.1317+26_27>AAA		Non_Coding,I	I_9	INS	False	4	Class 4: Mutated sequences are not identical.	0aa	0aa	Cep104	ENSMUSG00000039523.17	ENSMUST00000047497.15	chr4	21	+																CLINVAR-H0009801		CLINVAR	1291646.0	False	False	False	False	False	0
CEP104	ENSG00000116198.8	ENST00000378230.3	chr1	21	-	True	3753046	3753047	-	G	ENST00000378230.3:c.1317+12_13>C		Non_Coding,I	I_9	INS	False	4	Class 4: Mutated sequences are not identical.	0aa	0aa	Cep104	ENSMUSG00000039523.17	ENSMUST00000047497.15	chr4	21	+																CLINVAR-H0009807		CLINVAR	2180973.0	False	False	False	False	False	0
CEP104	ENSG00000116198.8	ENST00000378230.3	chr1	21	-	True	3763827	3763828	-	TGGGCACTAGGCCAGTTCGTGG	ENST00000378230.3:c.426+211_212>CCACGAACTGGCCTAGTGCCCA		Non_Coding,I	I_3	INS	False	4	Class 4: Mutated sequences are not identical.	0aa	0aa	Cep104	ENSMUSG00000039523.17	ENSMUST00000047497.15	chr4	21	+																CLINVAR-H0009928		CLINVAR	1201087.0	False	False	False	False	False	0
CEP104	ENSG00000116198.8	ENST00000378230.3	chr1	21	-	True	3765095	3765096	-	A	ENST00000378230.3:c.287+76_77>T		Non_Coding,I	I_2	INS	False	4	Class 4: Mutated sequences are not identical.	0aa	0aa	Cep104	ENSMUSG00000039523.17	ENSMUST00000047497.15	chr4	21	+																CLINVAR-H0009951		CLINVAR	1235430.0	False	False	False	False	False	0
CEP104	ENSG00000116198.8	ENST00000378230.3	chr1	21	-	True	3765095	3765096	-	AAAAA	ENST00000378230.3:c.287+76_77>TTTTT		Non_Coding,I	I_2	INS	False	4	Class 4: Mutated sequences are not identical.	0aa	0aa	Cep104	ENSMUSG00000039523.17	ENSMUST00000047497.15	chr4	21	+																CLINVAR-H0009952		CLINVAR	1181492.0	False	False	False	False	False	0
CEP104	ENSG00000116198.8	ENST00000378230.3	chr1	21	-	True	3765424	3765425	-	T	ENST00000378230.3:c.114-79_80>A		Non_Coding,I	I_1	INS	False	4	Class 4: Mutated sequences are not identical.	0aa	0aa	Cep104	ENSMUSG00000039523.17	ENSMUST00000047497.15	chr4	21	+																CLINVAR-H0009967		CLINVAR	1197410.0	False	False	False	False	False	0
CEP104	ENSG00000116198.8	ENST00000378230.3	chr1	21	-	True	3731978	3731978	G	A	ENST00000378230.3:c.2766C>T	Y922delinsY	Silent	E_21	SNP	True	0	Class 0: This mutation can be originally modeled.	18aa	0aa	Cep104	ENSMUSG00000039523.17	ENSMUST00000047497.15	chr4	21	+	SNP	Silent	E_21	154091250.0	154091250.0	C	T	ENSMUST00000047497.15:c.2769C>T	Y923delinsY	154091250.0	154091250.0	C	T	ENSMUST00000047497.15:c.2769C>T	Y923delinsY	CLINVAR-H0009600	CLINVAR-H0009600-M01-V01	CLINVAR	1584350.0	False	False	False	False	False	18
CEP104	ENSG00000116198.8	ENST00000378230.3	chr1	21	-	True	3731979	3731979	T	A	ENST00000378230.3:c.2765A>T	Y922F	Missense	E_21	SNP	True	0	Class 0: This mutation can be originally modeled.	18aa	0aa	Cep104	ENSMUSG00000039523.17	ENSMUST00000047497.15	chr4	21	+	SNP	Missense	E_21	154091249.0	154091249.0	A	T	ENSMUST00000047497.15:c.2768A>T	Y923F	154091249.0	154091249.0	A	T	ENSMUST00000047497.15:c.2768A>T	Y923F	CLINVAR-H0009601	CLINVAR-H0009601-M01-V01	CLINVAR	1343652.0	False	False	False	False	False	18
CEP104	ENSG00000116198.8	ENST00000378230.3	chr1	21	-	True	3731989	3731989	T	C	ENST00000378230.3:c.2755A>G	S919G	Missense	E_21	SNP	True	0	Class 0: This mutation can be originally modeled.	15aa	3aa	Cep104	ENSMUSG00000039523.17	ENSMUST00000047497.15	chr4	21	+	SNP	Missense	E_21	154091239.0	154091239.0	A	G	ENSMUST00000047497.15:c.2758A>G	S920G	154091239.0	154091239.0	A	G	ENSMUST00000047497.15:c.2758A>G	S920G	CLINVAR-H0009603	CLINVAR-H0009603-M01-V01	CLINVAR	1144327.0	False	False	False	False	False	18
CEP104	ENSG00000116198.8	ENST00000378230.3	chr1	21	-	True	3731993	3731993	G	A	ENST00000378230.3:c.2751C>T	S917delinsS	Silent	E_21	SNP	True	0	Class 0: This mutation can be originally modeled.	13aa	5aa	Cep104	ENSMUSG00000039523.17	ENSMUST00000047497.15	chr4	21	+	SNP	Silent	E_21	154091235.0	154091235.0	C	T	ENSMUST00000047497.15:c.2754C>T	S918delinsS	154091235.0	154091235.0	C	T	ENSMUST00000047497.15:c.2754C>T	S918delinsS	CLINVAR-H0009604	CLINVAR-H0009604-M01-V01	CLINVAR	1122407.0	False	False	False	False	False	18
CEP104	ENSG00000116198.8	ENST00000378230.3	chr1	21	-	True	3732008	3732008	G	A	ENST00000378230.3:c.2736C>T	G912delinsG	Silent	E_21	SNP	True	0	Class 0: This mutation can be originally modeled.	8aa	10aa	Cep104	ENSMUSG00000039523.17	ENSMUST00000047497.15	chr4	21	+	SNP	Silent	E_21	154091220.0	154091220.0	A	T	ENSMUST00000047497.15:c.2739A>T	G913delinsG	154091220.0	154091220.0	A	T	ENSMUST00000047497.15:c.2739A>T	G913delinsG	CLINVAR-H0009606	CLINVAR-H0009606-M01-V01	CLINVAR	707534.0	False	False	False	False	False	18
CEP104	ENSG00000116198.8	ENST00000378230.3	chr1	21	-	True	3732014	3732014	C	T	ENST00000378230.3:c.2730G>A	P910delinsP	Silent	E_21	SNP	True	0	Class 0: This mutation can be originally modeled.	6aa	12aa	Cep104	ENSMUSG00000039523.17	ENSMUST00000047497.15	chr4	21	+	SNP	Silent	E_21	154091214.0	154091214.0	A	A	ENSMUST00000047497.15:c.2733A>A	P911delinsP	154091214.0	154091214.0	A	A	ENSMUST00000047497.15:c.2733A>A	P911delinsP	CLINVAR-H0009607	CLINVAR-H0009607-M01-V01	CLINVAR	2053647.0	False	False	False	False	False	18
CEP104	ENSG00000116198.8	ENST00000378230.3	chr1	21	-	True	3732015	3732015	G	A	ENST00000378230.3:c.2729C>T	P910L	Missense	E_21	SNP	True	0	Class 0: This mutation can be originally modeled.	6aa	12aa	Cep104	ENSMUSG00000039523.17	ENSMUST00000047497.15	chr4	21	+	SNP	Missense	E_21	154091213.0	154091213.0	C	T	ENSMUST00000047497.15:c.2732C>T	P911L	154091213.0	154091213.0	C	T	ENSMUST00000047497.15:c.2732C>T	P911L	CLINVAR-H0009608	CLINVAR-H0009608-M01-V01	CLINVAR	2258902.0	False	False	False	False	False	18
CEP104	ENSG00000116198.8	ENST00000378230.3	chr1	21	-	True	3732060	3732060	G	A	ENST00000378230.3:c.2684C>T	A895V	Missense	E_21	SNP	True	0	Class 0: This mutation can be originally modeled.	1aa	0aa	Cep104	ENSMUSG00000039523.17	ENSMUST00000047497.15	chr4	21	+	SNP	Missense	E_21	154091165.0	154091165.0	C	T	ENSMUST00000047497.15:c.2684C>T	A895V	154091165.0	154091165.0	C	T	ENSMUST00000047497.15:c.2684C>T	A895V	CLINVAR-H0009610	CLINVAR-H0009610-M01-V01	CLINVAR	1353494.0	False	False	False	False	False	1
CEP104	ENSG00000116198.8	ENST00000378230.3	chr1	21	-	True	3732060	3732060	G	T	ENST00000378230.3:c.2684C>A	A895E	Missense	E_21	SNP	True	0	Class 0: This mutation can be originally modeled.	1aa	0aa	Cep104	ENSMUSG00000039523.17	ENSMUST00000047497.15	chr4	21	+	SNP	Missense	E_21	154091165.0	154091165.0	C	A	ENSMUST00000047497.15:c.2684C>A	A895E	154091165.0	154091165.0	C	A	ENSMUST00000047497.15:c.2684C>A	A895E	CLINVAR-H0009611	CLINVAR-H0009611-M01-V01	CLINVAR	1428291.0	False	False	False	False	False	1
CEP104	ENSG00000116198.8	ENST00000378230.3	chr1	21	-	True	3732061	3732061	C	T	ENST00000378230.3:c.2683G>A	A895T	Missense	E_21	SNP	True	0	Class 0: This mutation can be originally modeled.	1aa	0aa	Cep104	ENSMUSG00000039523.17	ENSMUST00000047497.15	chr4	21	+	SNP	Missense	E_21	154091164.0	154091164.0	G	A	ENSMUST00000047497.15:c.2683G>A	A895T	154091164.0	154091164.0	G	A	ENSMUST00000047497.15:c.2683G>A	A895T	CLINVAR-H0009612	CLINVAR-H0009612-M01-V01	CLINVAR	2439899.0	False	False	False	False	False	1
CEP104	ENSG00000116198.8	ENST00000378230.3	chr1	21	-	True	3732070	3732070	C	T	ENST00000378230.3:c.2674G>A	A892T	Missense	E_21	SNP	True	0	Class 0: This mutation can be originally modeled.	0aa	0aa	Cep104	ENSMUSG00000039523.17	ENSMUST00000047497.15	chr4	21	+	SNP	Missense	E_21	154091158.0	154091158.0	G	A	ENSMUST00000047497.15:c.2677G>A	A893T	154091158.0	154091158.0	G	A	ENSMUST00000047497.15:c.2677G>A	A893T	CLINVAR-H0009613	CLINVAR-H0009613-M01-V01	CLINVAR	2499781.0	False	False	False	False	False	0
CEP104	ENSG00000116198.8	ENST00000378230.3	chr1	21	-	True	3732862	3732862	C	A	ENST00000378230.3:c.2644G>T	A882S	Missense	E_20	SNP	True	0	Class 0: This mutation can be originally modeled.	1aa	0aa	Cep104	ENSMUSG00000039523.17	ENSMUST00000047497.15	chr4	21	+	SNP	Missense	E_20	154090695.0	154090695.0	G	T	ENSMUST00000047497.15:c.2647G>T	A883S	154090695.0	154090695.0	G	T	ENSMUST00000047497.15:c.2647G>T	A883S	CLINVAR-H0009627	CLINVAR-H0009627-M01-V01	CLINVAR	475462.0	False	False	False	False	False	1
CEP104	ENSG00000116198.8	ENST00000378230.3	chr1	21	-	True	3732885	3732885	C	T	ENST00000378230.3:c.2621G>A	R874H	Missense	E_20	SNP	True	0	Class 0: This mutation can be originally modeled.	12aa	3aa	Cep104	ENSMUSG00000039523.17	ENSMUST00000047497.15	chr4	21	+	SNP	Missense	E_20	154090672.0	154090672.0	G	A	ENSMUST00000047497.15:c.2624G>A	R875H	154090672.0	154090672.0	G	A	ENSMUST00000047497.15:c.2624G>A	R875H	CLINVAR-H0009628	CLINVAR-H0009628-M01-V01	CLINVAR	1301277.0	False	False	False	False	False	15
CEP104	ENSG00000116198.8	ENST00000378230.3	chr1	21	-	True	3732904	3732904	C	T	ENST00000378230.3:c.2602G>A	G868S	Missense	E_20	SNP	True	0	Class 0: This mutation can be originally modeled.	6aa	9aa	Cep104	ENSMUSG00000039523.17	ENSMUST00000047497.15	chr4	21	+	SNP	Missense	E_20	154090653.0	154090653.0	G	A	ENSMUST00000047497.15:c.2605G>A	G869S	154090653.0	154090653.0	G	A	ENSMUST00000047497.15:c.2605G>A	G869S	CLINVAR-H0009630	CLINVAR-H0009630-M01-V01	CLINVAR	1308466.0	False	False	False	False	False	15
CEP104	ENSG00000116198.8	ENST00000378230.3	chr1	21	-	True	3732905	3732905	G	A	ENST00000378230.3:c.2601C>T	A867delinsA	Silent	E_20	SNP	True	0	Class 0: This mutation can be originally modeled.	5aa	10aa	Cep104	ENSMUSG00000039523.17	ENSMUST00000047497.15	chr4	21	+	SNP	Silent	E_20	154090652.0	154090652.0	T	T	ENSMUST00000047497.15:c.2604T>T	A868delinsA	154090652.0	154090652.0	T	T	ENSMUST00000047497.15:c.2604T>T	A868delinsA	CLINVAR-H0009631	CLINVAR-H0009631-M01-V01	CLINVAR	2145291.0	False	False	False	False	False	15
CEP104	ENSG00000116198.8	ENST00000378230.3	chr1	21	-	True	3739740	3739740	C	T	ENST00000378230.3:c.2569G>A	E857K	Missense	E_19	SNP	True	0	Class 0: This mutation can be originally modeled.	3aa	3aa	Cep104	ENSMUSG00000039523.17	ENSMUST00000047497.15	chr4	21	+	SNP	Missense	E_19	154087050.0	154087050.0	G	A	ENSMUST00000047497.15:c.2572G>A	E858K	154087050.0	154087050.0	G	A	ENSMUST00000047497.15:c.2572G>A	E858K	CLINVAR-H0009642	CLINVAR-H0009642-M01-V01	CLINVAR	475461.0	False	False	False	False	False	6
CEP104	ENSG00000116198.8	ENST00000378230.3	chr1	21	-	True	3739745	3739745	C	T	ENST00000378230.3:c.2564G>A	G855E	Missense	E_19	SNP	True	0	Class 0: This mutation can be originally modeled.	1aa	5aa	Cep104	ENSMUSG00000039523.17	ENSMUST00000047497.15	chr4	21	+	SNP	Missense	E_19	154087045.0	154087045.0	G	A	ENSMUST00000047497.15:c.2567G>A	G856E	154087045.0	154087045.0	G	A	ENSMUST00000047497.15:c.2567G>A	G856E	CLINVAR-H0009643	CLINVAR-H0009643-M01-V01	CLINVAR	1168388.0	False	False	False	False	False	6
CEP104	ENSG00000116198.8	ENST00000378230.3	chr1	21	-	True	3739795	3739795	C	T	ENST00000378230.3:c.2514G>A	P838delinsP	Silent	E_19	SNP	True	0	Class 0: This mutation can be originally modeled.	3aa	2aa	Cep104	ENSMUSG00000039523.17	ENSMUST00000047497.15	chr4	21	+	SNP	Silent	E_19	154086995.0	154086995.0	A	A	ENSMUST00000047497.15:c.2517A>A	P839delinsP	154086995.0	154086995.0	A	A	ENSMUST00000047497.15:c.2517A>A	P839delinsP	CLINVAR-H0009644	CLINVAR-H0009644-M01-V01	CLINVAR	1615157.0	False	False	False	False	False	5
CEP104	ENSG00000116198.8	ENST00000378230.3	chr1	21	-	True	3740044	3740044	C	A	ENST00000378230.3:c.2447G>T	S816I	Missense	E_18	SNP	True	0	Class 0: This mutation can be originally modeled.	2aa	2aa	Cep104	ENSMUSG00000039523.17	ENSMUST00000047497.15	chr4	21	+	SNP	Missense	E_18	154086804.0	154086804.0	G	T	ENSMUST00000047497.15:c.2450G>T	S817I	154086804.0	154086804.0	G	T	ENSMUST00000047497.15:c.2450G>T	S817I	CLINVAR-H0009648	CLINVAR-H0009648-M01-V01	CLINVAR	1030348.0	False	False	False	False	False	4
CEP104	ENSG00000116198.8	ENST00000378230.3	chr1	21	-	True	3740050	3740050	C	T	ENST00000378230.3:c.2441G>A	R814H	Missense	E_18	SNP	True	0	Class 0: This mutation can be originally modeled.	0aa	4aa	Cep104	ENSMUSG00000039523.17	ENSMUST00000047497.15	chr4	21	+	SNP	Missense	E_18	154086798.0	154086798.0	G	A	ENSMUST00000047497.15:c.2444G>A	R815H	154086798.0	154086798.0	G	A	ENSMUST00000047497.15:c.2444G>A	R815H	CLINVAR-H0009649	CLINVAR-H0009649-M01-V01	CLINVAR	967846.0	False	False	False	False	False	4
CEP104	ENSG00000116198.8	ENST00000378230.3	chr1	21	-	True	3740068	3740068	C	T	ENST00000378230.3:c.2423G>A	G808E	Missense	E_18	SNP	True	0	Class 0: This mutation can be originally modeled.	1aa	4aa	Cep104	ENSMUSG00000039523.17	ENSMUST00000047497.15	chr4	21	+	SNP	Missense	E_18	154086780.0	154086780.0	G	A	ENSMUST00000047497.15:c.2426G>A	G809E	154086780.0	154086780.0	G	A	ENSMUST00000047497.15:c.2426G>A	G809E	CLINVAR-H0009651	CLINVAR-H0009651-M01-V01	CLINVAR	862244.0	False	False	False	False	False	5
CEP104	ENSG00000116198.8	ENST00000378230.3	chr1	21	-	True	3740110	3740110	C	T	ENST00000378230.3:c.2381G>A	S794N	Missense	E_18	SNP	True	0	Class 0: This mutation can be originally modeled.	6aa	10aa	Cep104	ENSMUSG00000039523.17	ENSMUST00000047497.15	chr4	21	+	SNP	Missense	E_18	154086738.0	154086738.0	G	A	ENSMUST00000047497.15:c.2384G>A	S795N	154086738.0	154086738.0	G	A	ENSMUST00000047497.15:c.2384G>A	S795N	CLINVAR-H0009652	CLINVAR-H0009652-M01-V01	CLINVAR	2546317.0	False	False	False	False	False	16
CEP104	ENSG00000116198.8	ENST00000378230.3	chr1	21	-	True	3742955	3742955	G	A	ENST00000378230.3:c.2234C>T	P745L	Missense	E_16	SNP	True	0	Class 0: This mutation can be originally modeled.	0aa	1aa	Cep104	ENSMUSG00000039523.17	ENSMUST00000047497.15	chr4	21	+	SNP	Missense	E_16	154080756.0	154080756.0	C	T	ENSMUST00000047497.15:c.2219C>T	P740L	154080756.0	154080756.0	C	T	ENSMUST00000047497.15:c.2219C>T	P740L	CLINVAR-H0009670	CLINVAR-H0009670-M01-V01	CLINVAR	1165705.0	False	False	False	False	False	1
CEP104	ENSG00000116198.8	ENST00000378230.3	chr1	21	-	True	3743277	3743277	T	C	ENST00000378230.3:c.2183A>G	N728S	Missense	E_15	SNP	True	0	Class 0: This mutation can be originally modeled.	0aa	2aa	Cep104	ENSMUSG00000039523.17	ENSMUST00000047497.15	chr4	21	+	SNP	Missense	E_15	154079923.0	154079923.0	A	G	ENSMUST00000047497.15:c.2186A>G	N729S	154079923.0	154079923.0	A	G	ENSMUST00000047497.15:c.2186A>G	N729S	CLINVAR-H0009676	CLINVAR-H0009676-M01-V01	CLINVAR	2003877.0	False	False	False	False	False	2
CEP104	ENSG00000116198.8	ENST00000378230.3	chr1	21	-	True	3743278	3743278	T	C	ENST00000378230.3:c.2182A>G	N728D	Missense	E_15	SNP	True	0	Class 0: This mutation can be originally modeled.	0aa	2aa	Cep104	ENSMUSG00000039523.17	ENSMUST00000047497.15	chr4	21	+	SNP	Missense	E_15	154079922.0	154079922.0	A	G	ENSMUST00000047497.15:c.2185A>G	N729D	154079922.0	154079922.0	A	G	ENSMUST00000047497.15:c.2185A>G	N729D	CLINVAR-H0009677	CLINVAR-H0009677-M01-V01	CLINVAR	970495.0	False	False	False	False	False	2
CEP104	ENSG00000116198.8	ENST00000378230.3	chr1	21	-	True	3743281	3743281	T	C	ENST00000378230.3:c.2179A>G	K727E	Missense	E_15	SNP	True	0	Class 0: This mutation can be originally modeled.	0aa	0aa	Cep104	ENSMUSG00000039523.17	ENSMUST00000047497.15	chr4	21	+	SNP	Missense	E_15	154079913.0	154079913.0	A	G	ENSMUST00000047497.15:c.2176A>G	K726E	154079913.0	154079913.0	A	G	ENSMUST00000047497.15:c.2176A>G	K726E	CLINVAR-H0009678	CLINVAR-H0009678-M01-V01	CLINVAR	2637465.0	False	False	False	False	False	0
CEP104	ENSG00000116198.8	ENST00000378230.3	chr1	21	-	True	3743300	3743300	T	C	ENST00000378230.3:c.2160A>G	E720delinsE	Silent	E_15	SNP	True	0	Class 0: This mutation can be originally modeled.	4aa	1aa	Cep104	ENSMUSG00000039523.17	ENSMUST00000047497.15	chr4	21	+	SNP	Silent	E_15	154079900.0	154079900.0	G	G	ENSMUST00000047497.15:c.2163G>G	E721delinsE	154079900.0	154079900.0	G	G	ENSMUST00000047497.15:c.2163G>G	E721delinsE	CLINVAR-H0009679	CLINVAR-H0009679-M01-V01	CLINVAR	795782.0	False	False	False	False	False	5
CEP104	ENSG00000116198.8	ENST00000378230.3	chr1	21	-	True	3745844	3745844	G	C	ENST00000378230.3:c.2137C>G	Q713E	Missense	E_14	SNP	True	0	Class 0: This mutation can be originally modeled.	0aa	1aa	Cep104	ENSMUSG00000039523.17	ENSMUST00000047497.15	chr4	21	+	SNP	Missense	E_14	154078955.0	154078955.0	C	G	ENSMUST00000047497.15:c.2140C>G	Q714E	154078955.0	154078955.0	C	G	ENSMUST00000047497.15:c.2140C>G	Q714E	CLINVAR-H0009691	CLINVAR-H0009691-M01-V01	CLINVAR	1505564.0	False	False	False	False	False	1
CEP104	ENSG00000116198.8	ENST00000378230.3	chr1	21	-	True	3745854	3745854	C	G	ENST00000378230.3:c.2127G>C	L709delinsL	Silent	E_14	SNP	True	0	Class 0: This mutation can be originally modeled.	0aa	0aa	Cep104	ENSMUSG00000039523.17	ENSMUST00000047497.15	chr4	21	+	SNP	Silent	E_14	154078945.0	154078945.0	G	C	ENSMUST00000047497.15:c.2130G>C	L710delinsL	154078945.0	154078945.0	G	C	ENSMUST00000047497.15:c.2130G>C	L710delinsL	CLINVAR-H0009692	CLINVAR-H0009692-M01-V01	CLINVAR	1550780.0	False	False	False	False	False	0
CEP104	ENSG00000116198.8	ENST00000378230.3	chr1	21	-	True	3745927	3745927	T	G	ENST00000378230.3:c.2054A>C	K685T	Missense	E_14	SNP	True	0	Class 0: This mutation can be originally modeled.	0aa	0aa	Cep104	ENSMUSG00000039523.17	ENSMUST00000047497.15	chr4	21	+	SNP	Missense	E_14	154078869.0	154078869.0	A	C	ENSMUST00000047497.15:c.2054A>C	K685T	154078869.0	154078869.0	A	C	ENSMUST00000047497.15:c.2054A>C	K685T	CLINVAR-H0009697	CLINVAR-H0009697-M01-V01	CLINVAR	2574403.0	False	False	False	False	False	0
CEP104	ENSG00000116198.8	ENST00000378230.3	chr1	21	-	True	3746393	3746393	C	T	ENST00000378230.3:c.2005G>A	A669T	Missense	E_13	SNP	True	0	Class 0: This mutation can be originally modeled.	5aa	4aa	Cep104	ENSMUSG00000039523.17	ENSMUST00000047497.15	chr4	21	+	SNP	Missense	E_13	154078095.0	154078095.0	G	A	ENSMUST00000047497.15:c.2002G>A	A668T	154078095.0	154078095.0	G	A	ENSMUST00000047497.15:c.2002G>A	A668T	CLINVAR-H0009703	CLINVAR-H0009703-M01-V01	CLINVAR	1401681.0	False	False	False	False	False	9
CEP104	ENSG00000116198.8	ENST00000378230.3	chr1	21	-	True	3746397	3746397	T	C	ENST00000378230.3:c.2001A>G	G667delinsG	Silent	E_13	SNP	True	0	Class 0: This mutation can be originally modeled.	3aa	6aa	Cep104	ENSMUSG00000039523.17	ENSMUST00000047497.15	chr4	21	+	SNP	Silent	E_13	154078091.0	154078091.0	G	G	ENSMUST00000047497.15:c.1998G>G	G666delinsG	154078091.0	154078091.0	G	G	ENSMUST00000047497.15:c.1998G>G	G666delinsG	CLINVAR-H0009704	CLINVAR-H0009704-M01-V01	CLINVAR	712340.0	False	False	False	False	False	9
CEP104	ENSG00000116198.8	ENST00000378230.3	chr1	21	-	True	3746432	3746432	G	A	ENST00000378230.3:c.1966C>T	R656C	Missense	E_13	SNP	True	0	Class 0: This mutation can be originally modeled.	1aa	2aa	Cep104	ENSMUSG00000039523.17	ENSMUST00000047497.15	chr4	21	+	SNP	Missense	E_13	154078056.0	154078056.0	C	T	ENSMUST00000047497.15:c.1963C>T	R655C	154078056.0	154078056.0	C	T	ENSMUST00000047497.15:c.1963C>T	R655C	CLINVAR-H0009705	CLINVAR-H0009705-M01-V01	CLINVAR	707355.0	False	False	False	False	False	3
CEP104	ENSG00000116198.8	ENST00000378230.3	chr1	21	-	True	3746444	3746444	C	T	ENST00000378230.3:c.1954G>A	D652N	Missense	E_13	SNP	True	0	Class 0: This mutation can be originally modeled.	4aa	1aa	Cep104	ENSMUSG00000039523.17	ENSMUST00000047497.15	chr4	21	+	SNP	Missense	E_13	154078044.0	154078044.0	G	A	ENSMUST00000047497.15:c.1951G>A	D651N	154078044.0	154078044.0	G	A	ENSMUST00000047497.15:c.1951G>A	D651N	CLINVAR-H0009706	CLINVAR-H0009706-M01-V01	CLINVAR	2637466.0	False	False	False	False	False	5
CEP104	ENSG00000116198.8	ENST00000378230.3	chr1	21	-	True	3746445	3746445	G	A	ENST00000378230.3:c.1953C>T	D651delinsD	Silent	E_13	SNP	True	0	Class 0: This mutation can be originally modeled.	3aa	2aa	Cep104	ENSMUSG00000039523.17	ENSMUST00000047497.15	chr4	21	+	SNP	Silent	E_13	154078043.0	154078043.0	C	T	ENSMUST00000047497.15:c.1950C>T	D650delinsD	154078043.0	154078043.0	C	T	ENSMUST00000047497.15:c.1950C>T	D650delinsD	CLINVAR-H0009707	CLINVAR-H0009707-M01-V01	CLINVAR	1103945.0	False	False	False	False	False	5
CEP104	ENSG00000116198.8	ENST00000378230.3	chr1	21	-	True	3746448	3746448	T	C	ENST00000378230.3:c.1950A>G	P650delinsP	Silent	E_13	SNP	True	0	Class 0: This mutation can be originally modeled.	2aa	3aa	Cep104	ENSMUSG00000039523.17	ENSMUST00000047497.15	chr4	21	+	SNP	Silent	E_13	154078040.0	154078040.0	A	G	ENSMUST00000047497.15:c.1947A>G	P649delinsP	154078040.0	154078040.0	A	G	ENSMUST00000047497.15:c.1947A>G	P649delinsP	CLINVAR-H0009708	CLINVAR-H0009708-M01-V01	CLINVAR	1674532.0	False	False	False	False	False	5
CEP104	ENSG00000116198.8	ENST00000378230.3	chr1	21	-	True	3746484	3746484	T	C	ENST00000378230.3:c.1914A>G	R638delinsR	Silent	E_13	SNP	True	0	Class 0: This mutation can be originally modeled.	23aa	2aa	Cep104	ENSMUSG00000039523.17	ENSMUST00000047497.15	chr4	21	+	SNP	Silent	E_13	154078004.0	154078004.0	A	G	ENSMUST00000047497.15:c.1911A>G	R637delinsR	154078004.0	154078004.0	A	G	ENSMUST00000047497.15:c.1911A>G	R637delinsR	CLINVAR-H0009709	CLINVAR-H0009709-M01-V01	CLINVAR	475460.0	False	False	False	False	False	25
CEP104	ENSG00000116198.8	ENST00000378230.3	chr1	21	-	True	3746492	3746492	T	C	ENST00000378230.3:c.1906A>G	M636V	Missense	E_13	SNP	True	0	Class 0: This mutation can be originally modeled.	21aa	4aa	Cep104	ENSMUSG00000039523.17	ENSMUST00000047497.15	chr4	21	+	SNP	Missense	E_13	154077996.0	154077996.0	A	G	ENSMUST00000047497.15:c.1903A>G	M635V	154077996.0	154077996.0	A	G	ENSMUST00000047497.15:c.1903A>G	M635V	CLINVAR-H0009710	CLINVAR-H0009710-M01-V01	CLINVAR	2084493.0	False	False	False	False	False	25
CEP104	ENSG00000116198.8	ENST00000378230.3	chr1	21	-	True	3746493	3746493	G	A	ENST00000378230.3:c.1905C>T	D635delinsD	Silent	E_13	SNP	True	0	Class 0: This mutation can be originally modeled.	20aa	5aa	Cep104	ENSMUSG00000039523.17	ENSMUST00000047497.15	chr4	21	+	SNP	Silent	E_13	154077995.0	154077995.0	C	T	ENSMUST00000047497.15:c.1902C>T	D634delinsD	154077995.0	154077995.0	C	T	ENSMUST00000047497.15:c.1902C>T	D634delinsD	CLINVAR-H0009711	CLINVAR-H0009711-M01-V01	CLINVAR	1125306.0	False	False	False	False	False	25
CEP104	ENSG00000116198.8	ENST00000378230.3	chr1	21	-	True	3746512	3746512	G	A	ENST00000378230.3:c.1886C>T	A629V	Missense	E_13	SNP	True	0	Class 0: This mutation can be originally modeled.	14aa	11aa	Cep104	ENSMUSG00000039523.17	ENSMUST00000047497.15	chr4	21	+	SNP	Missense	E_13	154077976.0	154077976.0	C	T	ENSMUST00000047497.15:c.1883C>T	A628V	154077976.0	154077976.0	C	T	ENSMUST00000047497.15:c.1883C>T	A628V	CLINVAR-H0009714	CLINVAR-H0009714-M01-V01	CLINVAR	2530858.0	False	False	False	False	False	25
CEP104	ENSG00000116198.8	ENST00000378230.3	chr1	21	-	True	3746514	3746514	C	A	ENST00000378230.3:c.1884G>T	T628delinsT	Silent	E_13	SNP	True	0	Class 0: This mutation can be originally modeled.	13aa	12aa	Cep104	ENSMUSG00000039523.17	ENSMUST00000047497.15	chr4	21	+	SNP	Silent	E_13	154077974.0	154077974.0	A	T	ENSMUST00000047497.15:c.1881A>T	T627delinsT	154077974.0	154077974.0	A	T	ENSMUST00000047497.15:c.1881A>T	T627delinsT	CLINVAR-H0009715	CLINVAR-H0009715-M01-V01	CLINVAR	542194.0	False	False	False	False	False	25
CEP104	ENSG00000116198.8	ENST00000378230.3	chr1	21	-	True	3746519	3746519	C	A	ENST00000378230.3:c.1879G>T	E627*	Nonsense	E_13	SNP	True	0	Class 0: This mutation can be originally modeled.	12aa	13aa	Cep104	ENSMUSG00000039523.17	ENSMUST00000047497.15	chr4	21	+	SNP	Nonsense	E_13	154077969.0	154077969.0	G	T	ENSMUST00000047497.15:c.1876G>T	E626*	154077969.0	154077969.0	G	T	ENSMUST00000047497.15:c.1876G>T	E626*	CLINVAR-H0009717	CLINVAR-H0009717-M01-V01	CLINVAR	1691031.0	False	False	False	False	False	25
CEP104	ENSG00000116198.8	ENST00000378230.3	chr1	21	-	True	3746547	3746547	G	A	ENST00000378230.3:c.1851C>T	A617delinsA	Silent	E_13	SNP	True	0	Class 0: This mutation can be originally modeled.	2aa	23aa	Cep104	ENSMUSG00000039523.17	ENSMUST00000047497.15	chr4	21	+	SNP	Silent	E_13	154077941.0	154077941.0	C	T	ENSMUST00000047497.15:c.1848C>T	A616delinsA	154077941.0	154077941.0	C	T	ENSMUST00000047497.15:c.1848C>T	A616delinsA	CLINVAR-H0009720	CLINVAR-H0009720-M01-V01	CLINVAR	1661013.0	False	False	False	False	False	25
CEP104	ENSG00000116198.8	ENST00000378230.3	chr1	21	-	True	3747668	3747668	C	T	ENST00000378230.3:c.1778G>A	R593Q	Missense	E_12	SNP	True	0	Class 0: This mutation can be originally modeled.	3aa	2aa	Cep104	ENSMUSG00000039523.17	ENSMUST00000047497.15	chr4	21	+	SNP	Missense	E_12	154077393.0	154077393.0	G	A	ENSMUST00000047497.15:c.1775G>A	R592Q	154077393.0	154077393.0	G	A	ENSMUST00000047497.15:c.1775G>A	R592Q	CLINVAR-H0009738	CLINVAR-H0009738-M01-V01	CLINVAR	872690.0	False	False	False	False	False	5
CEP104	ENSG00000116198.8	ENST00000378230.3	chr1	21	-	True	3747686	3747686	T	C	ENST00000378230.3:c.1760A>G	Q587R	Missense	E_12	SNP	True	0	Class 0: This mutation can be originally modeled.	7aa	0aa	Cep104	ENSMUSG00000039523.17	ENSMUST00000047497.15	chr4	21	+	SNP	Missense	E_12	154077375.0	154077375.0	A	G	ENSMUST00000047497.15:c.1757A>G	Q586R	154077375.0	154077375.0	A	G	ENSMUST00000047497.15:c.1757A>G	Q586R	CLINVAR-H0009739	CLINVAR-H0009739-M01-V01	CLINVAR	1312170.0	False	False	False	False	False	7
CEP104	ENSG00000116198.8	ENST00000378230.3	chr1	21	-	True	3747730	3747730	C	T	ENST00000378230.3:c.1716G>A	V572delinsV	Silent	E_12	SNP	True	0	Class 0: This mutation can be originally modeled.	5aa	6aa	Cep104	ENSMUSG00000039523.17	ENSMUST00000047497.15	chr4	21	+	SNP	Silent	E_12	154077331.0	154077331.0	G	A	ENSMUST00000047497.15:c.1713G>A	V571delinsV	154077331.0	154077331.0	G	A	ENSMUST00000047497.15:c.1713G>A	V571delinsV	CLINVAR-H0009740	CLINVAR-H0009740-M01-V01	CLINVAR	757300.0	False	False	False	False	False	11
CEP104	ENSG00000116198.8	ENST00000378230.3	chr1	21	-	True	3750432	3750432	A	G	ENST00000378230.3:c.1653T>C	F551delinsF	Silent	E_11	SNP	True	0	Class 0: This mutation can be originally modeled.	1aa	14aa	Cep104	ENSMUSG00000039523.17	ENSMUST00000047497.15	chr4	21	+	SNP	Silent	E_11	154074399.0	154074399.0	C	C	ENSMUST00000047497.15:c.1650C>C	F550delinsF	154074399.0	154074399.0	C	C	ENSMUST00000047497.15:c.1650C>C	F550delinsF	CLINVAR-H0009752	CLINVAR-H0009752-M01-V01	CLINVAR	1209253.0	False	False	False	False	False	15
CEP104	ENSG00000116198.8	ENST00000378230.3	chr1	21	-	True	3750434	3750434	A	C	ENST00000378230.3:c.1651T>G	F551V	Missense	E_11	SNP	True	0	Class 0: This mutation can be originally modeled.	1aa	14aa	Cep104	ENSMUSG00000039523.17	ENSMUST00000047497.15	chr4	21	+	SNP	Missense	E_11	154074397.0	154074397.0	T	G	ENSMUST00000047497.15:c.1648T>G	F550V	154074397.0	154074397.0	T	G	ENSMUST00000047497.15:c.1648T>G	F550V	CLINVAR-H0009753	CLINVAR-H0009753-M01-V01	CLINVAR	1974395.0	False	False	False	False	False	15
CEP104	ENSG00000116198.8	ENST00000378230.3	chr1	21	-	True	3750450	3750450	G	A	ENST00000378230.3:c.1635C>T	R545delinsR	Silent	E_11	SNP	True	0	Class 0: This mutation can be originally modeled.	7aa	1aa	Cep104	ENSMUSG00000039523.17	ENSMUST00000047497.15	chr4	21	+	SNP	Silent	E_11	154074381.0	154074381.0	T	T	ENSMUST00000047497.15:c.1632T>T	R544delinsR	154074381.0	154074381.0	T	T	ENSMUST00000047497.15:c.1632T>T	R544delinsR	CLINVAR-H0009754	CLINVAR-H0009754-M01-V01	CLINVAR	2058995.0	False	False	False	False	False	8
CEP104	ENSG00000116198.8	ENST00000378230.3	chr1	21	-	True	3750454	3750454	A	T	ENST00000378230.3:c.1631T>A	L544H	Missense	E_11	SNP	True	0	Class 0: This mutation can be originally modeled.	6aa	2aa	Cep104	ENSMUSG00000039523.17	ENSMUST00000047497.15	chr4	21	+	SNP	Missense	E_11	154074377.0	154074377.0	T	A	ENSMUST00000047497.15:c.1628T>A	L543H	154074377.0	154074377.0	T	A	ENSMUST00000047497.15:c.1628T>A	L543H	CLINVAR-H0009755	CLINVAR-H0009755-M01-V01	CLINVAR	1369450.0	False	False	False	False	False	8
CEP104	ENSG00000116198.8	ENST00000378230.3	chr1	21	-	True	3750502	3750502	C	G	ENST00000378230.3:c.1583G>C	R528T	Missense	E_11	SNP	True	0	Class 0: This mutation can be originally modeled.	4aa	0aa	Cep104	ENSMUSG00000039523.17	ENSMUST00000047497.15	chr4	21	+	SNP	Missense	E_11	154074329.0	154074329.0	G	C	ENSMUST00000047497.15:c.1580G>C	R527T	154074329.0	154074329.0	G	C	ENSMUST00000047497.15:c.1580G>C	R527T	CLINVAR-H0009757	CLINVAR-H0009757-M01-V01	CLINVAR	1419152.0	False	False	False	False	False	4
CEP104	ENSG00000116198.8	ENST00000378230.3	chr1	21	-	True	3750515	3750515	G	A	ENST00000378230.3:c.1570C>T	H524Y	Missense	E_11	SNP	True	0	Class 0: This mutation can be originally modeled.	0aa	4aa	Cep104	ENSMUSG00000039523.17	ENSMUST00000047497.15	chr4	21	+	SNP	Missense	E_11	154074316.0	154074316.0	C	T	ENSMUST00000047497.15:c.1567C>T	H523Y	154074316.0	154074316.0	C	T	ENSMUST00000047497.15:c.1567C>T	H523Y	CLINVAR-H0009758	CLINVAR-H0009758-M01-V01	CLINVAR	1313935.0	False	False	False	False	False	4
CEP104	ENSG00000116198.8	ENST00000378230.3	chr1	21	-	True	3750535	3750535	A	G	ENST00000378230.3:c.1550T>C	L517P	Missense	E_11	SNP	True	0	Class 0: This mutation can be originally modeled.	22aa	0aa	Cep104	ENSMUSG00000039523.17	ENSMUST00000047497.15	chr4	21	+	SNP	Missense	E_11	154074296.0	154074296.0	T	C	ENSMUST00000047497.15:c.1547T>C	L516P	154074296.0	154074296.0	T	C	ENSMUST00000047497.15:c.1547T>C	L516P	CLINVAR-H0009760	CLINVAR-H0009760-M01-V01	CLINVAR	863594.0	False	False	False	False	False	22
CEP104	ENSG00000116198.8	ENST00000378230.3	chr1	21	-	True	3750589	3750589	G	A	ENST00000378230.3:c.1496C>T	A499V	Missense	E_11	SNP	True	0	Class 0: This mutation can be originally modeled.	4aa	18aa	Cep104	ENSMUSG00000039523.17	ENSMUST00000047497.15	chr4	21	+	SNP	Missense	E_11	154074242.0	154074242.0	C	T	ENSMUST00000047497.15:c.1493C>T	A498V	154074242.0	154074242.0	C	T	ENSMUST00000047497.15:c.1493C>T	A498V	CLINVAR-H0009761	CLINVAR-H0009761-M01-V01	CLINVAR	2062506.0	False	False	False	False	False	22
CEP104	ENSG00000116198.8	ENST00000378230.3	chr1	21	-	True	3750590	3750590	C	T	ENST00000378230.3:c.1495G>A	A499T	Missense	E_11	SNP	True	0	Class 0: This mutation can be originally modeled.	4aa	18aa	Cep104	ENSMUSG00000039523.17	ENSMUST00000047497.15	chr4	21	+	SNP	Missense	E_11	154074241.0	154074241.0	G	A	ENSMUST00000047497.15:c.1492G>A	A498T	154074241.0	154074241.0	G	A	ENSMUST00000047497.15:c.1492G>A	A498T	CLINVAR-H0009762	CLINVAR-H0009762-M01-V01	CLINVAR	2394966.0	False	False	False	False	False	22
CEP104	ENSG00000116198.8	ENST00000378230.3	chr1	21	-	True	3751489	3751489	G	A	ENST00000378230.3:c.1485C>T	S495delinsS	Silent	E_10	SNP	True	0	Class 0: This mutation can be originally modeled.	0aa	22aa	Cep104	ENSMUSG00000039523.17	ENSMUST00000047497.15	chr4	21	+	SNP	Silent	E_10	154073748.0	154073748.0	A	T	ENSMUST00000047497.15:c.1482A>T	S494delinsS	154073748.0	154073748.0	A	T	ENSMUST00000047497.15:c.1482A>T	S494delinsS	CLINVAR-H0009773	CLINVAR-H0009773-M01-V01	CLINVAR	859035.0	False	False	False	False	False	22
CEP104	ENSG00000116198.8	ENST00000378230.3	chr1	21	-	True	3751495	3751495	C	T	ENST00000378230.3:c.1479G>A	V493delinsV	Silent	E_10	SNP	True	0	Class 0: This mutation can be originally modeled.	7aa	0aa	Cep104	ENSMUSG00000039523.17	ENSMUST00000047497.15	chr4	21	+	SNP	Silent	E_10	154073742.0	154073742.0	G	A	ENSMUST00000047497.15:c.1476G>A	V492delinsV	154073742.0	154073742.0	G	A	ENSMUST00000047497.15:c.1476G>A	V492delinsV	CLINVAR-H0009774	CLINVAR-H0009774-M01-V01	CLINVAR	2417712.0	False	False	False	False	False	7
CEP104	ENSG00000116198.8	ENST00000378230.3	chr1	21	-	True	3751501	3751501	G	A	ENST00000378230.3:c.1473C>T	D491delinsD	Silent	E_10	SNP	True	0	Class 0: This mutation can be originally modeled.	5aa	2aa	Cep104	ENSMUSG00000039523.17	ENSMUST00000047497.15	chr4	21	+	SNP	Silent	E_10	154073736.0	154073736.0	C	T	ENSMUST00000047497.15:c.1470C>T	D490delinsD	154073736.0	154073736.0	C	T	ENSMUST00000047497.15:c.1470C>T	D490delinsD	CLINVAR-H0009775	CLINVAR-H0009775-M01-V01	CLINVAR	1966020.0	False	False	False	False	False	7
CEP104	ENSG00000116198.8	ENST00000378230.3	chr1	21	-	True	3751571	3751571	C	T	ENST00000378230.3:c.1403G>A	G468E	Missense	E_10	SNP	True	0	Class 0: This mutation can be originally modeled.	8aa	1aa	Cep104	ENSMUSG00000039523.17	ENSMUST00000047497.15	chr4	21	+	SNP	Missense	E_10	154073666.0	154073666.0	G	A	ENSMUST00000047497.15:c.1400G>A	G467E	154073666.0	154073666.0	G	A	ENSMUST00000047497.15:c.1400G>A	G467E	CLINVAR-H0009777	CLINVAR-H0009777-M01-V01	CLINVAR	1803331.0	False	False	False	False	False	9
CEP104	ENSG00000116198.8	ENST00000378230.3	chr1	21	-	True	3751588	3751588	T	C	ENST00000378230.3:c.1386A>G	L462delinsL	Silent	E_10	SNP	True	0	Class 0: This mutation can be originally modeled.	2aa	7aa	Cep104	ENSMUSG00000039523.17	ENSMUST00000047497.15	chr4	21	+	SNP	Silent	E_10	154073649.0	154073649.0	G	G	ENSMUST00000047497.15:c.1383G>G	L461delinsL	154073649.0	154073649.0	G	G	ENSMUST00000047497.15:c.1383G>G	L461delinsL	CLINVAR-H0009778	CLINVAR-H0009778-M01-V01	CLINVAR	475458.0	False	False	False	False	False	9
CEP104	ENSG00000116198.8	ENST00000378230.3	chr1	21	-	True	3751602	3751602	A	G	ENST00000378230.3:c.1372T>C	L458delinsL	Silent	E_10	SNP	True	0	Class 0: This mutation can be originally modeled.	7aa	0aa	Cep104	ENSMUSG00000039523.17	ENSMUST00000047497.15	chr4	21	+	SNP	Silent	E_10	154073635.0	154073635.0	T	C	ENSMUST00000047497.15:c.1369T>C	L457delinsL	154073635.0	154073635.0	T	C	ENSMUST00000047497.15:c.1369T>C	L457delinsL	CLINVAR-H0009779	CLINVAR-H0009779-M01-V01	CLINVAR	1334945.0	False	False	False	False	False	7
CEP104	ENSG00000116198.8	ENST00000378230.3	chr1	21	-	True	3751611	3751611	G	A	ENST00000378230.3:c.1363C>T	L455delinsL	Silent	E_10	SNP	True	0	Class 0: This mutation can be originally modeled.	4aa	3aa	Cep104	ENSMUSG00000039523.17	ENSMUST00000047497.15	chr4	21	+	SNP	Silent	E_10	154073626.0	154073626.0	C	T	ENSMUST00000047497.15:c.1360C>T	L454delinsL	154073626.0	154073626.0	C	T	ENSMUST00000047497.15:c.1360C>T	L454delinsL	CLINVAR-H0009780	CLINVAR-H0009780-M01-V01	CLINVAR	475457.0	False	False	False	False	False	7
CEP104	ENSG00000116198.8	ENST00000378230.3	chr1	21	-	True	3751643	3751643	T	C	ENST00000378230.3:c.1331A>G	Y444C	Missense	E_10	SNP	True	0	Class 0: This mutation can be originally modeled.	1aa	0aa	Cep104	ENSMUSG00000039523.17	ENSMUST00000047497.15	chr4	21	+	SNP	Missense	E_10	154073594.0	154073594.0	A	G	ENSMUST00000047497.15:c.1328A>G	Y443C	154073594.0	154073594.0	A	G	ENSMUST00000047497.15:c.1328A>G	Y443C	CLINVAR-H0009782	CLINVAR-H0009782-M01-V01	CLINVAR	2039650.0	False	False	False	False	False	1
CEP104	ENSG00000116198.8	ENST00000378230.3	chr1	21	-	True	3753068	3753068	T	A	ENST00000378230.3:c.1308A>T	G436delinsG	Silent	E_9	SNP	True	0	Class 0: This mutation can be originally modeled.	1aa	1aa	Cep104	ENSMUSG00000039523.17	ENSMUST00000047497.15	chr4	21	+	SNP	Silent	E_9	154073048.0	154073048.0	C	T	ENSMUST00000047497.15:c.1305C>T	G435delinsG	154073048.0	154073048.0	C	T	ENSMUST00000047497.15:c.1305C>T	G435delinsG	CLINVAR-H0009811	CLINVAR-H0009811-M01-V01	CLINVAR	475456.0	False	False	False	False	False	2
CEP104	ENSG00000116198.8	ENST00000378230.3	chr1	21	-	True	3753079	3753079	C	T	ENST00000378230.3:c.1297G>A	D433N	Missense	E_9	SNP	True	0	Class 0: This mutation can be originally modeled.	1aa	0aa	Cep104	ENSMUSG00000039523.17	ENSMUST00000047497.15	chr4	21	+	SNP	Missense	E_9	154073037.0	154073037.0	G	A	ENSMUST00000047497.15:c.1294G>A	D432N	154073037.0	154073037.0	G	A	ENSMUST00000047497.15:c.1294G>A	D432N	CLINVAR-H0009812	CLINVAR-H0009812-M01-V01	CLINVAR	1040155.0	False	False	False	False	False	1
CEP104	ENSG00000116198.8	ENST00000378230.3	chr1	21	-	True	3753112	3753112	C	T	ENST00000378230.3:c.1264G>A	E422K	Missense	E_9	SNP	True	0	Class 0: This mutation can be originally modeled.	7aa	6aa	Cep104	ENSMUSG00000039523.17	ENSMUST00000047497.15	chr4	21	+	SNP	Missense	E_9	154073004.0	154073004.0	G	A	ENSMUST00000047497.15:c.1261G>A	E421K	154073004.0	154073004.0	G	A	ENSMUST00000047497.15:c.1261G>A	E421K	CLINVAR-H0009813	CLINVAR-H0009813-M01-V01	CLINVAR	1806317.0	False	False	False	False	False	13
CEP104	ENSG00000116198.8	ENST00000378230.3	chr1	21	-	True	3753150	3753150	C	T	ENST00000378230.3:c.1226G>A	R409Q	Missense	E_9	SNP	True	0	Class 0: This mutation can be originally modeled.	0aa	1aa	Cep104	ENSMUSG00000039523.17	ENSMUST00000047497.15	chr4	21	+	SNP	Missense	E_9	154072966.0	154072966.0	G	A	ENSMUST00000047497.15:c.1223G>A	R408Q	154072966.0	154072966.0	G	A	ENSMUST00000047497.15:c.1223G>A	R408Q	CLINVAR-H0009817	CLINVAR-H0009817-M01-V01	CLINVAR	1546702.0	False	False	False	False	False	1
CEP104	ENSG00000116198.8	ENST00000378230.3	chr1	21	-	True	3753159	3753159	C	T	ENST00000378230.3:c.1217G>A	S406N	Missense	E_9	SNP	True	0	Class 0: This mutation can be originally modeled.	0aa	1aa	Cep104	ENSMUSG00000039523.17	ENSMUST00000047497.15	chr4	21	+	SNP	Missense	E_9	154072957.0	154072957.0	G	A	ENSMUST00000047497.15:c.1214G>A	S405N	154072957.0	154072957.0	G	A	ENSMUST00000047497.15:c.1214G>A	S405N	CLINVAR-H0009818	CLINVAR-H0009818-M01-V01	CLINVAR	663561.0	False	False	False	False	False	1
CEP104	ENSG00000116198.8	ENST00000378230.3	chr1	21	-	True	3753160	3753160	T	C	ENST00000378230.3:c.1216A>G	S406G	Missense	E_9	SNP	True	0	Class 0: This mutation can be originally modeled.	0aa	1aa	Cep104	ENSMUSG00000039523.17	ENSMUST00000047497.15	chr4	21	+	SNP	Missense	E_9	154072956.0	154072956.0	A	G	ENSMUST00000047497.15:c.1213A>G	S405G	154072956.0	154072956.0	A	G	ENSMUST00000047497.15:c.1213A>G	S405G	CLINVAR-H0009819	CLINVAR-H0009819-M01-V01	CLINVAR	1949574.0	False	False	False	False	False	1
CEP104	ENSG00000116198.8	ENST00000378230.3	chr1	21	-	True	3753198	3753198	T	A	ENST00000378230.3:c.1178A>T	E393V	Missense	E_9	SNP	True	0	Class 0: This mutation can be originally modeled.	1aa	1aa	Cep104	ENSMUSG00000039523.17	ENSMUST00000047497.15	chr4	21	+	SNP	Missense	E_9	154072921.0	154072921.0	A	T	ENSMUST00000047497.15:c.1178A>T	E393V	154072921.0	154072921.0	A	T	ENSMUST00000047497.15:c.1178A>T	E393V	CLINVAR-H0009823	CLINVAR-H0009823-M01-V01	CLINVAR	2279593.0	False	False	False	False	False	2
CEP104	ENSG00000116198.8	ENST00000378230.3	chr1	21	-	True	3753232	3753232	G	C	ENST00000378230.3:c.1144C>G	R382G	Missense	E_9	SNP	True	0	Class 0: This mutation can be originally modeled.	5aa	3aa	Cep104	ENSMUSG00000039523.17	ENSMUST00000047497.15	chr4	21	+	SNP	Missense	E_9	154072887.0	154072887.0	C	G	ENSMUST00000047497.15:c.1144C>G	R382G	154072887.0	154072887.0	C	G	ENSMUST00000047497.15:c.1144C>G	R382G	CLINVAR-H0009826	CLINVAR-H0009826-M01-V01	CLINVAR	2464720.0	False	False	False	False	False	8
CEP104	ENSG00000116198.8	ENST00000378230.3	chr1	21	-	True	3753244	3753244	G	T	ENST00000378230.3:c.1132C>A	P378T	Missense	E_9	SNP	True	0	Class 0: This mutation can be originally modeled.	1aa	7aa	Cep104	ENSMUSG00000039523.17	ENSMUST00000047497.15	chr4	21	+	SNP	Missense	E_9	154072875.0	154072875.0	C	A	ENSMUST00000047497.15:c.1132C>A	P378T	154072875.0	154072875.0	C	A	ENSMUST00000047497.15:c.1132C>A	P378T	CLINVAR-H0009827	CLINVAR-H0009827-M01-V01	CLINVAR	2214943.0	False	False	False	False	False	8
CEP104	ENSG00000116198.8	ENST00000378230.3	chr1	21	-	True	3753892	3753892	C	T	ENST00000378230.3:c.1083G>A	P361delinsP	Silent	E_8	SNP	True	0	Class 0: This mutation can be originally modeled.	8aa	0aa	Cep104	ENSMUSG00000039523.17	ENSMUST00000047497.15	chr4	21	+	SNP	Silent	E_8	154071395.0	154071395.0	G	A	ENSMUST00000047497.15:c.1083G>A	P361delinsP	154071395.0	154071395.0	G	A	ENSMUST00000047497.15:c.1083G>A	P361delinsP	CLINVAR-H0009835	CLINVAR-H0009835-M01-V01	CLINVAR	1286187.0	False	False	False	False	False	8
CEP104	ENSG00000116198.8	ENST00000378230.3	chr1	21	-	True	3753893	3753893	G	A	ENST00000378230.3:c.1082C>T	P361L	Missense	E_8	SNP	True	0	Class 0: This mutation can be originally modeled.	8aa	0aa	Cep104	ENSMUSG00000039523.17	ENSMUST00000047497.15	chr4	21	+	SNP	Missense	E_8	154071394.0	154071394.0	C	T	ENSMUST00000047497.15:c.1082C>T	P361L	154071394.0	154071394.0	C	T	ENSMUST00000047497.15:c.1082C>T	P361L	CLINVAR-H0009836	CLINVAR-H0009836-M01-V01	CLINVAR	1306840.0	False	False	False	False	False	8
CEP104	ENSG00000116198.8	ENST00000378230.3	chr1	21	-	True	3753893	3753893	G	C	ENST00000378230.3:c.1082C>G	P361R	Missense	E_8	SNP	True	0	Class 0: This mutation can be originally modeled.	8aa	0aa	Cep104	ENSMUSG00000039523.17	ENSMUST00000047497.15	chr4	21	+	SNP	Missense	E_8	154071394.0	154071394.0	C	G	ENSMUST00000047497.15:c.1082C>G	P361R	154071394.0	154071394.0	C	G	ENSMUST00000047497.15:c.1082C>G	P361R	CLINVAR-H0009837	CLINVAR-H0009837-M01-V01	CLINVAR	2161102.0	False	False	False	False	False	8
CEP104	ENSG00000116198.8	ENST00000378230.3	chr1	21	-	True	3753897	3753897	C	T	ENST00000378230.3:c.1078G>A	D360N	Missense	E_8	SNP	True	0	Class 0: This mutation can be originally modeled.	7aa	1aa	Cep104	ENSMUSG00000039523.17	ENSMUST00000047497.15	chr4	21	+	SNP	Missense	E_8	154071390.0	154071390.0	G	A	ENSMUST00000047497.15:c.1078G>A	D360N	154071390.0	154071390.0	G	A	ENSMUST00000047497.15:c.1078G>A	D360N	CLINVAR-H0009838	CLINVAR-H0009838-M01-V01	CLINVAR	2571969.0	False	False	False	False	False	8
CEP104	ENSG00000116198.8	ENST00000378230.3	chr1	21	-	True	3753942	3753942	G	C	ENST00000378230.3:c.1033C>G	P345A	Missense	E_8	SNP	True	0	Class 0: This mutation can be originally modeled.	4aa	0aa	Cep104	ENSMUSG00000039523.17	ENSMUST00000047497.15	chr4	21	+	SNP	Missense	E_8	154071357.0	154071357.0	C	G	ENSMUST00000047497.15:c.1045C>G	P349A	154071357.0	154071357.0	C	G	ENSMUST00000047497.15:c.1045C>G	P349A	CLINVAR-H0009840	CLINVAR-H0009840-M01-V01	CLINVAR	2165788.0	False	False	False	False	False	4
CEP104	ENSG00000116198.8	ENST00000378230.3	chr1	21	-	True	3754047	3754047	C	T	ENST00000378230.3:c.928G>A	A310T	Missense	E_8	SNP	True	0	Class 0: This mutation can be originally modeled.	6aa	0aa	Cep104	ENSMUSG00000039523.17	ENSMUST00000047497.15	chr4	21	+	SNP	Missense	E_8	154071252.0	154071252.0	G	A	ENSMUST00000047497.15:c.940G>A	A314T	154071252.0	154071252.0	G	A	ENSMUST00000047497.15:c.940G>A	A314T	CLINVAR-H0009850	CLINVAR-H0009850-M01-V01	CLINVAR	1418267.0	False	False	False	False	False	6
CEP104	ENSG00000116198.8	ENST00000378230.3	chr1	21	-	True	3754048	3754048	G	A	ENST00000378230.3:c.927C>T	L309delinsL	Silent	E_8	SNP	True	0	Class 0: This mutation can be originally modeled.	5aa	1aa	Cep104	ENSMUSG00000039523.17	ENSMUST00000047497.15	chr4	21	+	SNP	Silent	E_8	154071251.0	154071251.0	T	T	ENSMUST00000047497.15:c.939T>T	L313delinsL	154071251.0	154071251.0	T	T	ENSMUST00000047497.15:c.939T>T	L313delinsL	CLINVAR-H0009851	CLINVAR-H0009851-M01-V01	CLINVAR	1954956.0	False	False	False	False	False	6
CEP104	ENSG00000116198.8	ENST00000378230.3	chr1	21	-	True	3754049	3754049	A	C	ENST00000378230.3:c.926T>G	L309R	Missense	E_8	SNP	True	0	Class 0: This mutation can be originally modeled.	5aa	1aa	Cep104	ENSMUSG00000039523.17	ENSMUST00000047497.15	chr4	21	+	SNP	Missense	E_8	154071250.0	154071250.0	T	G	ENSMUST00000047497.15:c.938T>G	L313R	154071250.0	154071250.0	T	G	ENSMUST00000047497.15:c.938T>G	L313R	CLINVAR-H0009852	CLINVAR-H0009852-M01-V01	CLINVAR	1705008.0	False	False	False	False	False	6
CEP104	ENSG00000116198.8	ENST00000378230.3	chr1	21	-	True	3754069	3754069	A	C	ENST00000378230.3:c.906T>G	F302L	Missense	E_8	SNP	True	0	Class 0: This mutation can be originally modeled.	2aa	0aa	Cep104	ENSMUSG00000039523.17	ENSMUST00000047497.15	chr4	21	+	SNP	Missense	E_8	154071230.0	154071230.0	C	G	ENSMUST00000047497.15:c.918C>G	F306L	154071230.0	154071230.0	C	G	ENSMUST00000047497.15:c.918C>G	F306L	CLINVAR-H0009853	CLINVAR-H0009853-M01-V01	CLINVAR	1365648.0	False	False	False	False	False	2
CEP104	ENSG00000116198.8	ENST00000378230.3	chr1	21	-	True	3754069	3754069	A	T	ENST00000378230.3:c.906T>A	F302L	Missense	E_8	SNP	True	0	Class 0: This mutation can be originally modeled.	2aa	0aa	Cep104	ENSMUSG00000039523.17	ENSMUST00000047497.15	chr4	21	+	SNP	Missense	E_8	154071230.0	154071230.0	C	A	ENSMUST00000047497.15:c.918C>A	F306L	154071230.0	154071230.0	C	A	ENSMUST00000047497.15:c.918C>A	F306L	CLINVAR-H0009854	CLINVAR-H0009854-M01-V01	CLINVAR	2105249.0	False	False	False	False	False	2
CEP104	ENSG00000116198.8	ENST00000378230.3	chr1	21	-	True	3755533	3755533	C	T	ENST00000378230.3:c.886G>A	E296K	Missense	E_7	SNP	True	0	Class 0: This mutation can be originally modeled.	0aa	0aa	Cep104	ENSMUSG00000039523.17	ENSMUST00000047497.15	chr4	21	+	SNP	Missense	E_7	154069922.0	154069922.0	G	A	ENSMUST00000047497.15:c.895G>A	E299K	154069922.0	154069922.0	G	A	ENSMUST00000047497.15:c.895G>A	E299K	CLINVAR-H0009859	CLINVAR-H0009859-M01-V01	CLINVAR	2148262.0	False	False	False	False	False	0
CEP104	ENSG00000116198.8	ENST00000378230.3	chr1	21	-	True	3755567	3755567	G	A	ENST00000378230.3:c.852C>T	Y284delinsY	Silent	E_7	SNP	True	0	Class 0: This mutation can be originally modeled.	1aa	6aa	Cep104	ENSMUSG00000039523.17	ENSMUST00000047497.15	chr4	21	+	SNP	Silent	E_7	154069888.0	154069888.0	C	T	ENSMUST00000047497.15:c.861C>T	Y287delinsY	154069888.0	154069888.0	C	T	ENSMUST00000047497.15:c.861C>T	Y287delinsY	CLINVAR-H0009860	CLINVAR-H0009860-M01-V01	CLINVAR	2638109.0	False	False	False	False	False	7
CEP104	ENSG00000116198.8	ENST00000378230.3	chr1	21	-	True	3755567	3755567	G	T	ENST00000378230.3:c.852C>A	Y284*	Nonsense	E_7	SNP	True	0	Class 0: This mutation can be originally modeled.	1aa	6aa	Cep104	ENSMUSG00000039523.17	ENSMUST00000047497.15	chr4	21	+	SNP	Nonsense	E_7	154069888.0	154069888.0	C	A	ENSMUST00000047497.15:c.861C>A	Y287*	154069888.0	154069888.0	C	A	ENSMUST00000047497.15:c.861C>A	Y287*	CLINVAR-H0009861	CLINVAR-H0009861-M01-V01	CLINVAR	591066.0	False	False	False	False	False	7
CEP104	ENSG00000116198.8	ENST00000378230.3	chr1	21	-	True	3755576	3755576	G	A	ENST00000378230.3:c.843C>T	A281delinsA	Silent	E_7	SNP	True	0	Class 0: This mutation can be originally modeled.	2aa	0aa	Cep104	ENSMUSG00000039523.17	ENSMUST00000047497.15	chr4	21	+	SNP	Silent	E_7	154069879.0	154069879.0	C	T	ENSMUST00000047497.15:c.852C>T	A284delinsA	154069879.0	154069879.0	C	T	ENSMUST00000047497.15:c.852C>T	A284delinsA	CLINVAR-H0009862	CLINVAR-H0009862-M01-V01	CLINVAR	1196536.0	False	False	False	False	False	2
CEP104	ENSG00000116198.8	ENST00000378230.3	chr1	21	-	True	3755581	3755581	G	A	ENST00000378230.3:c.838C>T	R280C	Missense	E_7	SNP	True	0	Class 0: This mutation can be originally modeled.	1aa	1aa	Cep104	ENSMUSG00000039523.17	ENSMUST00000047497.15	chr4	21	+	SNP	Missense	E_7	154069874.0	154069874.0	C	T	ENSMUST00000047497.15:c.847C>T	R283C	154069874.0	154069874.0	C	T	ENSMUST00000047497.15:c.847C>T	R283C	CLINVAR-H0009863	CLINVAR-H0009863-M01-V01	CLINVAR	2041302.0	False	False	False	False	False	2
CEP104	ENSG00000116198.8	ENST00000378230.3	chr1	21	-	True	3755602	3755602	T	G	ENST00000378230.3:c.817A>C	K273Q	Missense	E_7	SNP	True	0	Class 0: This mutation can be originally modeled.	40aa	3aa	Cep104	ENSMUSG00000039523.17	ENSMUST00000047497.15	chr4	21	+	SNP	Missense	E_7	154069853.0	154069853.0	A	C	ENSMUST00000047497.15:c.826A>C	K276Q	154069853.0	154069853.0	A	C	ENSMUST00000047497.15:c.826A>C	K276Q	CLINVAR-H0009865	CLINVAR-H0009865-M01-V01	CLINVAR	2065194.0	False	False	False	False	False	43
CEP104	ENSG00000116198.8	ENST00000378230.3	chr1	21	-	True	3755614	3755614	C	T	ENST00000378230.3:c.805G>A	A269T	Missense	E_7	SNP	True	0	Class 0: This mutation can be originally modeled.	36aa	7aa	Cep104	ENSMUSG00000039523.17	ENSMUST00000047497.15	chr4	21	+	SNP	Missense	E_7	154069841.0	154069841.0	G	A	ENSMUST00000047497.15:c.814G>A	A272T	154069841.0	154069841.0	G	A	ENSMUST00000047497.15:c.814G>A	A272T	CLINVAR-H0009866	CLINVAR-H0009866-M01-V01	CLINVAR	2181009.0	False	False	False	False	False	43
CEP104	ENSG00000116198.8	ENST00000378230.3	chr1	21	-	True	3755635	3755635	C	T	ENST00000378230.3:c.784G>A	E262K	Missense	E_7	SNP	True	0	Class 0: This mutation can be originally modeled.	29aa	14aa	Cep104	ENSMUSG00000039523.17	ENSMUST00000047497.15	chr4	21	+	SNP	Missense	E_7	154069820.0	154069820.0	G	A	ENSMUST00000047497.15:c.793G>A	E265K	154069820.0	154069820.0	G	A	ENSMUST00000047497.15:c.793G>A	E265K	CLINVAR-H0009867	CLINVAR-H0009867-M01-V01	CLINVAR	2204283.0	False	False	False	False	False	43
CEP104	ENSG00000116198.8	ENST00000378230.3	chr1	21	-	True	3755638	3755638	C	T	ENST00000378230.3:c.781G>A	V261M	Missense	E_7	SNP	True	0	Class 0: This mutation can be originally modeled.	28aa	15aa	Cep104	ENSMUSG00000039523.17	ENSMUST00000047497.15	chr4	21	+	SNP	Missense	E_7	154069817.0	154069817.0	G	A	ENSMUST00000047497.15:c.790G>A	V264M	154069817.0	154069817.0	G	A	ENSMUST00000047497.15:c.790G>A	V264M	CLINVAR-H0009868	CLINVAR-H0009868-M01-V01	CLINVAR	542196.0	False	False	False	False	False	43
CEP104	ENSG00000116198.8	ENST00000378230.3	chr1	21	-	True	3755647	3755647	G	A	ENST00000378230.3:c.772C>T	R258C	Missense	E_7	SNP	True	0	Class 0: This mutation can be originally modeled.	25aa	18aa	Cep104	ENSMUSG00000039523.17	ENSMUST00000047497.15	chr4	21	+	SNP	Missense	E_7	154069808.0	154069808.0	C	T	ENSMUST00000047497.15:c.781C>T	R261C	154069808.0	154069808.0	C	T	ENSMUST00000047497.15:c.781C>T	R261C	CLINVAR-H0009869	CLINVAR-H0009869-M01-V01	CLINVAR	2040256.0	False	False	False	False	False	43
CEP104	ENSG00000116198.8	ENST00000378230.3	chr1	21	-	True	3755660	3755660	A	C	ENST00000378230.3:c.759T>G	Y253*	Nonsense	E_7	SNP	True	0	Class 0: This mutation can be originally modeled.	20aa	23aa	Cep104	ENSMUSG00000039523.17	ENSMUST00000047497.15	chr4	21	+	SNP	Nonsense	E_7	154069795.0	154069795.0	T	G	ENSMUST00000047497.15:c.768T>G	Y256*	154069795.0	154069795.0	T	G	ENSMUST00000047497.15:c.768T>G	Y256*	CLINVAR-H0009870	CLINVAR-H0009870-M01-V01	CLINVAR	542192.0	False	False	False	False	False	43
CEP104	ENSG00000116198.8	ENST00000378230.3	chr1	21	-	True	3755675	3755675	T	C	ENST00000378230.3:c.744A>G	E248delinsE	Silent	E_7	SNP	True	0	Class 0: This mutation can be originally modeled.	15aa	28aa	Cep104	ENSMUSG00000039523.17	ENSMUST00000047497.15	chr4	21	+	SNP	Silent	E_7	154069780.0	154069780.0	G	G	ENSMUST00000047497.15:c.753G>G	E251delinsE	154069780.0	154069780.0	G	G	ENSMUST00000047497.15:c.753G>G	E251delinsE	CLINVAR-H0009871	CLINVAR-H0009871-M01-V01	CLINVAR	1167874.0	False	False	False	False	False	43
CEP104	ENSG00000116198.8	ENST00000378230.3	chr1	21	-	True	3755679	3755679	C	G	ENST00000378230.3:c.740G>C	G247A	Missense	E_7	SNP	True	0	Class 0: This mutation can be originally modeled.	14aa	29aa	Cep104	ENSMUSG00000039523.17	ENSMUST00000047497.15	chr4	21	+	SNP	Missense	E_7	154069776.0	154069776.0	G	C	ENSMUST00000047497.15:c.749G>C	G250A	154069776.0	154069776.0	G	C	ENSMUST00000047497.15:c.749G>C	G250A	CLINVAR-H0009872	CLINVAR-H0009872-M01-V01	CLINVAR	2617783.0	False	False	False	False	False	43
CEP104	ENSG00000116198.8	ENST00000378230.3	chr1	21	-	True	3756178	3756178	C	T	ENST00000378230.3:c.729G>A	L243delinsL	Silent	E_6	SNP	True	0	Class 0: This mutation can be originally modeled.	10aa	33aa	Cep104	ENSMUSG00000039523.17	ENSMUST00000047497.15	chr4	21	+	SNP	Silent	E_6	154069518.0	154069518.0	G	A	ENSMUST00000047497.15:c.738G>A	L246delinsL	154069518.0	154069518.0	G	A	ENSMUST00000047497.15:c.738G>A	L246delinsL	CLINVAR-H0009882	CLINVAR-H0009882-M01-V01	CLINVAR	1595984.0	False	False	False	False	False	43
CEP104	ENSG00000116198.8	ENST00000378230.3	chr1	21	-	True	3756188	3756188	A	G	ENST00000378230.3:c.719T>C	I240T	Missense	E_6	SNP	True	0	Class 0: This mutation can be originally modeled.	7aa	36aa	Cep104	ENSMUSG00000039523.17	ENSMUST00000047497.15	chr4	21	+	SNP	Missense	E_6	154069508.0	154069508.0	T	C	ENSMUST00000047497.15:c.728T>C	I243T	154069508.0	154069508.0	T	C	ENSMUST00000047497.15:c.728T>C	I243T	CLINVAR-H0009883	CLINVAR-H0009883-M01-V01	CLINVAR	1044082.0	False	False	False	False	False	43
CEP104	ENSG00000116198.8	ENST00000378230.3	chr1	21	-	True	3756221	3756221	C	T	ENST00000378230.3:c.686G>A	R229H	Missense	E_6	SNP	True	0	Class 0: This mutation can be originally modeled.	1aa	2aa	Cep104	ENSMUSG00000039523.17	ENSMUST00000047497.15	chr4	21	+	SNP	Missense	E_6	154069475.0	154069475.0	G	A	ENSMUST00000047497.15:c.695G>A	R232H	154069475.0	154069475.0	G	A	ENSMUST00000047497.15:c.695G>A	R232H	CLINVAR-H0009884	CLINVAR-H0009884-M01-V01	CLINVAR	1518350.0	False	False	False	False	False	3
CEP104	ENSG00000116198.8	ENST00000378230.3	chr1	21	-	True	3756226	3756226	C	T	ENST00000378230.3:c.681G>A	K227delinsK	Silent	E_6	SNP	True	0	Class 0: This mutation can be originally modeled.	0aa	0aa	Cep104	ENSMUSG00000039523.17	ENSMUST00000047497.15	chr4	21	+	SNP	Silent	E_6	154069467.0	154069467.0	G	A	ENSMUST00000047497.15:c.687G>A	K229delinsK	154069467.0	154069467.0	G	A	ENSMUST00000047497.15:c.687G>A	K229delinsK	CLINVAR-H0009885	CLINVAR-H0009885-M01-V01	CLINVAR	475464.0	False	False	False	False	False	0
CEP104	ENSG00000116198.8	ENST00000378230.3	chr1	21	-	True	3756243	3756243	G	A	ENST00000378230.3:c.664C>T	R222W	Missense	E_6	SNP	True	0	Class 0: This mutation can be originally modeled.	5aa	3aa	Cep104	ENSMUSG00000039523.17	ENSMUST00000047497.15	chr4	21	+	SNP	Missense	E_6	154069453.0	154069453.0	C	T	ENSMUST00000047497.15:c.673C>T	R225W	154069453.0	154069453.0	C	T	ENSMUST00000047497.15:c.673C>T	R225W	CLINVAR-H0009886	CLINVAR-H0009886-M01-V01	CLINVAR	542195.0	False	False	False	False	False	8
CEP104	ENSG00000116198.8	ENST00000378230.3	chr1	21	-	True	3756281	3756281	T	C	ENST00000378230.3:c.626A>G	E209G	Missense	E_6	SNP	True	0	Class 0: This mutation can be originally modeled.	18aa	6aa	Cep104	ENSMUSG00000039523.17	ENSMUST00000047497.15	chr4	21	+	SNP	Missense	E_6	154069415.0	154069415.0	A	G	ENSMUST00000047497.15:c.635A>G	E212G	154069415.0	154069415.0	A	G	ENSMUST00000047497.15:c.635A>G	E212G	CLINVAR-H0009888	CLINVAR-H0009888-M01-V01	CLINVAR	798189.0	False	False	False	False	False	24
CEP104	ENSG00000116198.8	ENST00000378230.3	chr1	21	-	True	3756295	3756295	C	T	ENST00000378230.3:c.612G>A	M204I	Missense	E_6	SNP	True	0	Class 0: This mutation can be originally modeled.	13aa	11aa	Cep104	ENSMUSG00000039523.17	ENSMUST00000047497.15	chr4	21	+	SNP	Missense	E_6	154069401.0	154069401.0	G	A	ENSMUST00000047497.15:c.621G>A	M207I	154069401.0	154069401.0	G	A	ENSMUST00000047497.15:c.621G>A	M207I	CLINVAR-H0009889	CLINVAR-H0009889-M01-V01	CLINVAR	1418271.0	False	False	False	False	False	24
CEP104	ENSG00000116198.8	ENST00000378230.3	chr1	21	-	True	3756312	3756312	C	T	ENST00000378230.3:c.595G>A	D199N	Missense	E_6	SNP	True	0	Class 0: This mutation can be originally modeled.	8aa	16aa	Cep104	ENSMUSG00000039523.17	ENSMUST00000047497.15	chr4	21	+	SNP	Missense	E_6	154069384.0	154069384.0	G	A	ENSMUST00000047497.15:c.604G>A	D202N	154069384.0	154069384.0	G	A	ENSMUST00000047497.15:c.604G>A	D202N	CLINVAR-H0009890	CLINVAR-H0009890-M01-V01	CLINVAR	1464199.0	False	False	False	False	False	24
CEP104	ENSG00000116198.8	ENST00000378230.3	chr1	21	-	True	3756317	3756317	A	G	ENST00000378230.3:c.590T>C	L197P	Missense	E_6	SNP	True	0	Class 0: This mutation can be originally modeled.	6aa	18aa	Cep104	ENSMUSG00000039523.17	ENSMUST00000047497.15	chr4	21	+	SNP	Missense	E_6	154069379.0	154069379.0	T	C	ENSMUST00000047497.15:c.599T>C	L200P	154069379.0	154069379.0	T	C	ENSMUST00000047497.15:c.599T>C	L200P	CLINVAR-H0009891	CLINVAR-H0009891-M01-V01	CLINVAR	2414602.0	False	False	False	False	False	24
CEP104	ENSG00000116198.8	ENST00000378230.3	chr1	21	-	True	3756319	3756319	C	T	ENST00000378230.3:c.588G>A	P196delinsP	Silent	E_6	SNP	True	0	Class 0: This mutation can be originally modeled.	5aa	19aa	Cep104	ENSMUSG00000039523.17	ENSMUST00000047497.15	chr4	21	+	SNP	Silent	E_6	154069377.0	154069377.0	A	A	ENSMUST00000047497.15:c.597A>A	P199delinsP	154069377.0	154069377.0	A	A	ENSMUST00000047497.15:c.597A>A	P199delinsP	CLINVAR-H0009892	CLINVAR-H0009892-M01-V01	CLINVAR	767111.0	False	False	False	False	False	24
CEP104	ENSG00000116198.8	ENST00000378230.3	chr1	21	-	True	3756321	3756321	G	A	ENST00000378230.3:c.586C>T	P196S	Missense	E_6	SNP	True	0	Class 0: This mutation can be originally modeled.	5aa	19aa	Cep104	ENSMUSG00000039523.17	ENSMUST00000047497.15	chr4	21	+	SNP	Missense	E_6	154069375.0	154069375.0	C	T	ENSMUST00000047497.15:c.595C>T	P199S	154069375.0	154069375.0	C	T	ENSMUST00000047497.15:c.595C>T	P199S	CLINVAR-H0009893	CLINVAR-H0009893-M01-V01	CLINVAR	2278967.0	False	False	False	False	False	24
CEP104	ENSG00000116198.8	ENST00000378230.3	chr1	21	-	True	3756324	3756324	A	C	ENST00000378230.3:c.583T>G	S195A	Missense	E_6	SNP	True	0	Class 0: This mutation can be originally modeled.	4aa	20aa	Cep104	ENSMUSG00000039523.17	ENSMUST00000047497.15	chr4	21	+	SNP	Missense	E_6	154069372.0	154069372.0	T	G	ENSMUST00000047497.15:c.592T>G	S198A	154069372.0	154069372.0	T	G	ENSMUST00000047497.15:c.592T>G	S198A	CLINVAR-H0009894	CLINVAR-H0009894-M01-V01	CLINVAR	1301712.0	False	False	False	False	False	24
CEP104	ENSG00000116198.8	ENST00000378230.3	chr1	21	-	True	3761479	3761479	C	T	ENST00000378230.3:c.558G>A	T186delinsT	Silent	E_5	SNP	True	0	Class 0: This mutation can be originally modeled.	1aa	0aa	Cep104	ENSMUSG00000039523.17	ENSMUST00000047497.15	chr4	21	+	SNP	Silent	E_5	154068123.0	154068123.0	T	A	ENSMUST00000047497.15:c.567T>A	T189delinsT	154068123.0	154068123.0	T	A	ENSMUST00000047497.15:c.567T>A	T189delinsT	CLINVAR-H0009906	CLINVAR-H0009906-M01-V01	CLINVAR	1170110.0	False	False	False	False	False	1
CEP104	ENSG00000116198.8	ENST00000378230.3	chr1	21	-	True	3761502	3761502	C	T	ENST00000378230.3:c.535G>A	E179K	Missense	E_5	SNP	True	0	Class 0: This mutation can be originally modeled.	0aa	4aa	Cep104	ENSMUSG00000039523.17	ENSMUST00000047497.15	chr4	21	+	SNP	Missense	E_5	154068100.0	154068100.0	G	A	ENSMUST00000047497.15:c.544G>A	E182K	154068100.0	154068100.0	G	A	ENSMUST00000047497.15:c.544G>A	E182K	CLINVAR-H0009909	CLINVAR-H0009909-M01-V01	CLINVAR	1507925.0	False	False	False	False	False	4
CEP104	ENSG00000116198.8	ENST00000378230.3	chr1	21	-	True	3761536	3761536	C	A	ENST00000378230.3:c.501G>T	E167D	Missense	E_5	SNP	True	0	Class 0: This mutation can be originally modeled.	2aa	9aa	Cep104	ENSMUSG00000039523.17	ENSMUST00000047497.15	chr4	21	+	SNP	Missense	E_5	154068057.0	154068057.0	G	T	ENSMUST00000047497.15:c.501G>T	E167D	154068057.0	154068057.0	G	T	ENSMUST00000047497.15:c.501G>T	E167D	CLINVAR-H0009910	CLINVAR-H0009910-M01-V01	CLINVAR	2481547.0	False	False	False	False	False	11
CEP104	ENSG00000116198.8	ENST00000378230.3	chr1	21	-	True	3761855	3761855	T	G	ENST00000378230.3:c.487A>C	T163P	Missense	E_4	SNP	True	0	Class 0: This mutation can be originally modeled.	0aa	0aa	Cep104	ENSMUSG00000039523.17	ENSMUST00000047497.15	chr4	21	+	SNP	Missense	E_5	154068046.0	154068046.0	A	C	ENSMUST00000047497.15:c.490A>C	T164P	154068046.0	154068046.0	A	C	ENSMUST00000047497.15:c.490A>C	T164P	CLINVAR-H0009919	CLINVAR-H0009919-M01-V01	CLINVAR	1416075.0	False	False	False	False	False	0
CEP104	ENSG00000116198.8	ENST00000378230.3	chr1	21	-	True	3761857	3761857	T	C	ENST00000378230.3:c.485A>G	N162S	Missense	E_4	SNP	True	0	Class 0: This mutation can be originally modeled.	3aa	0aa	Cep104	ENSMUSG00000039523.17	ENSMUST00000047497.15	chr4	21	+	SNP	Missense	E_4	154067579.0	154067579.0	A	G	ENSMUST00000047497.15:c.485A>G	N162S	154067579.0	154067579.0	A	G	ENSMUST00000047497.15:c.485A>G	N162S	CLINVAR-H0009920	CLINVAR-H0009920-M01-V01	CLINVAR	647427.0	False	False	False	False	False	3
CEP104	ENSG00000116198.8	ENST00000378230.3	chr1	21	-	True	3761867	3761867	C	T	ENST00000378230.3:c.475G>A	D159N	Missense	E_4	SNP	True	0	Class 0: This mutation can be originally modeled.	0aa	3aa	Cep104	ENSMUSG00000039523.17	ENSMUST00000047497.15	chr4	21	+	SNP	Missense	E_4	154067569.0	154067569.0	G	A	ENSMUST00000047497.15:c.475G>A	D159N	154067569.0	154067569.0	G	A	ENSMUST00000047497.15:c.475G>A	D159N	CLINVAR-H0009921	CLINVAR-H0009921-M01-V01	CLINVAR	1306837.0	False	False	False	False	False	3
CEP104	ENSG00000116198.8	ENST00000378230.3	chr1	21	-	True	3761889	3761889	A	C	ENST00000378230.3:c.453T>G	I151M	Missense	E_4	SNP	True	0	Class 0: This mutation can be originally modeled.	16aa	5aa	Cep104	ENSMUSG00000039523.17	ENSMUST00000047497.15	chr4	21	+	SNP	Missense	E_4	154067547.0	154067547.0	T	G	ENSMUST00000047497.15:c.453T>G	I151M	154067547.0	154067547.0	T	G	ENSMUST00000047497.15:c.453T>G	I151M	CLINVAR-H0009922	CLINVAR-H0009922-M01-V01	CLINVAR	1475452.0	False	False	False	False	False	21
CEP104	ENSG00000116198.8	ENST00000378230.3	chr1	21	-	True	3764049	3764049	A	G	ENST00000378230.3:c.416T>C	I139T	Missense	E_3	SNP	True	0	Class 0: This mutation can be originally modeled.	4aa	17aa	Cep104	ENSMUSG00000039523.17	ENSMUST00000047497.15	chr4	21	+	SNP	Missense	E_3	154066219.0	154066219.0	T	C	ENSMUST00000047497.15:c.416T>C	I139T	154066219.0	154066219.0	T	C	ENSMUST00000047497.15:c.416T>C	I139T	CLINVAR-H0009933	CLINVAR-H0009933-M01-V01	CLINVAR	707474.0	False	False	False	False	False	21
CEP104	ENSG00000116198.8	ENST00000378230.3	chr1	21	-	True	3764068	3764068	G	A	ENST00000378230.3:c.397C>T	H133Y	Missense	E_3	SNP	True	0	Class 0: This mutation can be originally modeled.	47aa	0aa	Cep104	ENSMUSG00000039523.17	ENSMUST00000047497.15	chr4	21	+	SNP	Missense	E_3	154066200.0	154066200.0	C	T	ENSMUST00000047497.15:c.397C>T	H133Y	154066200.0	154066200.0	C	T	ENSMUST00000047497.15:c.397C>T	H133Y	CLINVAR-H0009934	CLINVAR-H0009934-M01-V01	CLINVAR	2326490.0	False	False	False	False	False	47
CEP104	ENSG00000116198.8	ENST00000378230.3	chr1	21	-	True	3764075	3764075	G	A	ENST00000378230.3:c.390C>T	H130delinsH	Silent	E_3	SNP	True	0	Class 0: This mutation can be originally modeled.	44aa	3aa	Cep104	ENSMUSG00000039523.17	ENSMUST00000047497.15	chr4	21	+	SNP	Silent	E_3	154066193.0	154066193.0	C	T	ENSMUST00000047497.15:c.390C>T	H130delinsH	154066193.0	154066193.0	C	T	ENSMUST00000047497.15:c.390C>T	H130delinsH	CLINVAR-H0009935	CLINVAR-H0009935-M01-V01	CLINVAR	1565962.0	False	False	False	False	False	47
CEP104	ENSG00000116198.8	ENST00000378230.3	chr1	21	-	True	3764120	3764120	T	A	ENST00000378230.3:c.345A>T	S115delinsS	Silent	E_3	SNP	True	0	Class 0: This mutation can be originally modeled.	29aa	18aa	Cep104	ENSMUSG00000039523.17	ENSMUST00000047497.15	chr4	21	+	SNP	Silent	E_3	154066148.0	154066148.0	T	T	ENSMUST00000047497.15:c.345T>T	S115delinsS	154066148.0	154066148.0	T	T	ENSMUST00000047497.15:c.345T>T	S115delinsS	CLINVAR-H0009936	CLINVAR-H0009936-M01-V01	CLINVAR	2638110.0	False	False	False	False	False	47
CEP104	ENSG00000116198.8	ENST00000378230.3	chr1	21	-	True	3764123	3764123	T	G	ENST00000378230.3:c.342A>C	K114N	Missense	E_3	SNP	True	0	Class 0: This mutation can be originally modeled.	28aa	19aa	Cep104	ENSMUSG00000039523.17	ENSMUST00000047497.15	chr4	21	+	SNP	Missense	E_3	154066145.0	154066145.0	G	C	ENSMUST00000047497.15:c.342G>C	K114N	154066145.0	154066145.0	G	C	ENSMUST00000047497.15:c.342G>C	K114N	CLINVAR-H0009937	CLINVAR-H0009937-M01-V01	CLINVAR	493016.0	False	False	False	False	False	47
CEP104	ENSG00000116198.8	ENST00000378230.3	chr1	21	-	True	3764145	3764145	C	T	ENST00000378230.3:c.320G>A	G107D	Missense	E_3	SNP	True	0	Class 0: This mutation can be originally modeled.	21aa	26aa	Cep104	ENSMUSG00000039523.17	ENSMUST00000047497.15	chr4	21	+	SNP	Missense	E_3	154066123.0	154066123.0	G	A	ENSMUST00000047497.15:c.320G>A	G107D	154066123.0	154066123.0	G	A	ENSMUST00000047497.15:c.320G>A	G107D	CLINVAR-H0009938	CLINVAR-H0009938-M01-V01	CLINVAR	2538245.0	False	False	False	False	False	47
CEP104	ENSG00000116198.8	ENST00000378230.3	chr1	21	-	True	3764152	3764152	T	C	ENST00000378230.3:c.313A>G	K105E	Missense	E_3	SNP	True	0	Class 0: This mutation can be originally modeled.	19aa	28aa	Cep104	ENSMUSG00000039523.17	ENSMUST00000047497.15	chr4	21	+	SNP	Missense	E_3	154066116.0	154066116.0	A	G	ENSMUST00000047497.15:c.313A>G	K105E	154066116.0	154066116.0	A	G	ENSMUST00000047497.15:c.313A>G	K105E	CLINVAR-H0009939	CLINVAR-H0009939-M01-V01	CLINVAR	1430356.0	False	False	False	False	False	47
CEP104	ENSG00000116198.8	ENST00000378230.3	chr1	21	-	True	3764164	3764164	A	G	ENST00000378230.3:c.301T>C	C101R	Missense	E_3	SNP	True	0	Class 0: This mutation can be originally modeled.	15aa	32aa	Cep104	ENSMUSG00000039523.17	ENSMUST00000047497.15	chr4	21	+	SNP	Missense	E_3	154066104.0	154066104.0	T	C	ENSMUST00000047497.15:c.301T>C	C101R	154066104.0	154066104.0	T	C	ENSMUST00000047497.15:c.301T>C	C101R	CLINVAR-H0009941	CLINVAR-H0009941-M01-V01	CLINVAR	2222652.0	False	False	False	False	False	47
CEP104	ENSG00000116198.8	ENST00000378230.3	chr1	21	-	True	3765173	3765173	C	G	ENST00000378230.3:c.286G>C	G96R	Missense	E_2	SNP	True	0	Class 0: This mutation can be originally modeled.	10aa	37aa	Cep104	ENSMUSG00000039523.17	ENSMUST00000047497.15	chr4	21	+	SNP	Missense	E_2	154065800.0	154065800.0	G	C	ENSMUST00000047497.15:c.286G>C	G96R	154065800.0	154065800.0	G	C	ENSMUST00000047497.15:c.286G>C	G96R	CLINVAR-H0009953	CLINVAR-H0009953-M01-V01	CLINVAR	1370737.0	False	False	False	False	False	47
CEP104	ENSG00000116198.8	ENST00000378230.3	chr1	21	-	True	3765188	3765188	G	A	ENST00000378230.3:c.271C>T	R91W	Missense	E_2	SNP	True	0	Class 0: This mutation can be originally modeled.	5aa	42aa	Cep104	ENSMUSG00000039523.17	ENSMUST00000047497.15	chr4	21	+	SNP	Missense	E_2	154065785.0	154065785.0	A	T	ENSMUST00000047497.15:c.271A>T	R91W	154065785.0	154065785.0	A	T	ENSMUST00000047497.15:c.271A>T	R91W	CLINVAR-H0009956	CLINVAR-H0009956-M01-V01	CLINVAR	2508722.0	False	False	False	False	False	47
CEP104	ENSG00000116198.8	ENST00000378230.3	chr1	21	-	True	3765229	3765229	C	G	ENST00000378230.3:c.230G>C	S77T	Missense	E_2	SNP	True	0	Class 0: This mutation can be originally modeled.	4aa	6aa	Cep104	ENSMUSG00000039523.17	ENSMUST00000047497.15	chr4	21	+	SNP	Missense	E_2	154065744.0	154065744.0	G	C	ENSMUST00000047497.15:c.230G>C	S77T	154065744.0	154065744.0	G	C	ENSMUST00000047497.15:c.230G>C	S77T	CLINVAR-H0009958	CLINVAR-H0009958-M01-V01	CLINVAR	2344097.0	False	False	False	False	False	10
CEP104	ENSG00000116198.8	ENST00000378230.3	chr1	21	-	True	3765262	3765262	T	C	ENST00000378230.3:c.197A>G	Y66C	Missense	E_2	SNP	True	0	Class 0: This mutation can be originally modeled.	9aa	5aa	Cep104	ENSMUSG00000039523.17	ENSMUST00000047497.15	chr4	21	+	SNP	Missense	E_2	154065711.0	154065711.0	A	G	ENSMUST00000047497.15:c.197A>G	Y66C	154065711.0	154065711.0	A	G	ENSMUST00000047497.15:c.197A>G	Y66C	CLINVAR-H0009959	CLINVAR-H0009959-M01-V01	CLINVAR	2475503.0	False	False	False	False	False	14
CEP104	ENSG00000116198.8	ENST00000378230.3	chr1	21	-	True	3765282	3765282	C	T	ENST00000378230.3:c.177G>A	L59delinsL	Silent	E_2	SNP	True	0	Class 0: This mutation can be originally modeled.	2aa	12aa	Cep104	ENSMUSG00000039523.17	ENSMUST00000047497.15	chr4	21	+	SNP	Silent	E_2	154065691.0	154065691.0	G	A	ENSMUST00000047497.15:c.177G>A	L59delinsL	154065691.0	154065691.0	G	A	ENSMUST00000047497.15:c.177G>A	L59delinsL	CLINVAR-H0009961	CLINVAR-H0009961-M01-V01	CLINVAR	475459.0	False	False	False	False	False	14
CEP104	ENSG00000116198.8	ENST00000378230.3	chr1	21	-	True	3765296	3765296	G	A	ENST00000378230.3:c.163C>T	R55*	Nonsense	E_2	SNP	True	0	Class 0: This mutation can be originally modeled.	16aa	0aa	Cep104	ENSMUSG00000039523.17	ENSMUST00000047497.15	chr4	21	+	SNP	Nonsense	E_2	154065677.0	154065677.0	C	T	ENSMUST00000047497.15:c.163C>T	R55*	154065677.0	154065677.0	C	T	ENSMUST00000047497.15:c.163C>T	R55*	CLINVAR-H0009963	CLINVAR-H0009963-M01-V01	CLINVAR	2072188.0	False	False	False	False	False	16
CEP104	ENSG00000116198.8	ENST00000378230.3	chr1	21	-	True	3765297	3765297	A	T	ENST00000378230.3:c.162T>A	C54*	Nonsense	E_2	SNP	True	0	Class 0: This mutation can be originally modeled.	15aa	1aa	Cep104	ENSMUSG00000039523.17	ENSMUST00000047497.15	chr4	21	+	SNP	Nonsense	E_2	154065676.0	154065676.0	T	A	ENSMUST00000047497.15:c.162T>A	C54*	154065676.0	154065676.0	T	A	ENSMUST00000047497.15:c.162T>A	C54*	CLINVAR-H0009964	CLINVAR-H0009964-M01-V01	CLINVAR	1723276.0	False	False	False	False	False	16
CEP104	ENSG00000116198.8	ENST00000378230.3	chr1	21	-	True	3765323	3765323	T	G	ENST00000378230.3:c.136A>C	I46L	Missense	E_2	SNP	True	0	Class 0: This mutation can be originally modeled.	7aa	9aa	Cep104	ENSMUSG00000039523.17	ENSMUST00000047497.15	chr4	21	+	SNP	Missense	E_2	154065650.0	154065650.0	A	C	ENSMUST00000047497.15:c.136A>C	I46L	154065650.0	154065650.0	A	C	ENSMUST00000047497.15:c.136A>C	I46L	CLINVAR-H0009965	CLINVAR-H0009965-M01-V01	CLINVAR	2229113.0	False	False	False	False	False	16
CEP104	ENSG00000116198.8	ENST00000378230.3	chr1	21	-	True	3768889	3768889	G	A	ENST00000378230.3:c.83C>T	A28V	Missense	E_1	SNP	True	0	Class 0: This mutation can be originally modeled.	27aa	9aa	Cep104	ENSMUSG00000039523.17	ENSMUST00000047497.15	chr4	21	+	SNP	Missense	E_1	154063522.0	154063522.0	C	T	ENSMUST00000047497.15:c.83C>T	A28V	154063522.0	154063522.0	C	T	ENSMUST00000047497.15:c.83C>T	A28V	CLINVAR-H0009986	CLINVAR-H0009986-M01-V01	CLINVAR	2045173.0	False	False	False	False	False	36
CEP104	ENSG00000116198.8	ENST00000378230.3	chr1	21	-	True	3768891	3768891	G	T	ENST00000378230.3:c.81C>A	H27Q	Missense	E_1	SNP	True	0	Class 0: This mutation can be originally modeled.	26aa	10aa	Cep104	ENSMUSG00000039523.17	ENSMUST00000047497.15	chr4	21	+	SNP	Missense	E_1	154063520.0	154063520.0	C	A	ENSMUST00000047497.15:c.81C>A	H27Q	154063520.0	154063520.0	C	A	ENSMUST00000047497.15:c.81C>A	H27Q	CLINVAR-H0009987	CLINVAR-H0009987-M01-V01	CLINVAR	2255066.0	False	False	False	False	False	36
CEP104	ENSG00000116198.8	ENST00000378230.3	chr1	21	-	True	3768907	3768907	C	T	ENST00000378230.3:c.65G>A	R22Q	Missense	E_1	SNP	True	0	Class 0: This mutation can be originally modeled.	21aa	15aa	Cep104	ENSMUSG00000039523.17	ENSMUST00000047497.15	chr4	21	+	SNP	Missense	E_1	154063504.0	154063504.0	G	A	ENSMUST00000047497.15:c.65G>A	R22Q	154063504.0	154063504.0	G	A	ENSMUST00000047497.15:c.65G>A	R22Q	CLINVAR-H0009988	CLINVAR-H0009988-M01-V01	CLINVAR	2058438.0	False	False	False	False	False	36
CEP104	ENSG00000116198.8	ENST00000378230.3	chr1	21	-	True	3768920	3768920	C	T	ENST00000378230.3:c.52G>A	G18S	Missense	E_1	SNP	True	0	Class 0: This mutation can be originally modeled.	17aa	19aa	Cep104	ENSMUSG00000039523.17	ENSMUST00000047497.15	chr4	21	+	SNP	Missense	E_1	154063491.0	154063491.0	G	A	ENSMUST00000047497.15:c.52G>A	G18S	154063491.0	154063491.0	G	A	ENSMUST00000047497.15:c.52G>A	G18S	CLINVAR-H0009989	CLINVAR-H0009989-M01-V01	CLINVAR	2581139.0	False	False	False	False	False	36
CEP104	ENSG00000116198.8	ENST00000378230.3	chr1	21	-	True	3768926	3768926	C	T	ENST00000378230.3:c.46G>A	E16K	Missense	E_1	SNP	True	0	Class 0: This mutation can be originally modeled.	15aa	21aa	Cep104	ENSMUSG00000039523.17	ENSMUST00000047497.15	chr4	21	+	SNP	Missense	E_1	154063485.0	154063485.0	G	A	ENSMUST00000047497.15:c.46G>A	E16K	154063485.0	154063485.0	G	A	ENSMUST00000047497.15:c.46G>A	E16K	CLINVAR-H0009991	CLINVAR-H0009991-M01-V01	CLINVAR	1494501.0	False	False	False	False	False	36
CEP104	ENSG00000116198.8	ENST00000378230.3	chr1	21	-	True	3768927	3768927	G	A	ENST00000378230.3:c.45C>T	H15delinsH	Silent	E_1	SNP	True	0	Class 0: This mutation can be originally modeled.	14aa	22aa	Cep104	ENSMUSG00000039523.17	ENSMUST00000047497.15	chr4	21	+	SNP	Silent	E_1	154063484.0	154063484.0	T	T	ENSMUST00000047497.15:c.45T>T	H15delinsH	154063484.0	154063484.0	T	T	ENSMUST00000047497.15:c.45T>T	H15delinsH	CLINVAR-H0009992	CLINVAR-H0009992-M01-V01	CLINVAR	2048546.0	False	False	False	False	False	36
CEP104	ENSG00000116198.8	ENST00000378230.3	chr1	21	-	True	3768950	3768950	C	A	ENST00000378230.3:c.22G>T	V8L	Missense	E_1	SNP	True	0	Class 0: This mutation can be originally modeled.	7aa	29aa	Cep104	ENSMUSG00000039523.17	ENSMUST00000047497.15	chr4	21	+	SNP	Missense	E_1	154063461.0	154063461.0	G	T	ENSMUST00000047497.15:c.22G>T	V8L	154063461.0	154063461.0	G	T	ENSMUST00000047497.15:c.22G>T	V8L	CLINVAR-H0009993	CLINVAR-H0009993-M01-V01	CLINVAR	949657.0	False	False	False	False	False	36
CEP104	ENSG00000116198.8	ENST00000378230.3	chr1	21	-	True	3768958	3768958	A	G	ENST00000378230.3:c.14T>C	I5T	Missense	E_1	SNP	True	0	Class 0: This mutation can be originally modeled.	4aa	32aa	Cep104	ENSMUSG00000039523.17	ENSMUST00000047497.15	chr4	21	+	SNP	Missense	E_1	154063453.0	154063453.0	T	C	ENSMUST00000047497.15:c.14T>C	I5T	154063453.0	154063453.0	T	C	ENSMUST00000047497.15:c.14T>C	I5T	CLINVAR-H0009994	CLINVAR-H0009994-M01-V01	CLINVAR	1447609.0	False	False	False	False	False	36
CEP104	ENSG00000116198.8	ENST00000378230.3	chr1	21	-	True	3731982	3731982	G	A	ENST00000378230.3:c.2762C>T	T921M	Missense	E_21	SNP	True	1	Class 1: This mutation can be alternatively modeled.	17aa	1aa	Cep104	ENSMUSG00000039523.17	ENSMUST00000047497.15	chr4	21	+	DNP	Missense	E_21	154091246.0	154091246.0	C	T	ENSMUST00000047497.15:c.2765C>T	T922I	154091246.0	154091247.0	CA	TG	ENSMUST00000047497.15:c.2765_2766CA>TG	T922M	CLINVAR-H0009602	CLINVAR-H0009602-M01-V01	CLINVAR	2271325.0	False	False	False	False	False	18
CEP104	ENSG00000116198.8	ENST00000378230.3	chr1	21	-	True	3732007	3732007	C	T	ENST00000378230.3:c.2737G>A	G913R	Missense	E_21	SNP	True	1	Class 1: This mutation can be alternatively modeled.	9aa	9aa	Cep104	ENSMUSG00000039523.17	ENSMUST00000047497.15	chr4	21	+	TNP	Missense	E_21	154091221.0	154091221.0	G	A	ENSMUST00000047497.15:c.2740G>A	G914S	154091221.0	154091223.0	GGC	CGG	ENSMUST00000047497.15:c.2740_2742GGC>CGG	G914R	CLINVAR-H0009605	CLINVAR-H0009605-M01-V01	CLINVAR	569168.0	False	False	False	False	False	18
CEP104	ENSG00000116198.8	ENST00000378230.3	chr1	21	-	True	3732007	3732007	C	T	ENST00000378230.3:c.2737G>A	G913R	Missense	E_21	SNP	True	1	Class 1: This mutation can be alternatively modeled.	9aa	9aa	Cep104	ENSMUSG00000039523.17	ENSMUST00000047497.15	chr4	21	+	TNP	Missense	E_21	154091221.0	154091221.0	G	A	ENSMUST00000047497.15:c.2740G>A	G914S	154091221.0	154091223.0	GGC	CGT	ENSMUST00000047497.15:c.2740_2742GGC>CGT	G914R	CLINVAR-H0009605	CLINVAR-H0009605-M01-V02	CLINVAR	569168.0	False	False	False	False	False	18
CEP104	ENSG00000116198.8	ENST00000378230.3	chr1	21	-	True	3732007	3732007	C	T	ENST00000378230.3:c.2737G>A	G913R	Missense	E_21	SNP	True	1	Class 1: This mutation can be alternatively modeled.	9aa	9aa	Cep104	ENSMUSG00000039523.17	ENSMUST00000047497.15	chr4	21	+	SNP	Missense	E_21	154091221.0	154091221.0	G	A	ENSMUST00000047497.15:c.2740G>A	G914S	154091221.0	154091221.0	G	C	ENSMUST00000047497.15:c.2740G>C	G914R	CLINVAR-H0009605	CLINVAR-H0009605-M01-V03	CLINVAR	569168.0	False	False	False	False	False	18
CEP104	ENSG00000116198.8	ENST00000378230.3	chr1	21	-	True	3732007	3732007	C	T	ENST00000378230.3:c.2737G>A	G913R	Missense	E_21	SNP	True	1	Class 1: This mutation can be alternatively modeled.	9aa	9aa	Cep104	ENSMUSG00000039523.17	ENSMUST00000047497.15	chr4	21	+	TNP	Missense	E_21	154091221.0	154091221.0	G	A	ENSMUST00000047497.15:c.2740G>A	G914S	154091221.0	154091223.0	GGC	AGG	ENSMUST00000047497.15:c.2740_2742GGC>AGG	G914R	CLINVAR-H0009605	CLINVAR-H0009605-M01-V04	CLINVAR	569168.0	False	False	False	False	False	18
CEP104	ENSG00000116198.8	ENST00000378230.3	chr1	21	-	True	3732007	3732007	C	T	ENST00000378230.3:c.2737G>A	G913R	Missense	E_21	SNP	True	1	Class 1: This mutation can be alternatively modeled.	9aa	9aa	Cep104	ENSMUSG00000039523.17	ENSMUST00000047497.15	chr4	21	+	TNP	Missense	E_21	154091221.0	154091221.0	G	A	ENSMUST00000047497.15:c.2740G>A	G914S	154091221.0	154091223.0	GGC	AGA	ENSMUST00000047497.15:c.2740_2742GGC>AGA	G914R	CLINVAR-H0009605	CLINVAR-H0009605-M01-V05	CLINVAR	569168.0	False	False	False	False	False	18
CEP104	ENSG00000116198.8	ENST00000378230.3	chr1	21	-	True	3732897	3732897	G	A	ENST00000378230.3:c.2609C>T	T870M	Missense	E_20	SNP	True	1	Class 1: This mutation can be alternatively modeled.	8aa	7aa	Cep104	ENSMUSG00000039523.17	ENSMUST00000047497.15	chr4	21	+	DNP	Missense	E_20	154090660.0	154090660.0	C	T	ENSMUST00000047497.15:c.2612C>T	T871I	154090660.0	154090661.0	CA	TG	ENSMUST00000047497.15:c.2612_2613CA>TG	T871M	CLINVAR-H0009629	CLINVAR-H0009629-M01-V01	CLINVAR	2520831.0	False	False	False	False	False	15
CEP104	ENSG00000116198.8	ENST00000378230.3	chr1	21	-	True	3745870	3745870	C	T	ENST00000378230.3:c.2111G>A	G704E	Missense	E_14	SNP	True	1	Class 1: This mutation can be alternatively modeled.	4aa	1aa	Cep104	ENSMUSG00000039523.17	ENSMUST00000047497.15	chr4	21	+	DNP	Missense	E_14	154078929.0	154078929.0	G	A	ENSMUST00000047497.15:c.2114G>A	G705D	154078929.0	154078930.0	GC	AA	ENSMUST00000047497.15:c.2114_2115GC>AA	G705E	CLINVAR-H0009694	CLINVAR-H0009694-M01-V01	CLINVAR	1194358.0	False	False	False	False	False	5
CEP104	ENSG00000116198.8	ENST00000378230.3	chr1	21	-	True	3745870	3745870	C	T	ENST00000378230.3:c.2111G>A	G704E	Missense	E_14	SNP	True	1	Class 1: This mutation can be alternatively modeled.	4aa	1aa	Cep104	ENSMUSG00000039523.17	ENSMUST00000047497.15	chr4	21	+	DNP	Missense	E_14	154078929.0	154078929.0	G	A	ENSMUST00000047497.15:c.2114G>A	G705D	154078929.0	154078930.0	GC	AG	ENSMUST00000047497.15:c.2114_2115GC>AG	G705E	CLINVAR-H0009694	CLINVAR-H0009694-M01-V02	CLINVAR	1194358.0	False	False	False	False	False	5
CEP104	ENSG00000116198.8	ENST00000378230.3	chr1	21	-	True	3746507	3746507	G	A	ENST00000378230.3:c.1891C>T	R631*	Nonsense	E_13	SNP	True	1	Class 1: This mutation can be alternatively modeled.	16aa	9aa	Cep104	ENSMUSG00000039523.17	ENSMUST00000047497.15	chr4	21	+	TNP	Nonsense	E_13	154077981.0	154077981.0	A	T	ENSMUST00000047497.15:c.1888A>T	R630W	154077981.0	154077983.0	AGG	TAA	ENSMUST00000047497.15:c.1888_1890AGG>TAA	R630*	CLINVAR-H0009713	CLINVAR-H0009713-M01-V01	CLINVAR	872689.0	False	False	False	False	False	25
CEP104	ENSG00000116198.8	ENST00000378230.3	chr1	21	-	True	3746507	3746507	G	A	ENST00000378230.3:c.1891C>T	R631*	Nonsense	E_13	SNP	True	1	Class 1: This mutation can be alternatively modeled.	16aa	9aa	Cep104	ENSMUSG00000039523.17	ENSMUST00000047497.15	chr4	21	+	TNP	Nonsense	E_13	154077981.0	154077981.0	A	T	ENSMUST00000047497.15:c.1888A>T	R630W	154077981.0	154077983.0	AGG	TGA	ENSMUST00000047497.15:c.1888_1890AGG>TGA	R630*	CLINVAR-H0009713	CLINVAR-H0009713-M01-V02	CLINVAR	872689.0	False	False	False	False	False	25
CEP104	ENSG00000116198.8	ENST00000378230.3	chr1	21	-	True	3746507	3746507	G	A	ENST00000378230.3:c.1891C>T	R631*	Nonsense	E_13	SNP	True	1	Class 1: This mutation can be alternatively modeled.	16aa	9aa	Cep104	ENSMUSG00000039523.17	ENSMUST00000047497.15	chr4	21	+	DNP	Nonsense	E_13	154077981.0	154077981.0	A	T	ENSMUST00000047497.15:c.1888A>T	R630W	154077981.0	154077982.0	AG	TA	ENSMUST00000047497.15:c.1888_1889AG>TA	R630*	CLINVAR-H0009713	CLINVAR-H0009713-M01-V03	CLINVAR	872689.0	False	False	False	False	False	25
CEP104	ENSG00000116198.8	ENST00000378230.3	chr1	21	-	True	3746515	3746515	G	A	ENST00000378230.3:c.1883C>T	T628M	Missense	E_13	SNP	True	1	Class 1: This mutation can be alternatively modeled.	13aa	12aa	Cep104	ENSMUSG00000039523.17	ENSMUST00000047497.15	chr4	21	+	DNP	Missense	E_13	154077973.0	154077973.0	C	T	ENSMUST00000047497.15:c.1880C>T	T627I	154077973.0	154077974.0	CA	TG	ENSMUST00000047497.15:c.1880_1881CA>TG	T627M	CLINVAR-H0009716	CLINVAR-H0009716-M01-V01	CLINVAR	1306012.0	False	False	False	False	False	25
CEP104	ENSG00000116198.8	ENST00000378230.3	chr1	21	-	True	3746521	3746521	C	T	ENST00000378230.3:c.1877G>A	R626H	Missense	E_13	SNP	True	1	Class 1: This mutation can be alternatively modeled.	11aa	14aa	Cep104	ENSMUSG00000039523.17	ENSMUST00000047497.15	chr4	21	+	DNP	Missense	E_13	154077967.0	154077967.0	G	A	ENSMUST00000047497.15:c.1874G>A	R625Q	154077967.0	154077968.0	GA	AC	ENSMUST00000047497.15:c.1874_1875GA>AC	R625H	CLINVAR-H0009718	CLINVAR-H0009718-M01-V01	CLINVAR	2174475.0	False	False	False	False	False	25
CEP104	ENSG00000116198.8	ENST00000378230.3	chr1	21	-	True	3746521	3746521	C	T	ENST00000378230.3:c.1877G>A	R626H	Missense	E_13	SNP	True	1	Class 1: This mutation can be alternatively modeled.	11aa	14aa	Cep104	ENSMUSG00000039523.17	ENSMUST00000047497.15	chr4	21	+	DNP	Missense	E_13	154077967.0	154077967.0	G	A	ENSMUST00000047497.15:c.1874G>A	R625Q	154077967.0	154077968.0	GA	AT	ENSMUST00000047497.15:c.1874_1875GA>AT	R625H	CLINVAR-H0009718	CLINVAR-H0009718-M01-V02	CLINVAR	2174475.0	False	False	False	False	False	25
CEP104	ENSG00000116198.8	ENST00000378230.3	chr1	21	-	True	3753213	3753213	C	T	ENST00000378230.3:c.1163G>A	R388H	Missense	E_9	SNP	True	1	Class 1: This mutation can be alternatively modeled.	0aa	1aa	Cep104	ENSMUSG00000039523.17	ENSMUST00000047497.15	chr4	21	+	DNP	Missense	E_9	154072906.0	154072906.0	G	A	ENSMUST00000047497.15:c.1163G>A	R388Q	154072906.0	154072907.0	GG	AT	ENSMUST00000047497.15:c.1163_1164GG>AT	R388H	CLINVAR-H0009825	CLINVAR-H0009825-M01-V01	CLINVAR	2571779.0	False	False	False	False	False	1
CEP104	ENSG00000116198.8	ENST00000378230.3	chr1	21	-	True	3753213	3753213	C	T	ENST00000378230.3:c.1163G>A	R388H	Missense	E_9	SNP	True	1	Class 1: This mutation can be alternatively modeled.	0aa	1aa	Cep104	ENSMUSG00000039523.17	ENSMUST00000047497.15	chr4	21	+	DNP	Missense	E_9	154072906.0	154072906.0	G	A	ENSMUST00000047497.15:c.1163G>A	R388Q	154072906.0	154072907.0	GG	AC	ENSMUST00000047497.15:c.1163_1164GG>AC	R388H	CLINVAR-H0009825	CLINVAR-H0009825-M01-V02	CLINVAR	2571779.0	False	False	False	False	False	1
CEP104	ENSG00000116198.8	ENST00000378230.3	chr1	21	-	True	3756264	3756264	G	A	ENST00000378230.3:c.643C>T	R215*	Nonsense	E_6	SNP	True	1	Class 1: This mutation can be alternatively modeled.	24aa	0aa	Cep104	ENSMUSG00000039523.17	ENSMUST00000047497.15	chr4	21	+	TNP	Nonsense	E_6	154069432.0	154069432.0	C	T	ENSMUST00000047497.15:c.652C>T	R218C	154069432.0	154069434.0	CGC	TAG	ENSMUST00000047497.15:c.652_654CGC>TAG	R218*	CLINVAR-H0009887	CLINVAR-H0009887-M01-V01	CLINVAR	1700581.0	False	False	False	False	False	24
CEP104	ENSG00000116198.8	ENST00000378230.3	chr1	21	-	True	3756264	3756264	G	A	ENST00000378230.3:c.643C>T	R215*	Nonsense	E_6	SNP	True	1	Class 1: This mutation can be alternatively modeled.	24aa	0aa	Cep104	ENSMUSG00000039523.17	ENSMUST00000047497.15	chr4	21	+	TNP	Nonsense	E_6	154069432.0	154069432.0	C	T	ENSMUST00000047497.15:c.652C>T	R218C	154069432.0	154069434.0	CGC	TGA	ENSMUST00000047497.15:c.652_654CGC>TGA	R218*	CLINVAR-H0009887	CLINVAR-H0009887-M01-V02	CLINVAR	1700581.0	False	False	False	False	False	24
CEP104	ENSG00000116198.8	ENST00000378230.3	chr1	21	-	True	3756264	3756264	G	A	ENST00000378230.3:c.643C>T	R215*	Nonsense	E_6	SNP	True	1	Class 1: This mutation can be alternatively modeled.	24aa	0aa	Cep104	ENSMUSG00000039523.17	ENSMUST00000047497.15	chr4	21	+	TNP	Nonsense	E_6	154069432.0	154069432.0	C	T	ENSMUST00000047497.15:c.652C>T	R218C	154069432.0	154069434.0	CGC	TAA	ENSMUST00000047497.15:c.652_654CGC>TAA	R218*	CLINVAR-H0009887	CLINVAR-H0009887-M01-V03	CLINVAR	1700581.0	False	False	False	False	False	24
CEP104	ENSG00000116198.8	ENST00000378230.3	chr1	21	-	True	3761540	3761540	C	T	ENST00000378230.3:c.497G>A	R166Q	Missense	E_5	SNP	True	1	Class 1: This mutation can be alternatively modeled.	1aa	10aa	Cep104	ENSMUSG00000039523.17	ENSMUST00000047497.15	chr4	21	+	TNP	Missense	E_5	154068053.0	154068053.0	G	A	ENSMUST00000047497.15:c.497G>A	R166K	154068052.0	154068054.0	AGG	CAA	ENSMUST00000047497.15:c.496_498AGG>CAA	R166Q	CLINVAR-H0009911	CLINVAR-H0009911-M01-V01	CLINVAR	2144741.0	False	False	False	False	False	11
CEP104	ENSG00000116198.8	ENST00000378230.3	chr1	21	-	True	3761540	3761540	C	T	ENST00000378230.3:c.497G>A	R166Q	Missense	E_5	SNP	True	1	Class 1: This mutation can be alternatively modeled.	1aa	10aa	Cep104	ENSMUSG00000039523.17	ENSMUST00000047497.15	chr4	21	+	DNP	Missense	E_5	154068053.0	154068053.0	G	A	ENSMUST00000047497.15:c.497G>A	R166K	154068052.0	154068053.0	AG	CA	ENSMUST00000047497.15:c.496_497AG>CA	R166Q	CLINVAR-H0009911	CLINVAR-H0009911-M01-V02	CLINVAR	2144741.0	False	False	False	False	False	11
CEP104	ENSG00000116198.8	ENST00000378230.3	chr1	21	-	True	3761541	3761541	G	A	ENST00000378230.3:c.496C>T	R166*	Nonsense	E_5	SNP	True	1	Class 1: This mutation can be alternatively modeled.	1aa	10aa	Cep104	ENSMUSG00000039523.17	ENSMUST00000047497.15	chr4	21	+	DNP	Nonsense	E_5	154068052.0	154068052.0	A	T	ENSMUST00000047497.15:c.496A>T	R166W	154068052.0	154068053.0	AG	TA	ENSMUST00000047497.15:c.496_497AG>TA	R166*	CLINVAR-H0009912	CLINVAR-H0009912-M01-V01	CLINVAR	221276.0	False	False	False	False	False	11
CEP104	ENSG00000116198.8	ENST00000378230.3	chr1	21	-	True	3761541	3761541	G	A	ENST00000378230.3:c.496C>T	R166*	Nonsense	E_5	SNP	True	1	Class 1: This mutation can be alternatively modeled.	1aa	10aa	Cep104	ENSMUSG00000039523.17	ENSMUST00000047497.15	chr4	21	+	TNP	Nonsense	E_5	154068052.0	154068052.0	A	T	ENSMUST00000047497.15:c.496A>T	R166W	154068052.0	154068054.0	AGG	TGA	ENSMUST00000047497.15:c.496_498AGG>TGA	R166*	CLINVAR-H0009912	CLINVAR-H0009912-M01-V02	CLINVAR	221276.0	False	False	False	False	False	11
CEP104	ENSG00000116198.8	ENST00000378230.3	chr1	21	-	True	3761541	3761541	G	A	ENST00000378230.3:c.496C>T	R166*	Nonsense	E_5	SNP	True	1	Class 1: This mutation can be alternatively modeled.	1aa	10aa	Cep104	ENSMUSG00000039523.17	ENSMUST00000047497.15	chr4	21	+	TNP	Nonsense	E_5	154068052.0	154068052.0	A	T	ENSMUST00000047497.15:c.496A>T	R166W	154068052.0	154068054.0	AGG	TAA	ENSMUST00000047497.15:c.496_498AGG>TAA	R166*	CLINVAR-H0009912	CLINVAR-H0009912-M01-V03	CLINVAR	221276.0	False	False	False	False	False	11
CEP104	ENSG00000116198.8	ENST00000378230.3	chr1	21	-	True	3765181	3765181	C	T	ENST00000378230.3:c.278G>A	R93Q	Missense	E_2	SNP	True	1	Class 1: This mutation can be alternatively modeled.	7aa	40aa	Cep104	ENSMUSG00000039523.17	ENSMUST00000047497.15	chr4	21	+	DNP	Missense	E_2	154065792.0	154065792.0	G	A	ENSMUST00000047497.15:c.278G>A	R93H	154065792.0	154065793.0	GC	AG	ENSMUST00000047497.15:c.278_279GC>AG	R93Q	CLINVAR-H0009954	CLINVAR-H0009954-M01-V01	CLINVAR	953566.0	False	False	False	False	False	47
CEP104	ENSG00000116198.8	ENST00000378230.3	chr1	21	-	True	3765181	3765181	C	T	ENST00000378230.3:c.278G>A	R93Q	Missense	E_2	SNP	True	1	Class 1: This mutation can be alternatively modeled.	7aa	40aa	Cep104	ENSMUSG00000039523.17	ENSMUST00000047497.15	chr4	21	+	DNP	Missense	E_2	154065792.0	154065792.0	G	A	ENSMUST00000047497.15:c.278G>A	R93H	154065792.0	154065793.0	GC	AA	ENSMUST00000047497.15:c.278_279GC>AA	R93Q	CLINVAR-H0009954	CLINVAR-H0009954-M01-V02	CLINVAR	953566.0	False	False	False	False	False	47
CEP104	ENSG00000116198.8	ENST00000378230.3	chr1	21	-	True	3765187	3765187	C	T	ENST00000378230.3:c.272G>A	R91Q	Missense	E_2	SNP	True	1	Class 1: This mutation can be alternatively modeled.	5aa	42aa	Cep104	ENSMUSG00000039523.17	ENSMUST00000047497.15	chr4	21	+	TNP	Missense	E_2	154065786.0	154065786.0	G	A	ENSMUST00000047497.15:c.272G>A	R91K	154065785.0	154065787.0	AGG	CAA	ENSMUST00000047497.15:c.271_273AGG>CAA	R91Q	CLINVAR-H0009955	CLINVAR-H0009955-M01-V01	CLINVAR	1021948.0	False	False	False	False	False	47
CEP104	ENSG00000116198.8	ENST00000378230.3	chr1	21	-	True	3765187	3765187	C	T	ENST00000378230.3:c.272G>A	R91Q	Missense	E_2	SNP	True	1	Class 1: This mutation can be alternatively modeled.	5aa	42aa	Cep104	ENSMUSG00000039523.17	ENSMUST00000047497.15	chr4	21	+	DNP	Missense	E_2	154065786.0	154065786.0	G	A	ENSMUST00000047497.15:c.272G>A	R91K	154065785.0	154065786.0	AG	CA	ENSMUST00000047497.15:c.271_272AG>CA	R91Q	CLINVAR-H0009955	CLINVAR-H0009955-M01-V02	CLINVAR	1021948.0	False	False	False	False	False	47
CEP104	ENSG00000116198.8	ENST00000378230.3	chr1	21	-	True	3768868	3768868	C	T	ENST00000378230.3:c.104G>A	R35Q	Missense	E_1	SNP	True	1	Class 1: This mutation can be alternatively modeled.	34aa	2aa	Cep104	ENSMUSG00000039523.17	ENSMUST00000047497.15	chr4	21	+	DNP	Missense	E_1	154063543.0	154063543.0	G	A	ENSMUST00000047497.15:c.104G>A	R35K	154063542.0	154063543.0	AG	CA	ENSMUST00000047497.15:c.103_104AG>CA	R35Q	CLINVAR-H0009984	CLINVAR-H0009984-M01-V01	CLINVAR	2324250.0	False	False	False	False	False	36
CEP104	ENSG00000116198.8	ENST00000378230.3	chr1	21	-	True	3768868	3768868	C	T	ENST00000378230.3:c.104G>A	R35Q	Missense	E_1	SNP	True	1	Class 1: This mutation can be alternatively modeled.	34aa	2aa	Cep104	ENSMUSG00000039523.17	ENSMUST00000047497.15	chr4	21	+	TNP	Missense	E_1	154063543.0	154063543.0	G	A	ENSMUST00000047497.15:c.104G>A	R35K	154063542.0	154063544.0	AGA	CAG	ENSMUST00000047497.15:c.103_105AGA>CAG	R35Q	CLINVAR-H0009984	CLINVAR-H0009984-M01-V02	CLINVAR	2324250.0	False	False	False	False	False	36
CEP104	ENSG00000116198.8	ENST00000378230.3	chr1	21	-	True	3732707	3732707	T	C	ENST00000378230.3:c.2662+137A>G		Non_Coding,I	I_20	SNP	True	2	Class 2: This mutation can be modeled, but the effect may not be consistent.	0nt	0nt	Cep104	ENSMUSG00000039523.17	ENSMUST00000047497.15	chr4	21	+	SNP	Intron	I_20	154090843.0	154090843.0	A	G	ENSMUST00000047497.15:c.2665+130A>G		154090843.0	154090843.0	A	G	ENSMUST00000047497.15:c.2665+130A>G		CLINVAR-H0009620	CLINVAR-H0009620-M01-V01	CLINVAR	1296175.0	False	False	False	False	False	0
CEP104	ENSG00000116198.8	ENST00000378230.3	chr1	21	-	True	3732729	3732729	A	G	ENST00000378230.3:c.2662+115T>C		Non_Coding,I	I_20	SNP	True	2	Class 2: This mutation can be modeled, but the effect may not be consistent.	0nt	0nt	Cep104	ENSMUSG00000039523.17	ENSMUST00000047497.15	chr4	21	+	SNP	Intron	I_20	154090829.0	154090829.0	T	C	ENSMUST00000047497.15:c.2665+116T>C		154090829.0	154090829.0	T	C	ENSMUST00000047497.15:c.2665+116T>C		CLINVAR-H0009622	CLINVAR-H0009622-M01-V01	CLINVAR	1198449.0	False	False	False	False	False	0
CEP104	ENSG00000116198.8	ENST00000378230.3	chr1	21	-	True	3732782	3732782	T	C	ENST00000378230.3:c.2662+62A>G		Non_Coding,I	I_20	SNP	True	2	Class 2: This mutation can be modeled, but the effect may not be consistent.	2nt	0nt	Cep104	ENSMUSG00000039523.17	ENSMUST00000047497.15	chr4	21	+	SNP	Intron	I_20	154090766.0	154090766.0	A	G	ENSMUST00000047497.15:c.2665+53A>G		154090766.0	154090766.0	A	G	ENSMUST00000047497.15:c.2665+53A>G		CLINVAR-H0009623	CLINVAR-H0009623-M01-V01	CLINVAR	1209724.0	False	False	False	False	False	2
CEP104	ENSG00000116198.8	ENST00000378230.3	chr1	21	-	True	3732834	3732834	T	A	ENST00000378230.3:c.2662+10A>T		Non_Coding,I	I_20	SNP	True	2	Class 2: This mutation can be modeled, but the effect may not be consistent.	1nt	0nt	Cep104	ENSMUSG00000039523.17	ENSMUST00000047497.15	chr4	21	+	SNP	Intron	I_20	154090721.0	154090721.0	A	T	ENSMUST00000047497.15:c.2665+8A>T		154090721.0	154090721.0	A	T	ENSMUST00000047497.15:c.2665+8A>T		CLINVAR-H0009624	CLINVAR-H0009624-M01-V01	CLINVAR	1623071.0	False	False	False	False	False	1
CEP104	ENSG00000116198.8	ENST00000378230.3	chr1	21	-	True	3732936	3732936	T	C	ENST00000378230.3:c.2572-2A>G	X857_splice	Splice_Site	I_19	SNP	True	2	Class 2: This mutation can be modeled, but the effect may not be consistent.	2nt	3nt	Cep104	ENSMUSG00000039523.17	ENSMUST00000047497.15	chr4	21	+	SNP	Splice_Site	I_19	154090621.0	154090621.0	A	G	ENSMUST00000047497.15:c.2575-2A>G	X858_splice	154090621.0	154090621.0	A	G	ENSMUST00000047497.15:c.2575-2A>G	X858_splice	CLINVAR-H0009632	CLINVAR-H0009632-M01-V01	CLINVAR	221277.0	False	False	False	False	False	5
CEP104	ENSG00000116198.8	ENST00000378230.3	chr1	21	-	True	3732980	3732980	C	T	ENST00000378230.3:c.2572-46G>A		Non_Coding,I	I_19	SNP	True	2	Class 2: This mutation can be modeled, but the effect may not be consistent.	2nt	4nt	Cep104	ENSMUSG00000039523.17	ENSMUST00000047497.15	chr4	21	+	SNP	Intron	I_19	154090573.0	154090573.0	G	A	ENSMUST00000047497.15:c.2575-50G>A		154090573.0	154090573.0	G	A	ENSMUST00000047497.15:c.2575-50G>A		CLINVAR-H0009634	CLINVAR-H0009634-M01-V01	CLINVAR	1211654.0	False	False	False	False	False	6
CEP104	ENSG00000116198.8	ENST00000378230.3	chr1	21	-	True	3733217	3733217	C	A	ENST00000378230.3:c.2572-283G>T		Non_Coding,I	I_19	SNP	True	2	Class 2: This mutation can be modeled, but the effect may not be consistent.	0nt	2nt	Cep104	ENSMUSG00000039523.17	ENSMUST00000047497.15	chr4	21	+	SNP	Intron	I_19	154090333.0	154090333.0	G	T	ENSMUST00000047497.15:c.2575-290G>T		154090333.0	154090333.0	G	T	ENSMUST00000047497.15:c.2575-290G>T		CLINVAR-H0009636	CLINVAR-H0009636-M01-V01	CLINVAR	1179222.0	False	False	False	False	False	2
CEP104	ENSG00000116198.8	ENST00000378230.3	chr1	21	-	True	3739512	3739512	G	A	ENST00000378230.3:c.2571+226C>T		Non_Coding,I	I_19	SNP	True	2	Class 2: This mutation can be modeled, but the effect may not be consistent.	1nt	1nt	Cep104	ENSMUSG00000039523.17	ENSMUST00000047497.15	chr4	21	+	SNP	Intron	I_19	154087278.0	154087278.0	C	T	ENSMUST00000047497.15:c.2574+226C>T		154087278.0	154087278.0	C	T	ENSMUST00000047497.15:c.2574+226C>T		CLINVAR-H0009637	CLINVAR-H0009637-M01-V01	CLINVAR	1268661.0	False	False	False	False	False	2
CEP104	ENSG00000116198.8	ENST00000378230.3	chr1	21	-	True	3739611	3739611	C	A	ENST00000378230.3:c.2571+127G>T		Non_Coding,I	I_19	SNP	True	2	Class 2: This mutation can be modeled, but the effect may not be consistent.	0nt	1nt	Cep104	ENSMUSG00000039523.17	ENSMUST00000047497.15	chr4	21	+	SNP	Intron	I_19	154087172.0	154087172.0	G	T	ENSMUST00000047497.15:c.2574+120G>T		154087172.0	154087172.0	G	T	ENSMUST00000047497.15:c.2574+120G>T		CLINVAR-H0009638	CLINVAR-H0009638-M01-V01	CLINVAR	1174190.0	False	False	False	False	False	1
CEP104	ENSG00000116198.8	ENST00000378230.3	chr1	21	-	True	3739732	3739732	C	T	ENST00000378230.3:c.2571+6G>A		Non_Coding,I	I_19	SNP	True	2	Class 2: This mutation can be modeled, but the effect may not be consistent.	0nt	6nt	Cep104	ENSMUSG00000039523.17	ENSMUST00000047497.15	chr4	21	+	SNP	Intron	I_19	154087059.0	154087059.0	G	A	ENSMUST00000047497.15:c.2574+7G>A		154087059.0	154087059.0	G	A	ENSMUST00000047497.15:c.2574+7G>A		CLINVAR-H0009640	CLINVAR-H0009640-M01-V01	CLINVAR	952395.0	False	False	False	False	False	6
CEP104	ENSG00000116198.8	ENST00000378230.3	chr1	21	-	True	3739819	3739819	A	T	ENST00000378230.3:c.2504-14T>A		Non_Coding,I	I_18	SNP	True	2	Class 2: This mutation can be modeled, but the effect may not be consistent.	5nt	1nt	Cep104	ENSMUSG00000039523.17	ENSMUST00000047497.15	chr4	21	+	SNP	Intron	I_18	154086968.0	154086968.0	T	A	ENSMUST00000047497.15:c.2507-17T>A		154086968.0	154086968.0	T	A	ENSMUST00000047497.15:c.2507-17T>A		CLINVAR-H0009645	CLINVAR-H0009645-M01-V01	CLINVAR	2065908.0	False	False	False	False	False	6
CEP104	ENSG00000116198.8	ENST00000378230.3	chr1	21	-	True	3739987	3739987	C	T	ENST00000378230.3:c.2503+1G>A	X834_splice	Splice_Site	I_18	SNP	True	2	Class 2: This mutation can be modeled, but the effect may not be consistent.	2nt	6nt	Cep104	ENSMUSG00000039523.17	ENSMUST00000047497.15	chr4	21	+	SNP	Splice_Site	I_18	154086861.0	154086861.0	G	A	ENSMUST00000047497.15:c.2506+1G>A	X835_splice	154086861.0	154086861.0	G	A	ENSMUST00000047497.15:c.2506+1G>A	X835_splice	CLINVAR-H0009647	CLINVAR-H0009647-M01-V01	CLINVAR	1805018.0	False	False	False	False	False	8
CEP104	ENSG00000116198.8	ENST00000378230.3	chr1	21	-	True	3740270	3740270	G	A	ENST00000378230.3:c.2365-144C>T		Non_Coding,I	I_17	SNP	True	2	Class 2: This mutation can be modeled, but the effect may not be consistent.	0nt	1nt	Cep104	ENSMUSG00000039523.17	ENSMUST00000047497.15	chr4	21	+	SNP	Intron	I_17	154086580.0	154086580.0	C	T	ENSMUST00000047497.15:c.2368-142C>T		154086580.0	154086580.0	C	T	ENSMUST00000047497.15:c.2368-142C>T		CLINVAR-H0009654	CLINVAR-H0009654-M01-V01	CLINVAR	1257284.0	False	False	False	False	False	1
CEP104	ENSG00000116198.8	ENST00000378230.3	chr1	21	-	True	3740412	3740412	A	G	ENST00000378230.3:c.2365-286T>C		Non_Coding,I	I_17	SNP	True	2	Class 2: This mutation can be modeled, but the effect may not be consistent.	0nt	0nt	Cep104	ENSMUSG00000039523.17	ENSMUST00000047497.15	chr4	21	+	SNP	Intron	I_17	154086433.0	154086433.0	T	C	ENSMUST00000047497.15:c.2368-289T>C		154086433.0	154086433.0	T	C	ENSMUST00000047497.15:c.2368-289T>C		CLINVAR-H0009655	CLINVAR-H0009655-M01-V01	CLINVAR	1202757.0	False	False	False	False	False	0
CEP104	ENSG00000116198.8	ENST00000378230.3	chr1	21	-	True	3741985	3741985	T	C	ENST00000378230.3:c.2364+337A>G		Non_Coding,I	I_17	SNP	True	2	Class 2: This mutation can be modeled, but the effect may not be consistent.	2nt	0nt	Cep104	ENSMUSG00000039523.17	ENSMUST00000047497.15	chr4	21	+	SNP	Intron	I_17	154081758.0	154081758.0	A	G	ENSMUST00000047497.15:c.2367+332A>G		154081758.0	154081758.0	A	G	ENSMUST00000047497.15:c.2367+332A>G		CLINVAR-H0009657	CLINVAR-H0009657-M01-V01	CLINVAR	1270640.0	False	False	False	False	False	2
CEP104	ENSG00000116198.8	ENST00000378230.3	chr1	21	-	True	3742257	3742257	C	T	ENST00000378230.3:c.2364+65G>A		Non_Coding,I	I_17	SNP	True	2	Class 2: This mutation can be modeled, but the effect may not be consistent.	0nt	2nt	Cep104	ENSMUSG00000039523.17	ENSMUST00000047497.15	chr4	21	+	SNP	Intron	I_17	154081505.0	154081505.0	G	A	ENSMUST00000047497.15:c.2367+79G>A		154081505.0	154081505.0	G	A	ENSMUST00000047497.15:c.2367+79G>A		CLINVAR-H0009661	CLINVAR-H0009661-M01-V01	CLINVAR	1239702.0	False	False	False	False	False	2
CEP104	ENSG00000116198.8	ENST00000378230.3	chr1	21	-	True	3742498	3742498	C	T	ENST00000378230.3:c.2256-68G>A		Non_Coding,I	I_16	SNP	True	2	Class 2: This mutation can be modeled, but the effect may not be consistent.	0nt	1nt	Cep104	ENSMUSG00000039523.17	ENSMUST00000047497.15	chr4	21	+	SNP	Intron	I_16	154081251.0	154081251.0	G	A	ENSMUST00000047497.15:c.2259-67G>A		154081251.0	154081251.0	G	A	ENSMUST00000047497.15:c.2259-67G>A		CLINVAR-H0009665	CLINVAR-H0009665-M01-V01	CLINVAR	1209220.0	False	False	False	False	False	1
CEP104	ENSG00000116198.8	ENST00000378230.3	chr1	21	-	True	3742560	3742560	G	A	ENST00000378230.3:c.2256-130C>T		Non_Coding,I	I_16	SNP	True	2	Class 2: This mutation can be modeled, but the effect may not be consistent.	0nt	1nt	Cep104	ENSMUSG00000039523.17	ENSMUST00000047497.15	chr4	21	+	SNP	Intron	I_16	154081187.0	154081187.0	C	T	ENSMUST00000047497.15:c.2259-131C>T		154081187.0	154081187.0	C	T	ENSMUST00000047497.15:c.2259-131C>T		CLINVAR-H0009666	CLINVAR-H0009666-M01-V01	CLINVAR	1284215.0	False	False	False	False	False	1
CEP104	ENSG00000116198.8	ENST00000378230.3	chr1	21	-	True	3742924	3742924	C	T	ENST00000378230.3:c.2255+10G>A		Non_Coding,I	I_16	SNP	True	2	Class 2: This mutation can be modeled, but the effect may not be consistent.	0nt	3nt	Cep104	ENSMUSG00000039523.17	ENSMUST00000047497.15	chr4	21	+	SNP	Intron	I_16	154080805.0	154080805.0	G	A	ENSMUST00000047497.15:c.2258+10G>A		154080805.0	154080805.0	G	A	ENSMUST00000047497.15:c.2258+10G>A		CLINVAR-H0009668	CLINVAR-H0009668-M01-V01	CLINVAR	1169387.0	False	False	False	False	False	3
CEP104	ENSG00000116198.8	ENST00000378230.3	chr1	21	-	True	3743109	3743109	A	G	ENST00000378230.3:c.2188+163T>C		Non_Coding,I	I_15	SNP	True	2	Class 2: This mutation can be modeled, but the effect may not be consistent.	0nt	1nt	Cep104	ENSMUSG00000039523.17	ENSMUST00000047497.15	chr4	21	+	SNP	Intron	I_15	154080096.0	154080096.0	T	C	ENSMUST00000047497.15:c.2191+168T>C		154080096.0	154080096.0	T	C	ENSMUST00000047497.15:c.2191+168T>C		CLINVAR-H0009672	CLINVAR-H0009672-M01-V01	CLINVAR	1261988.0	False	False	False	False	False	1
CEP104	ENSG00000116198.8	ENST00000378230.3	chr1	21	-	True	3743186	3743186	C	T	ENST00000378230.3:c.2188+86G>A		Non_Coding,I	I_15	SNP	True	2	Class 2: This mutation can be modeled, but the effect may not be consistent.	2nt	0nt	Cep104	ENSMUSG00000039523.17	ENSMUST00000047497.15	chr4	21	+	SNP	Intron	I_15	154080022.0	154080022.0	G	A	ENSMUST00000047497.15:c.2191+94G>A		154080022.0	154080022.0	G	A	ENSMUST00000047497.15:c.2191+94G>A		CLINVAR-H0009675	CLINVAR-H0009675-M01-V01	CLINVAR	1266628.0	False	False	False	False	False	2
CEP104	ENSG00000116198.8	ENST00000378230.3	chr1	21	-	True	3743319	3743319	G	A	ENST00000378230.3:c.2152-11C>T		Non_Coding,I	I_14	SNP	True	2	Class 2: This mutation can be modeled, but the effect may not be consistent.	2nt	1nt	Cep104	ENSMUSG00000039523.17	ENSMUST00000047497.15	chr4	21	+	SNP	Intron	I_14	154079877.0	154079877.0	C	T	ENSMUST00000047497.15:c.2155-15C>T		154079877.0	154079877.0	C	T	ENSMUST00000047497.15:c.2155-15C>T		CLINVAR-H0009680	CLINVAR-H0009680-M01-V01	CLINVAR	1209725.0	False	False	False	False	False	3
CEP104	ENSG00000116198.8	ENST00000378230.3	chr1	21	-	True	3743350	3743350	G	C	ENST00000378230.3:c.2152-42C>G		Non_Coding,I	I_14	SNP	True	2	Class 2: This mutation can be modeled, but the effect may not be consistent.	4nt	0nt	Cep104	ENSMUSG00000039523.17	ENSMUST00000047497.15	chr4	21	+	SNP	Intron	I_14	154079847.0	154079847.0	C	G	ENSMUST00000047497.15:c.2155-45C>G		154079847.0	154079847.0	C	G	ENSMUST00000047497.15:c.2155-45C>G		CLINVAR-H0009681	CLINVAR-H0009681-M01-V01	CLINVAR	1288966.0	False	False	False	False	False	4
CEP104	ENSG00000116198.8	ENST00000378230.3	chr1	21	-	True	3743586	3743586	G	A	ENST00000378230.3:c.2152-278C>T		Non_Coding,I	I_14	SNP	True	2	Class 2: This mutation can be modeled, but the effect may not be consistent.	0nt	0nt	Cep104	ENSMUSG00000039523.17	ENSMUST00000047497.15	chr4	21	+	SNP	Intron	I_14	154079611.0	154079611.0	C	T	ENSMUST00000047497.15:c.2155-281C>T		154079611.0	154079611.0	C	T	ENSMUST00000047497.15:c.2155-281C>T		CLINVAR-H0009685	CLINVAR-H0009685-M01-V01	CLINVAR	1300920.0	False	False	False	False	False	0
CEP104	ENSG00000116198.8	ENST00000378230.3	chr1	21	-	True	3745787	3745787	T	C	ENST00000378230.3:c.2151+43A>G		Non_Coding,I	I_14	SNP	True	2	Class 2: This mutation can be modeled, but the effect may not be consistent.	0nt	1nt	Cep104	ENSMUSG00000039523.17	ENSMUST00000047497.15	chr4	21	+	SNP	Intron	I_14	154079017.0	154079017.0	A	G	ENSMUST00000047497.15:c.2154+48A>G		154079017.0	154079017.0	A	G	ENSMUST00000047497.15:c.2154+48A>G		CLINVAR-H0009688	CLINVAR-H0009688-M01-V01	CLINVAR	1209820.0	False	False	False	False	False	1
CEP104	ENSG00000116198.8	ENST00000378230.3	chr1	21	-	True	3745827	3745827	A	G	ENST00000378230.3:c.2151+3T>C		Non_Coding,I	I_14	SNP	True	2	Class 2: This mutation can be modeled, but the effect may not be consistent.	0nt	0nt	Cep104	ENSMUSG00000039523.17	ENSMUST00000047497.15	chr4	21	+	SNP	Splice_Site	I_14	154078971.0	154078971.0	T	C	ENSMUST00000047497.15:c.2154+2T>C	X717_splice	154078971.0	154078971.0	T	C	ENSMUST00000047497.15:c.2154+2T>C	X717_splice	CLINVAR-H0009690	CLINVAR-H0009690-M01-V01	CLINVAR	1519223.0	False	False	False	False	False	0
CEP104	ENSG00000116198.8	ENST00000378230.3	chr1	21	-	True	3746235	3746235	C	T	ENST00000378230.3:c.2043+120G>A		Non_Coding,I	I_13	SNP	True	2	Class 2: This mutation can be modeled, but the effect may not be consistent.	0nt	0nt	Cep104	ENSMUSG00000039523.17	ENSMUST00000047497.15	chr4	21	+	SNP	Intron	I_13	154078244.0	154078244.0	G	A	ENSMUST00000047497.15:c.2046+105G>A		154078244.0	154078244.0	G	A	ENSMUST00000047497.15:c.2046+105G>A		CLINVAR-H0009701	CLINVAR-H0009701-M01-V01	CLINVAR	1214991.0	False	False	False	False	False	0
CEP104	ENSG00000116198.8	ENST00000378230.3	chr1	21	-	True	3746254	3746254	T	C	ENST00000378230.3:c.2043+101A>G		Non_Coding,I	I_13	SNP	True	2	Class 2: This mutation can be modeled, but the effect may not be consistent.	1nt	0nt	Cep104	ENSMUSG00000039523.17	ENSMUST00000047497.15	chr4	21	+	SNP	Intron	I_13	154078240.0	154078240.0	A	G	ENSMUST00000047497.15:c.2046+101A>G		154078240.0	154078240.0	A	G	ENSMUST00000047497.15:c.2046+101A>G		CLINVAR-H0009702	CLINVAR-H0009702-M01-V01	CLINVAR	1246912.0	False	False	False	False	False	1
CEP104	ENSG00000116198.8	ENST00000378230.3	chr1	21	-	True	3746583	3746583	G	T	ENST00000378230.3:c.1837-22C>A		Non_Coding,I	I_12	SNP	True	2	Class 2: This mutation can be modeled, but the effect may not be consistent.	0nt	0nt	Cep104	ENSMUSG00000039523.17	ENSMUST00000047497.15	chr4	21	+	SNP	Intron	I_12	154077901.0	154077901.0	C	A	ENSMUST00000047497.15:c.1834-26C>A		154077901.0	154077901.0	C	A	ENSMUST00000047497.15:c.1834-26C>A		CLINVAR-H0009721	CLINVAR-H0009721-M01-V01	CLINVAR	1256841.0	False	False	False	False	False	0
CEP104	ENSG00000116198.8	ENST00000378230.3	chr1	21	-	True	3746635	3746635	A	G	ENST00000378230.3:c.1837-74T>C		Non_Coding,I	I_12	SNP	True	2	Class 2: This mutation can be modeled, but the effect may not be consistent.	1nt	1nt	Cep104	ENSMUSG00000039523.17	ENSMUST00000047497.15	chr4	21	+	SNP	Intron	I_12	154077846.0	154077846.0	T	C	ENSMUST00000047497.15:c.1834-81T>C		154077846.0	154077846.0	T	C	ENSMUST00000047497.15:c.1834-81T>C		CLINVAR-H0009724	CLINVAR-H0009724-M01-V01	CLINVAR	1207210.0	False	False	False	False	False	2
CEP104	ENSG00000116198.8	ENST00000378230.3	chr1	21	-	True	3746710	3746710	C	T	ENST00000378230.3:c.1837-149G>A		Non_Coding,I	I_12	SNP	True	2	Class 2: This mutation can be modeled, but the effect may not be consistent.	0nt	2nt	Cep104	ENSMUSG00000039523.17	ENSMUST00000047497.15	chr4	21	+	SNP	Intron	I_12	154077763.0	154077763.0	G	A	ENSMUST00000047497.15:c.1834-164G>A		154077763.0	154077763.0	G	A	ENSMUST00000047497.15:c.1834-164G>A		CLINVAR-H0009725	CLINVAR-H0009725-M01-V01	CLINVAR	1238795.0	False	False	False	False	False	2
CEP104	ENSG00000116198.8	ENST00000378230.3	chr1	21	-	True	3746819	3746819	C	T	ENST00000378230.3:c.1837-258G>A		Non_Coding,I	I_12	SNP	True	2	Class 2: This mutation can be modeled, but the effect may not be consistent.	0nt	3nt	Cep104	ENSMUSG00000039523.17	ENSMUST00000047497.15	chr4	21	+	SNP	Intron	I_12	154077657.0	154077657.0	G	A	ENSMUST00000047497.15:c.1834-270G>A		154077657.0	154077657.0	G	A	ENSMUST00000047497.15:c.1834-270G>A		CLINVAR-H0009727	CLINVAR-H0009727-M01-V01	CLINVAR	1177726.0	False	False	False	False	False	3
CEP104	ENSG00000116198.8	ENST00000378230.3	chr1	21	-	True	3747319	3747319	C	T	ENST00000378230.3:c.1836+291G>A		Non_Coding,I	I_12	SNP	True	2	Class 2: This mutation can be modeled, but the effect may not be consistent.	0nt	0nt	Cep104	ENSMUSG00000039523.17	ENSMUST00000047497.15	chr4	21	+	SNP	Intron	I_12	154077742.0	154077742.0	G	A	ENSMUST00000047497.15:c.1833+291G>A		154077742.0	154077742.0	G	A	ENSMUST00000047497.15:c.1833+291G>A		CLINVAR-H0009728	CLINVAR-H0009728-M01-V01	CLINVAR	1224927.0	False	False	False	False	False	0
CEP104	ENSG00000116198.8	ENST00000378230.3	chr1	21	-	True	3747542	3747542	C	G	ENST00000378230.3:c.1836+68G>C		Non_Coding,I	I_12	SNP	True	2	Class 2: This mutation can be modeled, but the effect may not be consistent.	2nt	0nt	Cep104	ENSMUSG00000039523.17	ENSMUST00000047497.15	chr4	21	+	SNP	Intron	I_12	154077513.0	154077513.0	G	C	ENSMUST00000047497.15:c.1833+62G>C		154077513.0	154077513.0	G	C	ENSMUST00000047497.15:c.1833+62G>C		CLINVAR-H0009732	CLINVAR-H0009732-M01-V01	CLINVAR	1188625.0	False	False	False	False	False	2
CEP104	ENSG00000116198.8	ENST00000378230.3	chr1	21	-	True	3747603	3747603	T	C	ENST00000378230.3:c.1836+7A>G		Non_Coding,I	I_12	SNP	True	2	Class 2: This mutation can be modeled, but the effect may not be consistent.	0nt	1nt	Cep104	ENSMUSG00000039523.17	ENSMUST00000047497.15	chr4	21	+	SNP	Intron	I_12	154077459.0	154077459.0	A	G	ENSMUST00000047497.15:c.1833+8A>G		154077459.0	154077459.0	A	G	ENSMUST00000047497.15:c.1833+8A>G		CLINVAR-H0009736	CLINVAR-H0009736-M01-V01	CLINVAR	1167873.0	False	False	False	False	False	1
CEP104	ENSG00000116198.8	ENST00000378230.3	chr1	21	-	True	3748085	3748085	A	G	ENST00000378230.3:c.1660-299T>C		Non_Coding,I	I_11	SNP	True	2	Class 2: This mutation can be modeled, but the effect may not be consistent.	2nt	0nt	Cep104	ENSMUSG00000039523.17	ENSMUST00000047497.15	chr4	21	+	SNP	Intron	I_11	154076971.0	154076971.0	T	C	ENSMUST00000047497.15:c.1657-304T>C		154076971.0	154076971.0	T	C	ENSMUST00000047497.15:c.1657-304T>C		CLINVAR-H0009743	CLINVAR-H0009743-M01-V01	CLINVAR	1247756.0	False	False	False	False	False	2
CEP104	ENSG00000116198.8	ENST00000378230.3	chr1	21	-	True	3750138	3750138	A	T	ENST00000378230.3:c.1659+288T>A		Non_Coding,I	I_11	SNP	True	2	Class 2: This mutation can be modeled, but the effect may not be consistent.	0nt	0nt	Cep104	ENSMUSG00000039523.17	ENSMUST00000047497.15	chr4	21	+	SNP	Intron	I_11	154074702.0	154074702.0	T	A	ENSMUST00000047497.15:c.1656+297T>A		154074702.0	154074702.0	T	A	ENSMUST00000047497.15:c.1656+297T>A		CLINVAR-H0009744	CLINVAR-H0009744-M01-V01	CLINVAR	1213279.0	False	False	False	False	False	0
CEP104	ENSG00000116198.8	ENST00000378230.3	chr1	21	-	True	3750158	3750158	A	G	ENST00000378230.3:c.1659+268T>C		Non_Coding,I	I_11	SNP	True	2	Class 2: This mutation can be modeled, but the effect may not be consistent.	0nt	0nt	Cep104	ENSMUSG00000039523.17	ENSMUST00000047497.15	chr4	21	+	SNP	Intron	I_11	154074686.0	154074686.0	T	C	ENSMUST00000047497.15:c.1656+281T>C		154074686.0	154074686.0	T	C	ENSMUST00000047497.15:c.1656+281T>C		CLINVAR-H0009745	CLINVAR-H0009745-M01-V01	CLINVAR	1200123.0	False	False	False	False	False	0
CEP104	ENSG00000116198.8	ENST00000378230.3	chr1	21	-	True	3750167	3750167	G	A	ENST00000378230.3:c.1659+259C>T		Non_Coding,I	I_11	SNP	True	2	Class 2: This mutation can be modeled, but the effect may not be consistent.	1nt	2nt	Cep104	ENSMUSG00000039523.17	ENSMUST00000047497.15	chr4	21	+	SNP	Intron	I_11	154074678.0	154074678.0	C	T	ENSMUST00000047497.15:c.1656+273C>T		154074678.0	154074678.0	C	T	ENSMUST00000047497.15:c.1656+273C>T		CLINVAR-H0009746	CLINVAR-H0009746-M01-V01	CLINVAR	1263291.0	False	False	False	False	False	3
CEP104	ENSG00000116198.8	ENST00000378230.3	chr1	21	-	True	3750185	3750185	A	C	ENST00000378230.3:c.1659+241T>G		Non_Coding,I	I_11	SNP	True	2	Class 2: This mutation can be modeled, but the effect may not be consistent.	0nt	2nt	Cep104	ENSMUSG00000039523.17	ENSMUST00000047497.15	chr4	21	+	SNP	Intron	I_11	154074645.0	154074645.0	T	G	ENSMUST00000047497.15:c.1656+240T>G		154074645.0	154074645.0	T	G	ENSMUST00000047497.15:c.1656+240T>G		CLINVAR-H0009747	CLINVAR-H0009747-M01-V01	CLINVAR	1186543.0	False	False	False	False	False	2
CEP104	ENSG00000116198.8	ENST00000378230.3	chr1	21	-	True	3750410	3750410	G	A	ENST00000378230.3:c.1659+16C>T		Non_Coding,I	I_11	SNP	True	2	Class 2: This mutation can be modeled, but the effect may not be consistent.	0nt	0nt	Cep104	ENSMUSG00000039523.17	ENSMUST00000047497.15	chr4	21	+	SNP	Intron	I_11	154074418.0	154074418.0	C	T	ENSMUST00000047497.15:c.1656+13C>T		154074418.0	154074418.0	C	T	ENSMUST00000047497.15:c.1656+13C>T		CLINVAR-H0009750	CLINVAR-H0009750-M01-V01	CLINVAR	2156237.0	False	False	False	False	False	0
CEP104	ENSG00000116198.8	ENST00000378230.3	chr1	21	-	True	3750418	3750418	G	A	ENST00000378230.3:c.1659+8C>T		Non_Coding,I	I_11	SNP	True	2	Class 2: This mutation can be modeled, but the effect may not be consistent.	1nt	0nt	Cep104	ENSMUSG00000039523.17	ENSMUST00000047497.15	chr4	21	+	SNP	Intron	I_11	154074413.0	154074413.0	C	T	ENSMUST00000047497.15:c.1656+8C>T		154074413.0	154074413.0	C	T	ENSMUST00000047497.15:c.1656+8C>T		CLINVAR-H0009751	CLINVAR-H0009751-M01-V01	CLINVAR	724434.0	False	False	False	False	False	1
CEP104	ENSG00000116198.8	ENST00000378230.3	chr1	21	-	True	3750686	3750686	C	T	ENST00000378230.3:c.1486-87G>A		Non_Coding,I	I_10	SNP	True	2	Class 2: This mutation can be modeled, but the effect may not be consistent.	1nt	0nt	Cep104	ENSMUSG00000039523.17	ENSMUST00000047497.15	chr4	21	+	SNP	Intron	I_10	154074138.0	154074138.0	G	A	ENSMUST00000047497.15:c.1483-94G>A		154074138.0	154074138.0	G	A	ENSMUST00000047497.15:c.1483-94G>A		CLINVAR-H0009763	CLINVAR-H0009763-M01-V01	CLINVAR	1270552.0	False	False	False	False	False	1
CEP104	ENSG00000116198.8	ENST00000378230.3	chr1	21	-	True	3750731	3750731	T	G	ENST00000378230.3:c.1486-132A>C		Non_Coding,I	I_10	SNP	True	2	Class 2: This mutation can be modeled, but the effect may not be consistent.	1nt	0nt	Cep104	ENSMUSG00000039523.17	ENSMUST00000047497.15	chr4	21	+	SNP	Intron	I_10	154074084.0	154074084.0	A	C	ENSMUST00000047497.15:c.1483-148A>C		154074084.0	154074084.0	A	C	ENSMUST00000047497.15:c.1483-148A>C		CLINVAR-H0009765	CLINVAR-H0009765-M01-V01	CLINVAR	1285865.0	False	False	False	False	False	1
CEP104	ENSG00000116198.8	ENST00000378230.3	chr1	21	-	True	3751278	3751278	C	G	ENST00000378230.3:c.1485+211G>C		Non_Coding,I	I_10	SNP	True	2	Class 2: This mutation can be modeled, but the effect may not be consistent.	0nt	2nt	Cep104	ENSMUSG00000039523.17	ENSMUST00000047497.15	chr4	21	+	SNP	Intron	I_10	154073955.0	154073955.0	G	C	ENSMUST00000047497.15:c.1482+207G>C		154073955.0	154073955.0	G	C	ENSMUST00000047497.15:c.1482+207G>C		CLINVAR-H0009767	CLINVAR-H0009767-M01-V01	CLINVAR	1283955.0	False	False	False	False	False	2
CEP104	ENSG00000116198.8	ENST00000378230.3	chr1	21	-	True	3751437	3751437	C	T	ENST00000378230.3:c.1485+52G>A		Non_Coding,I	I_10	SNP	True	2	Class 2: This mutation can be modeled, but the effect may not be consistent.	0nt	0nt	Cep104	ENSMUSG00000039523.17	ENSMUST00000047497.15	chr4	21	+	SNP	Intron	I_10	154073793.0	154073793.0	G	A	ENSMUST00000047497.15:c.1482+45G>A		154073793.0	154073793.0	G	A	ENSMUST00000047497.15:c.1482+45G>A		CLINVAR-H0009768	CLINVAR-H0009768-M01-V01	CLINVAR	1266280.0	False	False	False	False	False	0
CEP104	ENSG00000116198.8	ENST00000378230.3	chr1	21	-	True	3751459	3751459	C	A	ENST00000378230.3:c.1485+30G>T		Non_Coding,I	I_10	SNP	True	2	Class 2: This mutation can be modeled, but the effect may not be consistent.	1nt	0nt	Cep104	ENSMUSG00000039523.17	ENSMUST00000047497.15	chr4	21	+	SNP	Intron	I_10	154073775.0	154073775.0	G	T	ENSMUST00000047497.15:c.1482+27G>T		154073775.0	154073775.0	G	T	ENSMUST00000047497.15:c.1482+27G>T		CLINVAR-H0009769	CLINVAR-H0009769-M01-V01	CLINVAR	1262731.0	False	False	False	False	False	1
CEP104	ENSG00000116198.8	ENST00000378230.3	chr1	21	-	True	3751469	3751469	C	T	ENST00000378230.3:c.1485+20G>A		Non_Coding,I	I_10	SNP	True	2	Class 2: This mutation can be modeled, but the effect may not be consistent.	0nt	2nt	Cep104	ENSMUSG00000039523.17	ENSMUST00000047497.15	chr4	21	+	SNP	Intron	I_10	154073765.0	154073765.0	G	A	ENSMUST00000047497.15:c.1482+17G>A		154073765.0	154073765.0	G	A	ENSMUST00000047497.15:c.1482+17G>A		CLINVAR-H0009770	CLINVAR-H0009770-M01-V01	CLINVAR	1667990.0	False	False	False	False	False	2
CEP104	ENSG00000116198.8	ENST00000378230.3	chr1	21	-	True	3751488	3751488	C	T	ENST00000378230.3:c.1485+1G>A	X494_splice	Splice_Site	I_10	SNP	True	2	Class 2: This mutation can be modeled, but the effect may not be consistent.	0nt	1nt	Cep104	ENSMUSG00000039523.17	ENSMUST00000047497.15	chr4	21	+	SNP	Splice_Site	I_10	154073749.0	154073749.0	G	A	ENSMUST00000047497.15:c.1482+1G>A	X493_splice	154073749.0	154073749.0	G	A	ENSMUST00000047497.15:c.1482+1G>A	X493_splice	CLINVAR-H0009772	CLINVAR-H0009772-M01-V01	CLINVAR	1878385.0	False	False	False	False	False	1
CEP104	ENSG00000116198.8	ENST00000378230.3	chr1	21	-	True	3751966	3751966	C	G	ENST00000378230.3:c.1318-310G>C		Non_Coding,I	I_9	SNP	True	2	Class 2: This mutation can be modeled, but the effect may not be consistent.	1nt	0nt	Cep104	ENSMUSG00000039523.17	ENSMUST00000047497.15	chr4	21	+	SNP	Intron	I_9	154073266.0	154073266.0	G	C	ENSMUST00000047497.15:c.1315-315G>C		154073266.0	154073266.0	G	C	ENSMUST00000047497.15:c.1315-315G>C		CLINVAR-H0009788	CLINVAR-H0009788-M01-V01	CLINVAR	1265819.0	False	False	False	False	False	1
CEP104	ENSG00000116198.8	ENST00000378230.3	chr1	21	-	True	3752792	3752792	G	A	ENST00000378230.3:c.1317+267C>T		Non_Coding,I	I_9	SNP	True	2	Class 2: This mutation can be modeled, but the effect may not be consistent.	0nt	1nt	Cep104	ENSMUSG00000039523.17	ENSMUST00000047497.15	chr4	21	+	SNP	Intron	I_9	154073316.0	154073316.0	C	T	ENSMUST00000047497.15:c.1314+259C>T		154073316.0	154073316.0	C	T	ENSMUST00000047497.15:c.1314+259C>T		CLINVAR-H0009789	CLINVAR-H0009789-M01-V01	CLINVAR	1240820.0	False	False	False	False	False	1
CEP104	ENSG00000116198.8	ENST00000378230.3	chr1	21	-	True	3752801	3752801	C	T	ENST00000378230.3:c.1317+258G>A		Non_Coding,I	I_9	SNP	True	2	Class 2: This mutation can be modeled, but the effect may not be consistent.	0nt	0nt	Cep104	ENSMUSG00000039523.17	ENSMUST00000047497.15	chr4	21	+	SNP	Intron	I_9	154073310.0	154073310.0	G	A	ENSMUST00000047497.15:c.1314+253G>A		154073310.0	154073310.0	G	A	ENSMUST00000047497.15:c.1314+253G>A		CLINVAR-H0009790	CLINVAR-H0009790-M01-V01	CLINVAR	1204942.0	False	False	False	False	False	0
CEP104	ENSG00000116198.8	ENST00000378230.3	chr1	21	-	True	3752807	3752807	T	G	ENST00000378230.3:c.1317+252A>C		Non_Coding,I	I_9	SNP	True	2	Class 2: This mutation can be modeled, but the effect may not be consistent.	0nt	1nt	Cep104	ENSMUSG00000039523.17	ENSMUST00000047497.15	chr4	21	+	SNP	Intron	I_9	154073305.0	154073305.0	A	C	ENSMUST00000047497.15:c.1314+248A>C		154073305.0	154073305.0	A	C	ENSMUST00000047497.15:c.1314+248A>C		CLINVAR-H0009791	CLINVAR-H0009791-M01-V01	CLINVAR	1200383.0	False	False	False	False	False	1
CEP104	ENSG00000116198.8	ENST00000378230.3	chr1	21	-	True	3753013	3753013	G	C	ENST00000378230.3:c.1317+46C>G		Non_Coding,I	I_9	SNP	True	2	Class 2: This mutation can be modeled, but the effect may not be consistent.	2nt	0nt	Cep104	ENSMUSG00000039523.17	ENSMUST00000047497.15	chr4	21	+	SNP	Intron	I_9	154073116.0	154073116.0	C	G	ENSMUST00000047497.15:c.1314+59C>G		154073116.0	154073116.0	C	G	ENSMUST00000047497.15:c.1314+59C>G		CLINVAR-H0009797	CLINVAR-H0009797-M01-V01	CLINVAR	1233238.0	False	False	False	False	False	2
CEP104	ENSG00000116198.8	ENST00000378230.3	chr1	21	-	True	3753033	3753033	T	G	ENST00000378230.3:c.1317+26A>C		Non_Coding,I	I_9	SNP	True	2	Class 2: This mutation can be modeled, but the effect may not be consistent.	1nt	0nt	Cep104	ENSMUSG00000039523.17	ENSMUST00000047497.15	chr4	21	+	SNP	Intron	I_9	154073094.0	154073094.0	A	C	ENSMUST00000047497.15:c.1314+37A>C		154073094.0	154073094.0	A	C	ENSMUST00000047497.15:c.1314+37A>C		CLINVAR-H0009802	CLINVAR-H0009802-M01-V01	CLINVAR	1290231.0	False	False	False	False	False	1
CEP104	ENSG00000116198.8	ENST00000378230.3	chr1	21	-	True	3753042	3753042	T	G	ENST00000378230.3:c.1317+17A>C		Non_Coding,I	I_9	SNP	True	2	Class 2: This mutation can be modeled, but the effect may not be consistent.	0nt	1nt	Cep104	ENSMUSG00000039523.17	ENSMUST00000047497.15	chr4	21	+	SNP	Intron	I_9	154073074.0	154073074.0	A	C	ENSMUST00000047497.15:c.1314+17A>C		154073074.0	154073074.0	A	C	ENSMUST00000047497.15:c.1314+17A>C		CLINVAR-H0009804	CLINVAR-H0009804-M01-V01	CLINVAR	1186455.0	False	False	False	False	False	1
CEP104	ENSG00000116198.8	ENST00000378230.3	chr1	21	-	True	3753043	3753043	T	G	ENST00000378230.3:c.1317+16A>C		Non_Coding,I	I_9	SNP	True	2	Class 2: This mutation can be modeled, but the effect may not be consistent.	3nt	0nt	Cep104	ENSMUSG00000039523.17	ENSMUST00000047497.15	chr4	21	+	SNP	Intron	I_9	154073071.0	154073071.0	A	C	ENSMUST00000047497.15:c.1314+14A>C		154073071.0	154073071.0	A	C	ENSMUST00000047497.15:c.1314+14A>C		CLINVAR-H0009805	CLINVAR-H0009805-M01-V01	CLINVAR	2039180.0	False	False	False	False	False	3
CEP104	ENSG00000116198.8	ENST00000378230.3	chr1	21	-	True	3753057	3753057	A	T	ENST00000378230.3:c.1317+2T>A	X438_splice	Splice_Site	I_9	SNP	True	2	Class 2: This mutation can be modeled, but the effect may not be consistent.	6nt	0nt	Cep104	ENSMUSG00000039523.17	ENSMUST00000047497.15	chr4	21	+	SNP	Splice_Site	I_9	154073059.0	154073059.0	T	A	ENSMUST00000047497.15:c.1314+2T>A	X437_splice	154073059.0	154073059.0	T	A	ENSMUST00000047497.15:c.1314+2T>A	X437_splice	CLINVAR-H0009809	CLINVAR-H0009809-M01-V01	CLINVAR	1191045.0	False	False	False	False	False	6
CEP104	ENSG00000116198.8	ENST00000378230.3	chr1	21	-	True	3754099	3754099	G	C	ENST00000378230.3:c.892-16C>G		Non_Coding,I	I_7	SNP	True	2	Class 2: This mutation can be modeled, but the effect may not be consistent.	0nt	4nt	Cep104	ENSMUSG00000039523.17	ENSMUST00000047497.15	chr4	21	+	SNP	Intron	I_7	154071193.0	154071193.0	C	G	ENSMUST00000047497.15:c.904-23C>G		154071193.0	154071193.0	C	G	ENSMUST00000047497.15:c.904-23C>G		CLINVAR-H0009857	CLINVAR-H0009857-M01-V01	CLINVAR	2197791.0	False	False	False	False	False	4
CEP104	ENSG00000116198.8	ENST00000378230.3	chr1	21	-	True	3755875	3755875	T	G	ENST00000378230.3:c.735+297A>C		Non_Coding,I	I_6	SNP	True	2	Class 2: This mutation can be modeled, but the effect may not be consistent.	0nt	0nt	Cep104	ENSMUSG00000039523.17	ENSMUST00000047497.15	chr4	21	+	SNP	Splice_Site	E_7	154069830.0	154069830.0	A	C	ENSMUST00000047497.15:c.803+0A>C	X267_splice	154069830.0	154069830.0	A	C	ENSMUST00000047497.15:c.803+0A>C	X267_splice	CLINVAR-H0009875	CLINVAR-H0009875-M01-V01	CLINVAR	1268929.0	False	False	False	False	False	0
CEP104	ENSG00000116198.8	ENST00000378230.3	chr1	21	-	True	3756074	3756074	C	A	ENST00000378230.3:c.735+98G>T		Non_Coding,I	I_6	SNP	True	2	Class 2: This mutation can be modeled, but the effect may not be consistent.	1nt	0nt	Cep104	ENSMUSG00000039523.17	ENSMUST00000047497.15	chr4	21	+	SNP	Intron	I_6	154069624.0	154069624.0	G	T	ENSMUST00000047497.15:c.744+100G>T		154069624.0	154069624.0	G	T	ENSMUST00000047497.15:c.744+100G>T		CLINVAR-H0009877	CLINVAR-H0009877-M01-V01	CLINVAR	1281240.0	False	False	False	False	False	1
CEP104	ENSG00000116198.8	ENST00000378230.3	chr1	21	-	True	3756120	3756120	A	G	ENST00000378230.3:c.735+52T>C		Non_Coding,I	I_6	SNP	True	2	Class 2: This mutation can be modeled, but the effect may not be consistent.	0nt	1nt	Cep104	ENSMUSG00000039523.17	ENSMUST00000047497.15	chr4	21	+	SNP	Intron	I_6	154069573.0	154069573.0	T	C	ENSMUST00000047497.15:c.744+49T>C		154069573.0	154069573.0	T	C	ENSMUST00000047497.15:c.744+49T>C		CLINVAR-H0009878	CLINVAR-H0009878-M01-V01	CLINVAR	1289384.0	False	False	False	False	False	1
CEP104	ENSG00000116198.8	ENST00000378230.3	chr1	21	-	True	3756170	3756170	A	G	ENST00000378230.3:c.735+2T>C	X244_splice	Splice_Site	I_6	SNP	True	2	Class 2: This mutation can be modeled, but the effect may not be consistent.	4nt	1nt	Cep104	ENSMUSG00000039523.17	ENSMUST00000047497.15	chr4	21	+	SNP	Splice_Site	I_6	154069526.0	154069526.0	T	C	ENSMUST00000047497.15:c.744+2T>C	X247_splice	154069526.0	154069526.0	T	C	ENSMUST00000047497.15:c.744+2T>C	X247_splice	CLINVAR-H0009881	CLINVAR-H0009881-M01-V01	CLINVAR	221274.0	False	False	False	False	False	5
CEP104	ENSG00000116198.8	ENST00000378230.3	chr1	21	-	True	3756462	3756462	C	T	ENST00000378230.3:c.567-122G>A		Non_Coding,I	I_5	SNP	True	2	Class 2: This mutation can be modeled, but the effect may not be consistent.	4nt	0nt	Cep104	ENSMUSG00000039523.17	ENSMUST00000047497.15	chr4	21	+	SNP	Intron	I_5	154069222.0	154069222.0	G	A	ENSMUST00000047497.15:c.576-134G>A		154069222.0	154069222.0	G	A	ENSMUST00000047497.15:c.576-134G>A		CLINVAR-H0009896	CLINVAR-H0009896-M01-V01	CLINVAR	1289404.0	False	False	False	False	False	4
CEP104	ENSG00000116198.8	ENST00000378230.3	chr1	21	-	True	3756530	3756530	C	A	ENST00000378230.3:c.567-190G>T		Non_Coding,I	I_5	SNP	True	2	Class 2: This mutation can be modeled, but the effect may not be consistent.	1nt	3nt	Cep104	ENSMUSG00000039523.17	ENSMUST00000047497.15	chr4	21	+	SNP	Intron	I_5	154069174.0	154069174.0	G	T	ENSMUST00000047497.15:c.576-182G>T		154069174.0	154069174.0	G	T	ENSMUST00000047497.15:c.576-182G>T		CLINVAR-H0009898	CLINVAR-H0009898-M01-V01	CLINVAR	1250345.0	False	False	False	False	False	4
CEP104	ENSG00000116198.8	ENST00000378230.3	chr1	21	-	True	3756532	3756532	T	C	ENST00000378230.3:c.567-192A>G		Non_Coding,I	I_5	SNP	True	2	Class 2: This mutation can be modeled, but the effect may not be consistent.	1nt	0nt	Cep104	ENSMUSG00000039523.17	ENSMUST00000047497.15	chr4	21	+	SNP	Intron	I_5	154069171.0	154069171.0	A	G	ENSMUST00000047497.15:c.576-185A>G		154069171.0	154069171.0	A	G	ENSMUST00000047497.15:c.576-185A>G		CLINVAR-H0009899	CLINVAR-H0009899-M01-V01	CLINVAR	1267916.0	False	False	False	False	False	1
CEP104	ENSG00000116198.8	ENST00000378230.3	chr1	21	-	True	3761465	3761465	T	A	ENST00000378230.3:c.566+6A>T		Non_Coding,I	I_5	SNP	True	2	Class 2: This mutation can be modeled, but the effect may not be consistent.	4nt	0nt	Cep104	ENSMUSG00000039523.17	ENSMUST00000047497.15	chr4	21	+	SNP	Intron	I_5	154068137.0	154068137.0	A	T	ENSMUST00000047497.15:c.575+6A>T		154068137.0	154068137.0	A	T	ENSMUST00000047497.15:c.575+6A>T		CLINVAR-H0009903	CLINVAR-H0009903-M01-V01	CLINVAR	1167875.0	False	False	False	False	False	4
CEP104	ENSG00000116198.8	ENST00000378230.3	chr1	21	-	True	3761565	3761565	C	T	ENST00000378230.3:c.490-18G>A		Non_Coding,I	I_4	SNP	True	2	Class 2: This mutation can be modeled, but the effect may not be consistent.	1nt	1nt	Cep104	ENSMUSG00000039523.17	ENSMUST00000047497.15	chr4	21	+	SNP	Intron	I_4	154068027.0	154068027.0	G	A	ENSMUST00000047497.15:c.490-19G>A		154068027.0	154068027.0	G	A	ENSMUST00000047497.15:c.490-19G>A		CLINVAR-H0009914	CLINVAR-H0009914-M01-V01	CLINVAR	1187415.0	False	False	False	False	False	2
CEP104	ENSG00000116198.8	ENST00000378230.3	chr1	21	-	True	3761677	3761677	T	C	ENST00000378230.3:c.489+176A>G		Non_Coding,I	I_4	SNP	True	2	Class 2: This mutation can be modeled, but the effect may not be consistent.	0nt	2nt	Cep104	ENSMUSG00000039523.17	ENSMUST00000047497.15	chr4	21	+	SNP	Intron	I_4	154067747.0	154067747.0	A	G	ENSMUST00000047497.15:c.489+164A>G		154067747.0	154067747.0	A	G	ENSMUST00000047497.15:c.489+164A>G		CLINVAR-H0009916	CLINVAR-H0009916-M01-V01	CLINVAR	1219868.0	False	False	False	False	False	2
CEP104	ENSG00000116198.8	ENST00000378230.3	chr1	21	-	True	3761772	3761772	C	T	ENST00000378230.3:c.489+81G>A		Non_Coding,I	I_4	SNP	True	2	Class 2: This mutation can be modeled, but the effect may not be consistent.	0nt	0nt	Cep104	ENSMUSG00000039523.17	ENSMUST00000047497.15	chr4	21	+	SNP	Intron	I_4	154067672.0	154067672.0	G	A	ENSMUST00000047497.15:c.489+89G>A		154067672.0	154067672.0	G	A	ENSMUST00000047497.15:c.489+89G>A		CLINVAR-H0009917	CLINVAR-H0009917-M01-V01	CLINVAR	1256951.0	False	False	False	False	False	0
CEP104	ENSG00000116198.8	ENST00000378230.3	chr1	21	-	True	3762080	3762080	T	C	ENST00000378230.3:c.427-165A>G		Non_Coding,I	I_3	SNP	True	2	Class 2: This mutation can be modeled, but the effect may not be consistent.	1nt	1nt	Cep104	ENSMUSG00000039523.17	ENSMUST00000047497.15	chr4	21	+	SNP	Intron	I_3	154067352.0	154067352.0	A	G	ENSMUST00000047497.15:c.427-169A>G		154067352.0	154067352.0	A	G	ENSMUST00000047497.15:c.427-169A>G		CLINVAR-H0009925	CLINVAR-H0009925-M01-V01	CLINVAR	1282905.0	False	False	False	False	False	2
CEP104	ENSG00000116198.8	ENST00000378230.3	chr1	21	-	True	3763762	3763762	T	A	ENST00000378230.3:c.426+277A>T		Non_Coding,I	I_3	SNP	True	2	Class 2: This mutation can be modeled, but the effect may not be consistent.	0nt	1nt	Cep104	ENSMUSG00000039523.17	ENSMUST00000047497.15	chr4	21	+	SNP	Intron	I_3	154066492.0	154066492.0	A	T	ENSMUST00000047497.15:c.426+263A>T		154066492.0	154066492.0	A	T	ENSMUST00000047497.15:c.426+263A>T		CLINVAR-H0009926	CLINVAR-H0009926-M01-V01	CLINVAR	1243202.0	False	False	False	False	False	1
CEP104	ENSG00000116198.8	ENST00000378230.3	chr1	21	-	True	3763768	3763768	G	A	ENST00000378230.3:c.426+271C>T		Non_Coding,I	I_3	SNP	True	2	Class 2: This mutation can be modeled, but the effect may not be consistent.	1nt	0nt	Cep104	ENSMUSG00000039523.17	ENSMUST00000047497.15	chr4	21	+	SNP	Intron	I_3	154066487.0	154066487.0	C	T	ENSMUST00000047497.15:c.426+258C>T		154066487.0	154066487.0	C	T	ENSMUST00000047497.15:c.426+258C>T		CLINVAR-H0009927	CLINVAR-H0009927-M01-V01	CLINVAR	1217893.0	False	False	False	False	False	1
CEP104	ENSG00000116198.8	ENST00000378230.3	chr1	21	-	True	3764019	3764019	C	T	ENST00000378230.3:c.426+20G>A		Non_Coding,I	I_3	SNP	True	2	Class 2: This mutation can be modeled, but the effect may not be consistent.	0nt	0nt	Cep104	ENSMUSG00000039523.17	ENSMUST00000047497.15	chr4	21	+	SNP	Intron	I_3	154066247.0	154066247.0	G	A	ENSMUST00000047497.15:c.426+18G>A		154066247.0	154066247.0	G	A	ENSMUST00000047497.15:c.426+18G>A		CLINVAR-H0009931	CLINVAR-H0009931-M01-V01	CLINVAR	2152596.0	False	False	False	False	False	0
CEP104	ENSG00000116198.8	ENST00000378230.3	chr1	21	-	True	3764216	3764216	C	T	ENST00000378230.3:c.288-39G>A		Non_Coding,I	I_2	SNP	True	2	Class 2: This mutation can be modeled, but the effect may not be consistent.	0nt	0nt	Cep104	ENSMUSG00000039523.17	ENSMUST00000047497.15	chr4	21	+	SNP	Intron	I_2	154066045.0	154066045.0	G	A	ENSMUST00000047497.15:c.288-46G>A		154066045.0	154066045.0	G	A	ENSMUST00000047497.15:c.288-46G>A		CLINVAR-H0009942	CLINVAR-H0009942-M01-V01	CLINVAR	1276022.0	False	False	False	False	False	0
CEP104	ENSG00000116198.8	ENST00000378230.3	chr1	21	-	True	3764259	3764259	C	A	ENST00000378230.3:c.288-82G>T		Non_Coding,I	I_2	SNP	True	2	Class 2: This mutation can be modeled, but the effect may not be consistent.	0nt	0nt	Cep104	ENSMUSG00000039523.17	ENSMUST00000047497.15	chr4	21	+	SNP	Intron	I_2	154066002.0	154066002.0	G	T	ENSMUST00000047497.15:c.288-89G>T		154066002.0	154066002.0	G	T	ENSMUST00000047497.15:c.288-89G>T		CLINVAR-H0009943	CLINVAR-H0009943-M01-V01	CLINVAR	1192036.0	False	False	False	False	False	0
CEP104	ENSG00000116198.8	ENST00000378230.3	chr1	21	-	True	3764461	3764461	C	T	ENST00000378230.3:c.288-284G>A		Non_Coding,I	I_2	SNP	True	2	Class 2: This mutation can be modeled, but the effect may not be consistent.	0nt	0nt	Cep104	ENSMUSG00000039523.17	ENSMUST00000047497.15	chr4	21	+	SNP	Intron	I_2	154065826.0	154065826.0	G	A	ENSMUST00000047497.15:c.287+25G>A		154065826.0	154065826.0	G	A	ENSMUST00000047497.15:c.287+25G>A		CLINVAR-H0009944	CLINVAR-H0009944-M01-V01	CLINVAR	1262099.0	False	False	False	False	False	0
CEP104	ENSG00000116198.8	ENST00000378230.3	chr1	21	-	True	3764492	3764492	G	A	ENST00000378230.3:c.288-315C>T		Non_Coding,I	I_2	SNP	True	2	Class 2: This mutation can be modeled, but the effect may not be consistent.	1nt	0nt	Cep104	ENSMUSG00000039523.17	ENSMUST00000047497.15	chr4	21	+	SNP	Splice_Site	E_2	154065776.0	154065776.0	C	T	ENSMUST00000047497.15:c.262+0C>T	X87_splice	154065776.0	154065776.0	C	T	ENSMUST00000047497.15:c.262+0C>T	X87_splice	CLINVAR-H0009945	CLINVAR-H0009945-M01-V01	CLINVAR	1193115.0	False	False	False	False	False	1
CEP104	ENSG00000116198.8	ENST00000378230.3	chr1	21	-	True	3764878	3764878	C	T	ENST00000378230.3:c.287+294G>A		Non_Coding,I	I_2	SNP	True	2	Class 2: This mutation can be modeled, but the effect may not be consistent.	0nt	0nt	Cep104	ENSMUSG00000039523.17	ENSMUST00000047497.15	chr4	21	+	SNP	Splice_Site	I_2	154066090.0	154066090.0	G	A	ENSMUST00000047497.15:c.288-1G>A	X95_splice	154066090.0	154066090.0	G	A	ENSMUST00000047497.15:c.288-1G>A	X95_splice	CLINVAR-H0009946	CLINVAR-H0009946-M01-V01	CLINVAR	1288007.0	False	False	False	False	False	0
CEP104	ENSG00000116198.8	ENST00000378230.3	chr1	21	-	True	3764968	3764968	C	G	ENST00000378230.3:c.287+204G>C		Non_Coding,I	I_2	SNP	True	2	Class 2: This mutation can be modeled, but the effect may not be consistent.	0nt	0nt	Cep104	ENSMUSG00000039523.17	ENSMUST00000047497.15	chr4	21	+	SNP	Intron	I_2	154065990.0	154065990.0	G	C	ENSMUST00000047497.15:c.287+189G>C		154065990.0	154065990.0	G	C	ENSMUST00000047497.15:c.287+189G>C		CLINVAR-H0009947	CLINVAR-H0009947-M01-V01	CLINVAR	1196634.0	False	False	False	False	False	0
CEP104	ENSG00000116198.8	ENST00000378230.3	chr1	21	-	True	3764979	3764979	C	A	ENST00000378230.3:c.287+193G>T		Non_Coding,I	I_2	SNP	True	2	Class 2: This mutation can be modeled, but the effect may not be consistent.	1nt	0nt	Cep104	ENSMUSG00000039523.17	ENSMUST00000047497.15	chr4	21	+	SNP	Intron	I_2	154065991.0	154065991.0	G	T	ENSMUST00000047497.15:c.287+190G>T		154065991.0	154065991.0	G	T	ENSMUST00000047497.15:c.287+190G>T		CLINVAR-H0009948	CLINVAR-H0009948-M01-V01	CLINVAR	1249826.0	False	False	False	False	False	1
CEP104	ENSG00000116198.8	ENST00000378230.3	chr1	21	-	True	3765028	3765028	A	G	ENST00000378230.3:c.287+144T>C		Non_Coding,I	I_2	SNP	True	2	Class 2: This mutation can be modeled, but the effect may not be consistent.	1nt	1nt	Cep104	ENSMUSG00000039523.17	ENSMUST00000047497.15	chr4	21	+	SNP	Intron	I_2	154065951.0	154065951.0	T	C	ENSMUST00000047497.15:c.287+150T>C		154065951.0	154065951.0	T	C	ENSMUST00000047497.15:c.287+150T>C		CLINVAR-H0009949	CLINVAR-H0009949-M01-V01	CLINVAR	1199909.0	False	False	False	False	False	2
CEP104	ENSG00000116198.8	ENST00000378230.3	chr1	21	-	True	3765055	3765055	C	T	ENST00000378230.3:c.287+117G>A		Non_Coding,I	I_2	SNP	True	2	Class 2: This mutation can be modeled, but the effect may not be consistent.	0nt	0nt	Cep104	ENSMUSG00000039523.17	ENSMUST00000047497.15	chr4	21	+	SNP	Intron	I_2	154065915.0	154065915.0	G	A	ENSMUST00000047497.15:c.287+114G>A		154065915.0	154065915.0	G	A	ENSMUST00000047497.15:c.287+114G>A		CLINVAR-H0009950	CLINVAR-H0009950-M01-V01	CLINVAR	1252354.0	False	False	False	False	False	0
CEP104	ENSG00000116198.8	ENST00000378230.3	chr1	21	-	True	3765386	3765386	G	A	ENST00000378230.3:c.114-41C>T		Non_Coding,I	I_1	SNP	True	2	Class 2: This mutation can be modeled, but the effect may not be consistent.	3nt	2nt	Cep104	ENSMUSG00000039523.17	ENSMUST00000047497.15	chr4	21	+	SNP	Intron	I_1	154065588.0	154065588.0	C	T	ENSMUST00000047497.15:c.114-40C>T		154065588.0	154065588.0	C	T	ENSMUST00000047497.15:c.114-40C>T		CLINVAR-H0009966	CLINVAR-H0009966-M01-V01	CLINVAR	1235233.0	False	False	False	False	False	5
CEP104	ENSG00000116198.8	ENST00000378230.3	chr1	21	-	True	3765424	3765424	G	T	ENST00000378230.3:c.114-79C>A		Non_Coding,I	I_1	SNP	True	2	Class 2: This mutation can be modeled, but the effect may not be consistent.	0nt	1nt	Cep104	ENSMUSG00000039523.17	ENSMUST00000047497.15	chr4	21	+	SNP	Intron	I_1	154065555.0	154065555.0	C	A	ENSMUST00000047497.15:c.114-73C>A		154065555.0	154065555.0	C	A	ENSMUST00000047497.15:c.114-73C>A		CLINVAR-H0009968	CLINVAR-H0009968-M01-V01	CLINVAR	1238284.0	False	False	False	False	False	1
CEP104	ENSG00000116198.8	ENST00000378230.3	chr1	21	-	True	3765459	3765459	A	G	ENST00000378230.3:c.114-114T>C		Non_Coding,I	I_1	SNP	True	2	Class 2: This mutation can be modeled, but the effect may not be consistent.	2nt	1nt	Cep104	ENSMUSG00000039523.17	ENSMUST00000047497.15	chr4	21	+	SNP	Intron	I_1	154065510.0	154065510.0	T	C	ENSMUST00000047497.15:c.114-118T>C		154065510.0	154065510.0	T	C	ENSMUST00000047497.15:c.114-118T>C		CLINVAR-H0009969	CLINVAR-H0009969-M01-V01	CLINVAR	1216931.0	False	False	False	False	False	3
CEP104	ENSG00000116198.8	ENST00000378230.3	chr1	21	-	True	3765549	3765549	G	A	ENST00000378230.3:c.114-204C>T		Non_Coding,I	I_1	SNP	True	2	Class 2: This mutation can be modeled, but the effect may not be consistent.	1nt	1nt	Cep104	ENSMUSG00000039523.17	ENSMUST00000047497.15	chr4	21	+	SNP	Intron	I_1	154065421.0	154065421.0	C	T	ENSMUST00000047497.15:c.114-207C>T		154065421.0	154065421.0	C	T	ENSMUST00000047497.15:c.114-207C>T		CLINVAR-H0009971	CLINVAR-H0009971-M01-V01	CLINVAR	1259163.0	False	False	False	False	False	2
CEP104	ENSG00000116198.8	ENST00000378230.3	chr1	21	-	True	3768522	3768522	C	T	ENST00000378230.3:c.113+337G>A		Non_Coding,I	I_1	SNP	True	2	Class 2: This mutation can be modeled, but the effect may not be consistent.	2nt	0nt	Cep104	ENSMUSG00000039523.17	ENSMUST00000047497.15	chr4	21	+	SNP	Intron	I_1	154063886.0	154063886.0	G	A	ENSMUST00000047497.15:c.113+334G>A		154063886.0	154063886.0	G	A	ENSMUST00000047497.15:c.113+334G>A		CLINVAR-H0009973	CLINVAR-H0009973-M01-V01	CLINVAR	1203648.0	False	False	False	False	False	2
CEP104	ENSG00000116198.8	ENST00000378230.3	chr1	21	-	True	3768565	3768565	G	A	ENST00000378230.3:c.113+294C>T		Non_Coding,I	I_1	SNP	True	2	Class 2: This mutation can be modeled, but the effect may not be consistent.	2nt	0nt	Cep104	ENSMUSG00000039523.17	ENSMUST00000047497.15	chr4	21	+	SNP	Intron	I_1	154063844.0	154063844.0	C	T	ENSMUST00000047497.15:c.113+292C>T		154063844.0	154063844.0	C	T	ENSMUST00000047497.15:c.113+292C>T		CLINVAR-H0009974	CLINVAR-H0009974-M01-V01	CLINVAR	1247666.0	False	False	False	False	False	2
CEP104	ENSG00000116198.8	ENST00000378230.3	chr1	21	-	True	3768719	3768719	T	C	ENST00000378230.3:c.113+140A>G		Non_Coding,I	I_1	SNP	True	2	Class 2: This mutation can be modeled, but the effect may not be consistent.	0nt	0nt	Cep104	ENSMUSG00000039523.17	ENSMUST00000047497.15	chr4	21	+	SNP	Intron	I_1	154063695.0	154063695.0	A	G	ENSMUST00000047497.15:c.113+143A>G		154063695.0	154063695.0	A	G	ENSMUST00000047497.15:c.113+143A>G		CLINVAR-H0009977	CLINVAR-H0009977-M01-V01	CLINVAR	1289950.0	False	False	False	False	False	0
CEP104	ENSG00000116198.8	ENST00000378230.3	chr1	21	-	True	3768729	3768729	T	C	ENST00000378230.3:c.113+130A>G		Non_Coding,I	I_1	SNP	True	2	Class 2: This mutation can be modeled, but the effect may not be consistent.	0nt	0nt	Cep104	ENSMUSG00000039523.17	ENSMUST00000047497.15	chr4	21	+	SNP	Intron	I_1	154063688.0	154063688.0	A	G	ENSMUST00000047497.15:c.113+136A>G		154063688.0	154063688.0	A	G	ENSMUST00000047497.15:c.113+136A>G		CLINVAR-H0009978	CLINVAR-H0009978-M01-V01	CLINVAR	1178486.0	False	False	False	False	False	0
CEP104	ENSG00000116198.8	ENST00000378230.3	chr1	21	-	True	3768840	3768840	C	T	ENST00000378230.3:c.113+19G>A		Non_Coding,I	I_1	SNP	True	2	Class 2: This mutation can be modeled, but the effect may not be consistent.	0nt	0nt	Cep104	ENSMUSG00000039523.17	ENSMUST00000047497.15	chr4	21	+	SNP	Intron	I_1	154063566.0	154063566.0	G	A	ENSMUST00000047497.15:c.113+14G>A		154063566.0	154063566.0	G	A	ENSMUST00000047497.15:c.113+14G>A		CLINVAR-H0009981	CLINVAR-H0009981-M01-V01	CLINVAR	2194769.0	False	False	False	False	False	0
CEP104	ENSG00000116198.8	ENST00000378230.3	chr1	21	-	True	3768852	3768852	T	G	ENST00000378230.3:c.113+7A>C		Non_Coding,I	I_1	SNP	True	2	Class 2: This mutation can be modeled, but the effect may not be consistent.	0nt	0nt	Cep104	ENSMUSG00000039523.17	ENSMUST00000047497.15	chr4	21	+	SNP	Intron	I_1	154063556.0	154063556.0	A	C	ENSMUST00000047497.15:c.113+4A>C		154063556.0	154063556.0	A	C	ENSMUST00000047497.15:c.113+4A>C		CLINVAR-H0009983	CLINVAR-H0009983-M01-V01	CLINVAR	2003931.0	False	False	False	False	False	0
CEP104	ENSG00000116198.8	ENST00000378230.3	chr1	21	-	True	3732103	3732103	T	C	ENST00000378230.3:c.2663-22A>G		Non_Coding,I	I_20	SNP	False	4	Class 4: Mutated sequences are not identical.	0aa	0aa	Cep104	ENSMUSG00000039523.17	ENSMUST00000047497.15	chr4	21	+																CLINVAR-H0009614		CLINVAR	1209723.0	False	False	False	False	False	0
CEP104	ENSG00000116198.8	ENST00000378230.3	chr1	21	-	True	3732172	3732172	C	T	ENST00000378230.3:c.2663-91G>A		Non_Coding,I	I_20	SNP	False	4	Class 4: Mutated sequences are not identical.	0aa	0aa	Cep104	ENSMUSG00000039523.17	ENSMUST00000047497.15	chr4	21	+																CLINVAR-H0009615		CLINVAR	1183590.0	False	False	False	False	False	0
CEP104	ENSG00000116198.8	ENST00000378230.3	chr1	21	-	True	3732195	3732195	C	T	ENST00000378230.3:c.2663-114G>A		Non_Coding,I	I_20	SNP	False	4	Class 4: Mutated sequences are not identical.	0aa	0aa	Cep104	ENSMUSG00000039523.17	ENSMUST00000047497.15	chr4	21	+																CLINVAR-H0009616		CLINVAR	1187463.0	False	False	False	False	False	0
CEP104	ENSG00000116198.8	ENST00000378230.3	chr1	21	-	True	3732596	3732596	G	T	ENST00000378230.3:c.2662+248C>A		Non_Coding,I	I_20	SNP	False	4	Class 4: Mutated sequences are not identical.	0aa	0aa	Cep104	ENSMUSG00000039523.17	ENSMUST00000047497.15	chr4	21	+																CLINVAR-H0009618		CLINVAR	1291102.0	False	False	False	False	False	0
CEP104	ENSG00000116198.8	ENST00000378230.3	chr1	21	-	True	3732639	3732639	T	A	ENST00000378230.3:c.2662+205A>T		Non_Coding,I	I_20	SNP	False	4	Class 4: Mutated sequences are not identical.	0aa	0aa	Cep104	ENSMUSG00000039523.17	ENSMUST00000047497.15	chr4	21	+																CLINVAR-H0009619		CLINVAR	1272016.0	False	False	False	False	False	0
CEP104	ENSG00000116198.8	ENST00000378230.3	chr1	21	-	True	3732712	3732712	A	G	ENST00000378230.3:c.2662+132T>C		Non_Coding,I	I_20	SNP	False	4	Class 4: Mutated sequences are not identical.	0aa	0aa	Cep104	ENSMUSG00000039523.17	ENSMUST00000047497.15	chr4	21	+																CLINVAR-H0009621		CLINVAR	1219924.0	False	False	False	False	False	0
CEP104	ENSG00000116198.8	ENST00000378230.3	chr1	21	-	True	3732848	3732848	C	T	ENST00000378230.3:c.2658G>A	Q886delinsQ	Silent	E_20	SNP	False	4	Class 4: Mutated sequences are not identical.	0aa	0aa	Cep104	ENSMUSG00000039523.17	ENSMUST00000047497.15	chr4	21	+																CLINVAR-H0009625		CLINVAR	1623072.0	False	False	False	False	False	0
CEP104	ENSG00000116198.8	ENST00000378230.3	chr1	21	-	True	3732857	3732857	C	T	ENST00000378230.3:c.2649G>A	P883delinsP	Silent	E_20	SNP	False	4	Class 4: Mutated sequences are not identical.	0aa	0aa	Cep104	ENSMUSG00000039523.17	ENSMUST00000047497.15	chr4	21	+																CLINVAR-H0009626		CLINVAR	1675337.0	False	False	False	False	False	0
CEP104	ENSG00000116198.8	ENST00000378230.3	chr1	21	-	True	3732970	3732970	C	T	ENST00000378230.3:c.2572-36G>A		Non_Coding,I	I_19	SNP	False	4	Class 4: Mutated sequences are not identical.	0aa	0aa	Cep104	ENSMUSG00000039523.17	ENSMUST00000047497.15	chr4	21	+																CLINVAR-H0009633		CLINVAR	1179698.0	False	False	False	False	False	0
CEP104	ENSG00000116198.8	ENST00000378230.3	chr1	21	-	True	3733161	3733161	C	G	ENST00000378230.3:c.2572-227G>C		Non_Coding,I	I_19	SNP	False	4	Class 4: Mutated sequences are not identical.	0aa	0aa	Cep104	ENSMUSG00000039523.17	ENSMUST00000047497.15	chr4	21	+																CLINVAR-H0009635		CLINVAR	1262263.0	False	False	False	False	False	0
CEP104	ENSG00000116198.8	ENST00000378230.3	chr1	21	-	True	3739664	3739664	C	T	ENST00000378230.3:c.2571+74G>A		Non_Coding,I	I_19	SNP	False	4	Class 4: Mutated sequences are not identical.	0aa	0aa	Cep104	ENSMUSG00000039523.17	ENSMUST00000047497.15	chr4	21	+																CLINVAR-H0009639		CLINVAR	1300722.0	False	False	False	False	False	0
CEP104	ENSG00000116198.8	ENST00000378230.3	chr1	21	-	True	3739735	3739735	C	T	ENST00000378230.3:c.2571+3G>A		Non_Coding,I	I_19	SNP	False	4	Class 4: Mutated sequences are not identical.	0aa	0aa	Cep104	ENSMUSG00000039523.17	ENSMUST00000047497.15	chr4	21	+																CLINVAR-H0009641		CLINVAR	2262834.0	False	False	False	False	False	0
CEP104	ENSG00000116198.8	ENST00000378230.3	chr1	21	-	True	3739971	3739971	T	C	ENST00000378230.3:c.2503+17A>G		Non_Coding,I	I_18	SNP	False	4	Class 4: Mutated sequences are not identical.	0aa	0aa	Cep104	ENSMUSG00000039523.17	ENSMUST00000047497.15	chr4	21	+																CLINVAR-H0009646		CLINVAR	1990817.0	False	False	False	False	False	0
CEP104	ENSG00000116198.8	ENST00000378230.3	chr1	21	-	True	3740052	3740052	G	A	ENST00000378230.3:c.2439C>T	Y813delinsY	Silent	E_18	SNP	False	4	Class 4: Mutated sequences are not identical.	0aa	0aa	Cep104	ENSMUSG00000039523.17	ENSMUST00000047497.15	chr4	21	+																CLINVAR-H0009650		CLINVAR	1183452.0	False	False	False	False	False	0
CEP104	ENSG00000116198.8	ENST00000378230.3	chr1	21	-	True	3740234	3740234	G	A	ENST00000378230.3:c.2365-108C>T		Non_Coding,I	I_17	SNP	False	4	Class 4: Mutated sequences are not identical.	0aa	0aa	Cep104	ENSMUSG00000039523.17	ENSMUST00000047497.15	chr4	21	+																CLINVAR-H0009653		CLINVAR	1245543.0	False	False	False	False	False	0
CEP104	ENSG00000116198.8	ENST00000378230.3	chr1	21	-	True	3740426	3740426	T	C	ENST00000378230.3:c.2365-300A>G		Non_Coding,I	I_17	SNP	False	4	Class 4: Mutated sequences are not identical.	0aa	0aa	Cep104	ENSMUSG00000039523.17	ENSMUST00000047497.15	chr4	21	+																CLINVAR-H0009656		CLINVAR	1250016.0	False	False	False	False	False	0
CEP104	ENSG00000116198.8	ENST00000378230.3	chr1	21	-	True	3742009	3742009	C	T	ENST00000378230.3:c.2364+313G>A		Non_Coding,I	I_17	SNP	False	4	Class 4: Mutated sequences are not identical.	0aa	0aa	Cep104	ENSMUSG00000039523.17	ENSMUST00000047497.15	chr4	21	+																CLINVAR-H0009658		CLINVAR	1263005.0	False	False	False	False	False	0
CEP104	ENSG00000116198.8	ENST00000378230.3	chr1	21	-	True	3742103	3742103	C	T	ENST00000378230.3:c.2364+219G>A		Non_Coding,I	I_17	SNP	False	4	Class 4: Mutated sequences are not identical.	0aa	0aa	Cep104	ENSMUSG00000039523.17	ENSMUST00000047497.15	chr4	21	+																CLINVAR-H0009659		CLINVAR	1260307.0	False	False	False	False	False	0
CEP104	ENSG00000116198.8	ENST00000378230.3	chr1	21	-	True	3742179	3742179	G	A	ENST00000378230.3:c.2364+143C>T		Non_Coding,I	I_17	SNP	False	4	Class 4: Mutated sequences are not identical.	0aa	0aa	Cep104	ENSMUSG00000039523.17	ENSMUST00000047497.15	chr4	21	+																CLINVAR-H0009660		CLINVAR	1224126.0	False	False	False	False	False	0
CEP104	ENSG00000116198.8	ENST00000378230.3	chr1	21	-	True	3742404	3742404	C	T	ENST00000378230.3:c.2282G>A	S761N	Missense	E_17	SNP	False	4	Class 4: Mutated sequences are not identical.	0aa	0aa	Cep104	ENSMUSG00000039523.17	ENSMUST00000047497.15	chr4	21	+																CLINVAR-H0009664		CLINVAR	1031840.0	False	False	False	False	False	0
CEP104	ENSG00000116198.8	ENST00000378230.3	chr1	21	-	True	3742943	3742943	T	G	ENST00000378230.3:c.2246A>C	Y749S	Missense	E_16	SNP	False	4	Class 4: Mutated sequences are not identical.	0aa	0aa	Cep104	ENSMUSG00000039523.17	ENSMUST00000047497.15	chr4	21	+																CLINVAR-H0009669		CLINVAR	2139936.0	False	False	False	False	False	0
CEP104	ENSG00000116198.8	ENST00000378230.3	chr1	21	-	True	3742975	3742975	A	G	ENST00000378230.3:c.2214T>C	P738delinsP	Silent	E_16	SNP	False	4	Class 4: Mutated sequences are not identical.	0aa	0aa	Cep104	ENSMUSG00000039523.17	ENSMUST00000047497.15	chr4	21	+																CLINVAR-H0009671		CLINVAR	1538124.0	False	False	False	False	False	0
CEP104	ENSG00000116198.8	ENST00000378230.3	chr1	21	-	True	3743132	3743132	T	C	ENST00000378230.3:c.2188+140A>G		Non_Coding,I	I_15	SNP	False	4	Class 4: Mutated sequences are not identical.	0aa	0aa	Cep104	ENSMUSG00000039523.17	ENSMUST00000047497.15	chr4	21	+																CLINVAR-H0009673		CLINVAR	1222061.0	False	False	False	False	False	0
CEP104	ENSG00000116198.8	ENST00000378230.3	chr1	21	-	True	3743151	3743151	G	A	ENST00000378230.3:c.2188+121C>T		Non_Coding,I	I_15	SNP	False	4	Class 4: Mutated sequences are not identical.	0aa	0aa	Cep104	ENSMUSG00000039523.17	ENSMUST00000047497.15	chr4	21	+																CLINVAR-H0009674		CLINVAR	1279094.0	False	False	False	False	False	0
CEP104	ENSG00000116198.8	ENST00000378230.3	chr1	21	-	True	3743391	3743391	C	T	ENST00000378230.3:c.2152-83G>A		Non_Coding,I	I_14	SNP	False	4	Class 4: Mutated sequences are not identical.	0aa	0aa	Cep104	ENSMUSG00000039523.17	ENSMUST00000047497.15	chr4	21	+																CLINVAR-H0009682		CLINVAR	1242626.0	False	False	False	False	False	0
CEP104	ENSG00000116198.8	ENST00000378230.3	chr1	21	-	True	3745557	3745557	G	T	ENST00000378230.3:c.2151+273C>A		Non_Coding,I	I_14	SNP	False	4	Class 4: Mutated sequences are not identical.	0aa	0aa	Cep104	ENSMUSG00000039523.17	ENSMUST00000047497.15	chr4	21	+																CLINVAR-H0009686		CLINVAR	1230867.0	False	False	False	False	False	0
CEP104	ENSG00000116198.8	ENST00000378230.3	chr1	21	-	True	3745721	3745721	C	T	ENST00000378230.3:c.2151+109G>A		Non_Coding,I	I_14	SNP	False	4	Class 4: Mutated sequences are not identical.	0aa	0aa	Cep104	ENSMUSG00000039523.17	ENSMUST00000047497.15	chr4	21	+																CLINVAR-H0009687		CLINVAR	1290444.0	False	False	False	False	False	0
CEP104	ENSG00000116198.8	ENST00000378230.3	chr1	21	-	True	3745815	3745815	G	A	ENST00000378230.3:c.2151+15C>T		Non_Coding,I	I_14	SNP	False	4	Class 4: Mutated sequences are not identical.	0aa	0aa	Cep104	ENSMUSG00000039523.17	ENSMUST00000047497.15	chr4	21	+																CLINVAR-H0009689		CLINVAR	2076606.0	False	False	False	False	False	0
CEP104	ENSG00000116198.8	ENST00000378230.3	chr1	21	-	True	3745857	3745857	T	C	ENST00000378230.3:c.2124A>G	A708delinsA	Silent	E_14	SNP	False	4	Class 4: Mutated sequences are not identical.	0aa	0aa	Cep104	ENSMUSG00000039523.17	ENSMUST00000047497.15	chr4	21	+																CLINVAR-H0009693		CLINVAR	772361.0	False	False	False	False	False	0
CEP104	ENSG00000116198.8	ENST00000378230.3	chr1	21	-	True	3745924	3745924	G	A	ENST00000378230.3:c.2057C>T	A686V	Missense	E_14	SNP	False	4	Class 4: Mutated sequences are not identical.	0aa	0aa	Cep104	ENSMUSG00000039523.17	ENSMUST00000047497.15	chr4	21	+																CLINVAR-H0009696		CLINVAR	1170301.0	False	False	False	False	False	0
CEP104	ENSG00000116198.8	ENST00000378230.3	chr1	21	-	True	3745933	3745933	C	T	ENST00000378230.3:c.2048G>A	R683Q	Missense	E_14	SNP	False	4	Class 4: Mutated sequences are not identical.	0aa	0aa	Cep104	ENSMUSG00000039523.17	ENSMUST00000047497.15	chr4	21	+																CLINVAR-H0009698		CLINVAR	2514693.0	False	False	False	False	False	0
CEP104	ENSG00000116198.8	ENST00000378230.3	chr1	21	-	True	3746101	3746101	T	C	ENST00000378230.3:c.2043+254A>G		Non_Coding,I	I_13	SNP	False	4	Class 4: Mutated sequences are not identical.	0aa	0aa	Cep104	ENSMUSG00000039523.17	ENSMUST00000047497.15	chr4	21	+																CLINVAR-H0009699		CLINVAR	1220333.0	False	False	False	False	False	0
CEP104	ENSG00000116198.8	ENST00000378230.3	chr1	21	-	True	3746116	3746116	A	G	ENST00000378230.3:c.2043+239T>C		Non_Coding,I	I_13	SNP	False	4	Class 4: Mutated sequences are not identical.	0aa	0aa	Cep104	ENSMUSG00000039523.17	ENSMUST00000047497.15	chr4	21	+																CLINVAR-H0009700		CLINVAR	1240777.0	False	False	False	False	False	0
CEP104	ENSG00000116198.8	ENST00000378230.3	chr1	21	-	True	3746585	3746585	T	G	ENST00000378230.3:c.1837-24A>C		Non_Coding,I	I_12	SNP	False	4	Class 4: Mutated sequences are not identical.	0aa	0aa	Cep104	ENSMUSG00000039523.17	ENSMUST00000047497.15	chr4	21	+																CLINVAR-H0009722		CLINVAR	1290463.0	False	False	False	False	False	0
CEP104	ENSG00000116198.8	ENST00000378230.3	chr1	21	-	True	3746589	3746589	C	G	ENST00000378230.3:c.1837-28G>C		Non_Coding,I	I_12	SNP	False	4	Class 4: Mutated sequences are not identical.	0aa	0aa	Cep104	ENSMUSG00000039523.17	ENSMUST00000047497.15	chr4	21	+																CLINVAR-H0009723		CLINVAR	1209821.0	False	False	False	False	False	0
CEP104	ENSG00000116198.8	ENST00000378230.3	chr1	21	-	True	3746812	3746812	T	C	ENST00000378230.3:c.1837-251A>G		Non_Coding,I	I_12	SNP	False	4	Class 4: Mutated sequences are not identical.	0aa	0aa	Cep104	ENSMUSG00000039523.17	ENSMUST00000047497.15	chr4	21	+																CLINVAR-H0009726		CLINVAR	1208619.0	False	False	False	False	False	0
CEP104	ENSG00000116198.8	ENST00000378230.3	chr1	21	-	True	3747397	3747397	A	G	ENST00000378230.3:c.1836+213T>C		Non_Coding,I	I_12	SNP	False	4	Class 4: Mutated sequences are not identical.	0aa	0aa	Cep104	ENSMUSG00000039523.17	ENSMUST00000047497.15	chr4	21	+																CLINVAR-H0009731		CLINVAR	1187965.0	False	False	False	False	False	0
CEP104	ENSG00000116198.8	ENST00000378230.3	chr1	21	-	True	3747573	3747573	T	C	ENST00000378230.3:c.1836+37A>G		Non_Coding,I	I_12	SNP	False	4	Class 4: Mutated sequences are not identical.	0aa	0aa	Cep104	ENSMUSG00000039523.17	ENSMUST00000047497.15	chr4	21	+																CLINVAR-H0009733		CLINVAR	1189528.0	False	False	False	False	False	0
CEP104	ENSG00000116198.8	ENST00000378230.3	chr1	21	-	True	3747580	3747580	C	T	ENST00000378230.3:c.1836+30G>A		Non_Coding,I	I_12	SNP	False	4	Class 4: Mutated sequences are not identical.	0aa	0aa	Cep104	ENSMUSG00000039523.17	ENSMUST00000047497.15	chr4	21	+																CLINVAR-H0009734		CLINVAR	1183511.0	False	False	False	False	False	0
CEP104	ENSG00000116198.8	ENST00000378230.3	chr1	21	-	True	3747596	3747596	C	T	ENST00000378230.3:c.1836+14G>A		Non_Coding,I	I_12	SNP	False	4	Class 4: Mutated sequences are not identical.	0aa	0aa	Cep104	ENSMUSG00000039523.17	ENSMUST00000047497.15	chr4	21	+																CLINVAR-H0009735		CLINVAR	1181018.0	False	False	False	False	False	0
CEP104	ENSG00000116198.8	ENST00000378230.3	chr1	21	-	True	3747626	3747626	A	G	ENST00000378230.3:c.1820T>C	I607T	Missense	E_12	SNP	False	4	Class 4: Mutated sequences are not identical.	0aa	0aa	Cep104	ENSMUSG00000039523.17	ENSMUST00000047497.15	chr4	21	+																CLINVAR-H0009737		CLINVAR	719815.0	False	False	False	False	False	0
CEP104	ENSG00000116198.8	ENST00000378230.3	chr1	21	-	True	3747790	3747790	T	G	ENST00000378230.3:c.1660-4A>C		Non_Coding,I	I_11	SNP	False	4	Class 4: Mutated sequences are not identical.	0aa	0aa	Cep104	ENSMUSG00000039523.17	ENSMUST00000047497.15	chr4	21	+																CLINVAR-H0009741		CLINVAR	2103080.0	False	False	False	False	False	0
CEP104	ENSG00000116198.8	ENST00000378230.3	chr1	21	-	True	3747827	3747827	T	C	ENST00000378230.3:c.1660-41A>G		Non_Coding,I	I_11	SNP	False	4	Class 4: Mutated sequences are not identical.	0aa	0aa	Cep104	ENSMUSG00000039523.17	ENSMUST00000047497.15	chr4	21	+																CLINVAR-H0009742		CLINVAR	1270875.0	False	False	False	False	False	0
CEP104	ENSG00000116198.8	ENST00000378230.3	chr1	21	-	True	3750409	3750409	C	T	ENST00000378230.3:c.1659+17G>A		Non_Coding,I	I_11	SNP	False	4	Class 4: Mutated sequences are not identical.	0aa	0aa	Cep104	ENSMUSG00000039523.17	ENSMUST00000047497.15	chr4	21	+																CLINVAR-H0009749		CLINVAR	2201434.0	False	False	False	False	False	0
CEP104	ENSG00000116198.8	ENST00000378230.3	chr1	21	-	True	3750497	3750497	T	C	ENST00000378230.3:c.1588A>G	I530V	Missense	E_11	SNP	False	4	Class 4: Mutated sequences are not identical.	0aa	0aa	Cep104	ENSMUSG00000039523.17	ENSMUST00000047497.15	chr4	21	+																CLINVAR-H0009756		CLINVAR	859036.0	False	False	False	False	False	0
CEP104	ENSG00000116198.8	ENST00000378230.3	chr1	21	-	True	3750524	3750524	C	A	ENST00000378230.3:c.1561G>T	E521*	Nonsense	E_11	SNP	False	4	Class 4: Mutated sequences are not identical.	0aa	0aa	Cep104	ENSMUSG00000039523.17	ENSMUST00000047497.15	chr4	21	+																CLINVAR-H0009759		CLINVAR	2633413.0	False	False	False	False	False	0
CEP104	ENSG00000116198.8	ENST00000378230.3	chr1	21	-	True	3750729	3750729	A	G	ENST00000378230.3:c.1486-130T>C		Non_Coding,I	I_10	SNP	False	4	Class 4: Mutated sequences are not identical.	0aa	0aa	Cep104	ENSMUSG00000039523.17	ENSMUST00000047497.15	chr4	21	+																CLINVAR-H0009764		CLINVAR	1271536.0	False	False	False	False	False	0
CEP104	ENSG00000116198.8	ENST00000378230.3	chr1	21	-	True	3751216	3751216	C	T	ENST00000378230.3:c.1485+273G>A		Non_Coding,I	I_10	SNP	False	4	Class 4: Mutated sequences are not identical.	0aa	0aa	Cep104	ENSMUSG00000039523.17	ENSMUST00000047497.15	chr4	21	+																CLINVAR-H0009766		CLINVAR	1211710.0	False	False	False	False	False	0
CEP104	ENSG00000116198.8	ENST00000378230.3	chr1	21	-	True	3751475	3751475	C	T	ENST00000378230.3:c.1485+14G>A		Non_Coding,I	I_10	SNP	False	4	Class 4: Mutated sequences are not identical.	0aa	0aa	Cep104	ENSMUSG00000039523.17	ENSMUST00000047497.15	chr4	21	+																CLINVAR-H0009771		CLINVAR	1674149.0	False	False	False	False	False	0
CEP104	ENSG00000116198.8	ENST00000378230.3	chr1	21	-	True	3751521	3751521	C	T	ENST00000378230.3:c.1453G>A	V485I	Missense	E_10	SNP	False	4	Class 4: Mutated sequences are not identical.	0aa	0aa	Cep104	ENSMUSG00000039523.17	ENSMUST00000047497.15	chr4	21	+																CLINVAR-H0009776		CLINVAR	1495329.0	False	False	False	False	False	0
CEP104	ENSG00000116198.8	ENST00000378230.3	chr1	21	-	True	3751634	3751634	G	A	ENST00000378230.3:c.1340C>T	T447M	Missense	E_10	SNP	False	4	Class 4: Mutated sequences are not identical.	0aa	0aa	Cep104	ENSMUSG00000039523.17	ENSMUST00000047497.15	chr4	21	+																CLINVAR-H0009781		CLINVAR	772166.0	False	False	False	False	False	0
CEP104	ENSG00000116198.8	ENST00000378230.3	chr1	21	-	True	3751929	3751929	G	T	ENST00000378230.3:c.1318-273C>A		Non_Coding,I	I_9	SNP	False	4	Class 4: Mutated sequences are not identical.	0aa	0aa	Cep104	ENSMUSG00000039523.17	ENSMUST00000047497.15	chr4	21	+																CLINVAR-H0009786		CLINVAR	1225770.0	False	False	False	False	False	0
CEP104	ENSG00000116198.8	ENST00000378230.3	chr1	21	-	True	3751937	3751937	C	T	ENST00000378230.3:c.1318-281G>A		Non_Coding,I	I_9	SNP	False	4	Class 4: Mutated sequences are not identical.	0aa	0aa	Cep104	ENSMUSG00000039523.17	ENSMUST00000047497.15	chr4	21	+																CLINVAR-H0009787		CLINVAR	1246578.0	False	False	False	False	False	0
CEP104	ENSG00000116198.8	ENST00000378230.3	chr1	21	-	True	3752857	3752857	A	G	ENST00000378230.3:c.1317+202T>C		Non_Coding,I	I_9	SNP	False	4	Class 4: Mutated sequences are not identical.	0aa	0aa	Cep104	ENSMUSG00000039523.17	ENSMUST00000047497.15	chr4	21	+																CLINVAR-H0009792		CLINVAR	1222052.0	False	False	False	False	False	0
CEP104	ENSG00000116198.8	ENST00000378230.3	chr1	21	-	True	3752941	3752941	C	T	ENST00000378230.3:c.1317+118G>A		Non_Coding,I	I_9	SNP	False	4	Class 4: Mutated sequences are not identical.	0aa	0aa	Cep104	ENSMUSG00000039523.17	ENSMUST00000047497.15	chr4	21	+																CLINVAR-H0009796		CLINVAR	1290776.0	False	False	False	False	False	0
CEP104	ENSG00000116198.8	ENST00000378230.3	chr1	21	-	True	3753031	3753031	C	T	ENST00000378230.3:c.1317+28G>A		Non_Coding,I	I_9	SNP	False	4	Class 4: Mutated sequences are not identical.	0aa	0aa	Cep104	ENSMUSG00000039523.17	ENSMUST00000047497.15	chr4	21	+																CLINVAR-H0009798		CLINVAR	1201039.0	False	False	False	False	False	0
CEP104	ENSG00000116198.8	ENST00000378230.3	chr1	21	-	True	3753056	3753056	T	A	ENST00000378230.3:c.1317+3A>T		Non_Coding,I	I_9	SNP	False	4	Class 4: Mutated sequences are not identical.	0aa	0aa	Cep104	ENSMUSG00000039523.17	ENSMUST00000047497.15	chr4	21	+																CLINVAR-H0009808		CLINVAR	1378023.0	False	False	False	False	False	0
CEP104	ENSG00000116198.8	ENST00000378230.3	chr1	21	-	True	3753063	3753063	G	T	ENST00000378230.3:c.1313C>A	T438N	Missense	E_9	SNP	False	4	Class 4: Mutated sequences are not identical.	0aa	0aa	Cep104	ENSMUSG00000039523.17	ENSMUST00000047497.15	chr4	21	+																CLINVAR-H0009810		CLINVAR	1274595.0	False	False	False	False	False	0
CEP104	ENSG00000116198.8	ENST00000378230.3	chr1	21	-	True	3753135	3753135	A	T	ENST00000378230.3:c.1241T>A	L414*	Nonsense	E_9	SNP	False	4	Class 4: Mutated sequences are not identical.	0aa	0aa	Cep104	ENSMUSG00000039523.17	ENSMUST00000047497.15	chr4	21	+																CLINVAR-H0009814		CLINVAR	2429931.0	False	False	False	False	False	0
CEP104	ENSG00000116198.8	ENST00000378230.3	chr1	21	-	True	3753136	3753136	A	T	ENST00000378230.3:c.1240T>A	L414I	Missense	E_9	SNP	False	4	Class 4: Mutated sequences are not identical.	0aa	0aa	Cep104	ENSMUSG00000039523.17	ENSMUST00000047497.15	chr4	21	+																CLINVAR-H0009815		CLINVAR	1166783.0	False	False	False	False	False	0
CEP104	ENSG00000116198.8	ENST00000378230.3	chr1	21	-	True	3753163	3753163	T	C	ENST00000378230.3:c.1213A>G	I405V	Missense	E_9	SNP	False	4	Class 4: Mutated sequences are not identical.	0aa	0aa	Cep104	ENSMUSG00000039523.17	ENSMUST00000047497.15	chr4	21	+																CLINVAR-H0009820		CLINVAR	2198500.0	False	False	False	False	False	0
CEP104	ENSG00000116198.8	ENST00000378230.3	chr1	21	-	True	3753177	3753177	A	T	ENST00000378230.3:c.1199T>A	M400K	Missense	E_9	SNP	False	4	Class 4: Mutated sequences are not identical.	0aa	0aa	Cep104	ENSMUSG00000039523.17	ENSMUST00000047497.15	chr4	21	+																CLINVAR-H0009821		CLINVAR	2176079.0	False	False	False	False	False	0
CEP104	ENSG00000116198.8	ENST00000378230.3	chr1	21	-	True	3753182	3753182	C	T	ENST00000378230.3:c.1194G>A	P398delinsP	Silent	E_9	SNP	False	4	Class 4: Mutated sequences are not identical.	0aa	0aa	Cep104	ENSMUSG00000039523.17	ENSMUST00000047497.15	chr4	21	+																CLINVAR-H0009822		CLINVAR	1103333.0	False	False	False	False	False	0
CEP104	ENSG00000116198.8	ENST00000378230.3	chr1	21	-	True	3753207	3753207	T	C	ENST00000378230.3:c.1169A>G	H390R	Missense	E_9	SNP	False	4	Class 4: Mutated sequences are not identical.	0aa	0aa	Cep104	ENSMUSG00000039523.17	ENSMUST00000047497.15	chr4	21	+																CLINVAR-H0009824		CLINVAR	772336.0	False	False	False	False	False	0
CEP104	ENSG00000116198.8	ENST00000378230.3	chr1	21	-	True	3753261	3753261	A	T	ENST00000378230.3:c.1120-5T>A		Non_Coding,I	I_8	SNP	False	4	Class 4: Mutated sequences are not identical.	0aa	0aa	Cep104	ENSMUSG00000039523.17	ENSMUST00000047497.15	chr4	21	+																CLINVAR-H0009828		CLINVAR	643732.0	False	False	False	False	False	0
CEP104	ENSG00000116198.8	ENST00000378230.3	chr1	21	-	True	3753315	3753315	G	C	ENST00000378230.3:c.1120-59C>G		Non_Coding,I	I_8	SNP	False	4	Class 4: Mutated sequences are not identical.	0aa	0aa	Cep104	ENSMUSG00000039523.17	ENSMUST00000047497.15	chr4	21	+																CLINVAR-H0009829		CLINVAR	1220622.0	False	False	False	False	False	0
CEP104	ENSG00000116198.8	ENST00000378230.3	chr1	21	-	True	3753434	3753434	A	G	ENST00000378230.3:c.1120-178T>C		Non_Coding,I	I_8	SNP	False	4	Class 4: Mutated sequences are not identical.	0aa	0aa	Cep104	ENSMUSG00000039523.17	ENSMUST00000047497.15	chr4	21	+																CLINVAR-H0009830		CLINVAR	1191974.0	False	False	False	False	False	0
CEP104	ENSG00000116198.8	ENST00000378230.3	chr1	21	-	True	3753712	3753712	A	C	ENST00000378230.3:c.1119+144T>G		Non_Coding,I	I_8	SNP	False	4	Class 4: Mutated sequences are not identical.	0aa	0aa	Cep104	ENSMUSG00000039523.17	ENSMUST00000047497.15	chr4	21	+																CLINVAR-H0009831		CLINVAR	1205574.0	False	False	False	False	False	0
CEP104	ENSG00000116198.8	ENST00000378230.3	chr1	21	-	True	3753813	3753813	T	C	ENST00000378230.3:c.1119+43A>G		Non_Coding,I	I_8	SNP	False	4	Class 4: Mutated sequences are not identical.	0aa	0aa	Cep104	ENSMUSG00000039523.17	ENSMUST00000047497.15	chr4	21	+																CLINVAR-H0009832		CLINVAR	1239477.0	False	False	False	False	False	0
CEP104	ENSG00000116198.8	ENST00000378230.3	chr1	21	-	True	3753874	3753874	A	C	ENST00000378230.3:c.1101T>G	D367E	Missense	E_8	SNP	False	4	Class 4: Mutated sequences are not identical.	0aa	0aa	Cep104	ENSMUSG00000039523.17	ENSMUST00000047497.15	chr4	21	+																CLINVAR-H0009833		CLINVAR	2596266.0	False	False	False	False	False	0
CEP104	ENSG00000116198.8	ENST00000378230.3	chr1	21	-	True	3753970	3753970	C	G	ENST00000378230.3:c.1005G>C	Q335H	Missense	E_8	SNP	False	4	Class 4: Mutated sequences are not identical.	0aa	0aa	Cep104	ENSMUSG00000039523.17	ENSMUST00000047497.15	chr4	21	+																CLINVAR-H0009841		CLINVAR	1704727.0	False	False	False	False	False	0
CEP104	ENSG00000116198.8	ENST00000378230.3	chr1	21	-	True	3753972	3753972	G	A	ENST00000378230.3:c.1003C>T	Q335*	Nonsense	E_8	SNP	False	4	Class 4: Mutated sequences are not identical.	0aa	0aa	Cep104	ENSMUSG00000039523.17	ENSMUST00000047497.15	chr4	21	+																CLINVAR-H0009842		CLINVAR	1309193.0	False	False	False	False	False	0
CEP104	ENSG00000116198.8	ENST00000378230.3	chr1	21	-	True	3753984	3753984	C	T	ENST00000378230.3:c.991G>A	G331R	Missense	E_8	SNP	False	4	Class 4: Mutated sequences are not identical.	0aa	0aa	Cep104	ENSMUSG00000039523.17	ENSMUST00000047497.15	chr4	21	+																CLINVAR-H0009843		CLINVAR	1306839.0	False	False	False	False	False	0
CEP104	ENSG00000116198.8	ENST00000378230.3	chr1	21	-	True	3753991	3753991	T	C	ENST00000378230.3:c.984A>G	E328delinsE	Silent	E_8	SNP	False	4	Class 4: Mutated sequences are not identical.	0aa	0aa	Cep104	ENSMUSG00000039523.17	ENSMUST00000047497.15	chr4	21	+																CLINVAR-H0009844		CLINVAR	1932637.0	False	False	False	False	False	0
CEP104	ENSG00000116198.8	ENST00000378230.3	chr1	21	-	True	3754012	3754012	C	T	ENST00000378230.3:c.963G>A	M321I	Missense	E_8	SNP	False	4	Class 4: Mutated sequences are not identical.	0aa	0aa	Cep104	ENSMUSG00000039523.17	ENSMUST00000047497.15	chr4	21	+																CLINVAR-H0009845		CLINVAR	2442652.0	False	False	False	False	False	0
CEP104	ENSG00000116198.8	ENST00000378230.3	chr1	21	-	True	3754014	3754014	T	C	ENST00000378230.3:c.961A>G	M321V	Missense	E_8	SNP	False	4	Class 4: Mutated sequences are not identical.	0aa	0aa	Cep104	ENSMUSG00000039523.17	ENSMUST00000047497.15	chr4	21	+																CLINVAR-H0009846		CLINVAR	2037282.0	False	False	False	False	False	0
CEP104	ENSG00000116198.8	ENST00000378230.3	chr1	21	-	True	3754043	3754043	C	T	ENST00000378230.3:c.932G>A	R311H	Missense	E_8	SNP	False	4	Class 4: Mutated sequences are not identical.	0aa	0aa	Cep104	ENSMUSG00000039523.17	ENSMUST00000047497.15	chr4	21	+																CLINVAR-H0009847		CLINVAR	965820.0	False	False	False	False	False	0
CEP104	ENSG00000116198.8	ENST00000378230.3	chr1	21	-	True	3754044	3754044	G	A	ENST00000378230.3:c.931C>T	R311C	Missense	E_8	SNP	False	4	Class 4: Mutated sequences are not identical.	0aa	0aa	Cep104	ENSMUSG00000039523.17	ENSMUST00000047497.15	chr4	21	+																CLINVAR-H0009848		CLINVAR	2060092.0	False	False	False	False	False	0
CEP104	ENSG00000116198.8	ENST00000378230.3	chr1	21	-	True	3754079	3754079	C	T	ENST00000378230.3:c.896G>A	R299Q	Missense	E_8	SNP	False	4	Class 4: Mutated sequences are not identical.	0aa	0aa	Cep104	ENSMUSG00000039523.17	ENSMUST00000047497.15	chr4	21	+																CLINVAR-H0009855		CLINVAR	1305915.0	False	False	False	False	False	0
CEP104	ENSG00000116198.8	ENST00000378230.3	chr1	21	-	True	3754080	3754080	G	A	ENST00000378230.3:c.895C>T	R299*	Nonsense	E_8	SNP	False	4	Class 4: Mutated sequences are not identical.	0aa	0aa	Cep104	ENSMUSG00000039523.17	ENSMUST00000047497.15	chr4	21	+																CLINVAR-H0009856		CLINVAR	2634864.0	False	False	False	False	False	0
CEP104	ENSG00000116198.8	ENST00000378230.3	chr1	21	-	True	3755530	3755530	G	C	ENST00000378230.3:c.889C>G	L297V	Missense	E_7	SNP	False	4	Class 4: Mutated sequences are not identical.	0aa	0aa	Cep104	ENSMUSG00000039523.17	ENSMUST00000047497.15	chr4	21	+																CLINVAR-H0009858		CLINVAR	1343653.0	False	False	False	False	False	0
CEP104	ENSG00000116198.8	ENST00000378230.3	chr1	21	-	True	3755589	3755589	T	A	ENST00000378230.3:c.830A>T	E277V	Missense	E_7	SNP	False	4	Class 4: Mutated sequences are not identical.	0aa	0aa	Cep104	ENSMUSG00000039523.17	ENSMUST00000047497.15	chr4	21	+																CLINVAR-H0009864		CLINVAR	2429932.0	False	False	False	False	False	0
CEP104	ENSG00000116198.8	ENST00000378230.3	chr1	21	-	True	3755869	3755869	T	C	ENST00000378230.3:c.735+303A>G		Non_Coding,I	I_6	SNP	False	4	Class 4: Mutated sequences are not identical.	0aa	0aa	Cep104	ENSMUSG00000039523.17	ENSMUST00000047497.15	chr4	21	+																CLINVAR-H0009874		CLINVAR	1251274.0	False	False	False	False	False	0
CEP104	ENSG00000116198.8	ENST00000378230.3	chr1	21	-	True	3755918	3755918	T	C	ENST00000378230.3:c.735+254A>G		Non_Coding,I	I_6	SNP	False	4	Class 4: Mutated sequences are not identical.	0aa	0aa	Cep104	ENSMUSG00000039523.17	ENSMUST00000047497.15	chr4	21	+																CLINVAR-H0009876		CLINVAR	1191567.0	False	False	False	False	False	0
CEP104	ENSG00000116198.8	ENST00000378230.3	chr1	21	-	True	3756155	3756155	T	C	ENST00000378230.3:c.735+17A>G		Non_Coding,I	I_6	SNP	False	4	Class 4: Mutated sequences are not identical.	0aa	0aa	Cep104	ENSMUSG00000039523.17	ENSMUST00000047497.15	chr4	21	+																CLINVAR-H0009879		CLINVAR	1263770.0	False	False	False	False	False	0
CEP104	ENSG00000116198.8	ENST00000378230.3	chr1	21	-	True	3756166	3756166	C	A	ENST00000378230.3:c.735+6G>T		Non_Coding,I	I_6	SNP	False	4	Class 4: Mutated sequences are not identical.	0aa	0aa	Cep104	ENSMUSG00000039523.17	ENSMUST00000047497.15	chr4	21	+																CLINVAR-H0009880		CLINVAR	2691637.0	False	False	False	False	False	0
CEP104	ENSG00000116198.8	ENST00000378230.3	chr1	21	-	True	3756378	3756378	C	T	ENST00000378230.3:c.567-38G>A		Non_Coding,I	I_5	SNP	False	4	Class 4: Mutated sequences are not identical.	0aa	0aa	Cep104	ENSMUSG00000039523.17	ENSMUST00000047497.15	chr4	21	+																CLINVAR-H0009895		CLINVAR	1204486.0	False	False	False	False	False	0
CEP104	ENSG00000116198.8	ENST00000378230.3	chr1	21	-	True	3756493	3756493	T	C	ENST00000378230.3:c.567-153A>G		Non_Coding,I	I_5	SNP	False	4	Class 4: Mutated sequences are not identical.	0aa	0aa	Cep104	ENSMUSG00000039523.17	ENSMUST00000047497.15	chr4	21	+																CLINVAR-H0009897		CLINVAR	1234081.0	False	False	False	False	False	0
CEP104	ENSG00000116198.8	ENST00000378230.3	chr1	21	-	True	3756607	3756607	G	A	ENST00000378230.3:c.567-267C>T		Non_Coding,I	I_5	SNP	False	4	Class 4: Mutated sequences are not identical.	0aa	0aa	Cep104	ENSMUSG00000039523.17	ENSMUST00000047497.15	chr4	21	+																CLINVAR-H0009900		CLINVAR	1217985.0	False	False	False	False	False	0
CEP104	ENSG00000116198.8	ENST00000378230.3	chr1	21	-	True	3761459	3761459	C	T	ENST00000378230.3:c.566+12G>A		Non_Coding,I	I_5	SNP	False	4	Class 4: Mutated sequences are not identical.	0aa	0aa	Cep104	ENSMUSG00000039523.17	ENSMUST00000047497.15	chr4	21	+																CLINVAR-H0009902		CLINVAR	1978698.0	False	False	False	False	False	0
CEP104	ENSG00000116198.8	ENST00000378230.3	chr1	21	-	True	3761476	3761476	G	A	ENST00000378230.3:c.561C>T	Y187delinsY	Silent	E_5	SNP	False	4	Class 4: Mutated sequences are not identical.	0aa	0aa	Cep104	ENSMUSG00000039523.17	ENSMUST00000047497.15	chr4	21	+																CLINVAR-H0009904		CLINVAR	1454331.0	False	False	False	False	False	0
CEP104	ENSG00000116198.8	ENST00000378230.3	chr1	21	-	True	3761477	3761477	T	C	ENST00000378230.3:c.560A>G	Y187C	Missense	E_5	SNP	False	4	Class 4: Mutated sequences are not identical.	0aa	0aa	Cep104	ENSMUSG00000039523.17	ENSMUST00000047497.15	chr4	21	+																CLINVAR-H0009905		CLINVAR	971623.0	False	False	False	False	False	0
CEP104	ENSG00000116198.8	ENST00000378230.3	chr1	21	-	True	3761485	3761485	T	A	ENST00000378230.3:c.552A>T	E184D	Missense	E_5	SNP	False	4	Class 4: Mutated sequences are not identical.	0aa	0aa	Cep104	ENSMUSG00000039523.17	ENSMUST00000047497.15	chr4	21	+																CLINVAR-H0009907		CLINVAR	475463.0	False	False	False	False	False	0
CEP104	ENSG00000116198.8	ENST00000378230.3	chr1	21	-	True	3761487	3761487	C	G	ENST00000378230.3:c.550G>C	E184Q	Missense	E_5	SNP	False	4	Class 4: Mutated sequences are not identical.	0aa	0aa	Cep104	ENSMUSG00000039523.17	ENSMUST00000047497.15	chr4	21	+																CLINVAR-H0009908		CLINVAR	798188.0	False	False	False	False	False	0
CEP104	ENSG00000116198.8	ENST00000378230.3	chr1	21	-	True	3761547	3761547	C	A	ENST00000378230.3:c.490G>T	A164S	Missense	E_5	SNP	False	4	Class 4: Mutated sequences are not identical.	0aa	0aa	Cep104	ENSMUSG00000039523.17	ENSMUST00000047497.15	chr4	21	+																CLINVAR-H0009913		CLINVAR	707262.0	False	False	False	False	False	0
CEP104	ENSG00000116198.8	ENST00000378230.3	chr1	21	-	True	3761650	3761650	A	G	ENST00000378230.3:c.490-103T>C		Non_Coding,I	I_4	SNP	False	4	Class 4: Mutated sequences are not identical.	0aa	0aa	Cep104	ENSMUSG00000039523.17	ENSMUST00000047497.15	chr4	21	+																CLINVAR-H0009915		CLINVAR	1223855.0	False	False	False	False	False	0
CEP104	ENSG00000116198.8	ENST00000378230.3	chr1	21	-	True	3761838	3761838	A	G	ENST00000378230.3:c.489+15T>C		Non_Coding,I	I_4	SNP	False	4	Class 4: Mutated sequences are not identical.	0aa	0aa	Cep104	ENSMUSG00000039523.17	ENSMUST00000047497.15	chr4	21	+																CLINVAR-H0009918		CLINVAR	1952657.0	False	False	False	False	False	0
CEP104	ENSG00000116198.8	ENST00000378230.3	chr1	21	-	True	3762063	3762063	C	G	ENST00000378230.3:c.427-148G>C		Non_Coding,I	I_3	SNP	False	4	Class 4: Mutated sequences are not identical.	0aa	0aa	Cep104	ENSMUSG00000039523.17	ENSMUST00000047497.15	chr4	21	+																CLINVAR-H0009923		CLINVAR	1222517.0	False	False	False	False	False	0
CEP104	ENSG00000116198.8	ENST00000378230.3	chr1	21	-	True	3762076	3762076	T	C	ENST00000378230.3:c.427-161A>G		Non_Coding,I	I_3	SNP	False	4	Class 4: Mutated sequences are not identical.	0aa	0aa	Cep104	ENSMUSG00000039523.17	ENSMUST00000047497.15	chr4	21	+																CLINVAR-H0009924		CLINVAR	1269803.0	False	False	False	False	False	0
CEP104	ENSG00000116198.8	ENST00000378230.3	chr1	21	-	True	3763864	3763864	G	A	ENST00000378230.3:c.426+175C>T		Non_Coding,I	I_3	SNP	False	4	Class 4: Mutated sequences are not identical.	0aa	0aa	Cep104	ENSMUSG00000039523.17	ENSMUST00000047497.15	chr4	21	+																CLINVAR-H0009929		CLINVAR	1270934.0	False	False	False	False	False	0
CEP104	ENSG00000116198.8	ENST00000378230.3	chr1	21	-	True	3764020	3764020	G	A	ENST00000378230.3:c.426+19C>T		Non_Coding,I	I_3	SNP	False	4	Class 4: Mutated sequences are not identical.	0aa	0aa	Cep104	ENSMUSG00000039523.17	ENSMUST00000047497.15	chr4	21	+																CLINVAR-H0009932		CLINVAR	2159015.0	False	False	False	False	False	0
CEP104	ENSG00000116198.8	ENST00000378230.3	chr1	21	-	True	3765205	3765205	G	A	ENST00000378230.3:c.254C>T	A85V	Missense	E_2	SNP	False	4	Class 4: Mutated sequences are not identical.	0aa	0aa	Cep104	ENSMUSG00000039523.17	ENSMUST00000047497.15	chr4	21	+																CLINVAR-H0009957		CLINVAR	2058633.0	False	False	False	False	False	0
CEP104	ENSG00000116198.8	ENST00000378230.3	chr1	21	-	True	3765293	3765293	T	A	ENST00000378230.3:c.166A>T	I56L	Missense	E_2	SNP	False	4	Class 4: Mutated sequences are not identical.	0aa	0aa	Cep104	ENSMUSG00000039523.17	ENSMUST00000047497.15	chr4	21	+																CLINVAR-H0009962		CLINVAR	1414061.0	False	False	False	False	False	0
CEP104	ENSG00000116198.8	ENST00000378230.3	chr1	21	-	True	3765466	3765466	T	C	ENST00000378230.3:c.114-121A>G		Non_Coding,I	I_1	SNP	False	4	Class 4: Mutated sequences are not identical.	0aa	0aa	Cep104	ENSMUSG00000039523.17	ENSMUST00000047497.15	chr4	21	+																CLINVAR-H0009970		CLINVAR	1204972.0	False	False	False	False	False	0
CEP104	ENSG00000116198.8	ENST00000378230.3	chr1	21	-	True	3765563	3765563	T	C	ENST00000378230.3:c.114-218A>G		Non_Coding,I	I_1	SNP	False	4	Class 4: Mutated sequences are not identical.	0aa	0aa	Cep104	ENSMUSG00000039523.17	ENSMUST00000047497.15	chr4	21	+																CLINVAR-H0009972		CLINVAR	1253476.0	False	False	False	False	False	0
CEP104	ENSG00000116198.8	ENST00000378230.3	chr1	21	-	True	3768568	3768568	T	C	ENST00000378230.3:c.113+291A>G		Non_Coding,I	I_1	SNP	False	4	Class 4: Mutated sequences are not identical.	0aa	0aa	Cep104	ENSMUSG00000039523.17	ENSMUST00000047497.15	chr4	21	+																CLINVAR-H0009975		CLINVAR	1252641.0	False	False	False	False	False	0
CEP104	ENSG00000116198.8	ENST00000378230.3	chr1	21	-	True	3768705	3768705	C	T	ENST00000378230.3:c.113+154G>A		Non_Coding,I	I_1	SNP	False	4	Class 4: Mutated sequences are not identical.	0aa	0aa	Cep104	ENSMUSG00000039523.17	ENSMUST00000047497.15	chr4	21	+																CLINVAR-H0009976		CLINVAR	1202461.0	False	False	False	False	False	0
CEP104	ENSG00000116198.8	ENST00000378230.3	chr1	21	-	True	3768743	3768743	G	A	ENST00000378230.3:c.113+116C>T		Non_Coding,I	I_1	SNP	False	4	Class 4: Mutated sequences are not identical.	0aa	0aa	Cep104	ENSMUSG00000039523.17	ENSMUST00000047497.15	chr4	21	+																CLINVAR-H0009979		CLINVAR	1199842.0	False	False	False	False	False	0
CEP104	ENSG00000116198.8	ENST00000378230.3	chr1	21	-	True	3768755	3768755	G	A	ENST00000378230.3:c.113+104C>T		Non_Coding,I	I_1	SNP	False	4	Class 4: Mutated sequences are not identical.	0aa	0aa	Cep104	ENSMUSG00000039523.17	ENSMUST00000047497.15	chr4	21	+																CLINVAR-H0009980		CLINVAR	1211432.0	False	False	False	False	False	0
CEP104	ENSG00000116198.8	ENST00000378230.3	chr1	21	-	True	3768845	3768845	C	T	ENST00000378230.3:c.113+14G>A		Non_Coding,I	I_1	SNP	False	4	Class 4: Mutated sequences are not identical.	0aa	0aa	Cep104	ENSMUSG00000039523.17	ENSMUST00000047497.15	chr4	21	+																CLINVAR-H0009982		CLINVAR	1556628.0	False	False	False	False	False	0
CEP112	ENSG00000154240.12	ENST00000392769.2	chr17	26	-	True	63633295	63633295	C	A	ENST00000392769.2:c.2811G>T	L937delinsL	Silent	E_25	SNP	True	0	Class 0: This mutation can be originally modeled.	25aa	15aa	Cep112	ENSMUSG00000020728.18	ENSMUST00000150863.9	chr11	27	+	SNP	Silent	E_26	108750180.0	108750180.0	A	T	ENSMUST00000150863.9:c.2964A>T	L988delinsL	108750180.0	108750180.0	A	T	ENSMUST00000150863.9:c.2964A>T	L988delinsL	CLINVAR-H1945481	CLINVAR-H1945481-M01-V01	CLINVAR	781327.0	False	False	False	False	False	40
CEP112	ENSG00000154240.12	ENST00000392769.2	chr17	26	-	True	63637125	63637125	A	G	ENST00000392769.2:c.2756T>C	L919P	Missense	E_24	SNP	True	0	Class 0: This mutation can be originally modeled.	7aa	33aa	Cep112	ENSMUSG00000020728.18	ENSMUST00000150863.9	chr11	27	+	SNP	Missense	E_25	108746667.0	108746667.0	T	C	ENSMUST00000150863.9:c.2909T>C	L970P	108746667.0	108746667.0	T	C	ENSMUST00000150863.9:c.2909T>C	L970P	CLINVAR-H1945482	CLINVAR-H1945482-M01-V01	CLINVAR	2335431.0	False	False	False	False	False	40
CEP112	ENSG00000154240.12	ENST00000392769.2	chr17	26	-	True	63637147	63637147	T	C	ENST00000392769.2:c.2734A>G	K912E	Missense	E_24	SNP	True	0	Class 0: This mutation can be originally modeled.	0aa	40aa	Cep112	ENSMUSG00000020728.18	ENSMUST00000150863.9	chr11	27	+	SNP	Missense	E_25	108746645.0	108746645.0	A	G	ENSMUST00000150863.9:c.2887A>G	K963E	108746645.0	108746645.0	A	G	ENSMUST00000150863.9:c.2887A>G	K963E	CLINVAR-H1945483	CLINVAR-H1945483-M01-V01	CLINVAR	2337313.0	False	False	False	False	False	40
CEP112	ENSG00000154240.12	ENST00000392769.2	chr17	26	-	True	63685260	63685260	T	G	ENST00000392769.2:c.2684A>C	E895A	Missense	E_23	SNP	True	0	Class 0: This mutation can be originally modeled.	3aa	0aa	Cep112	ENSMUSG00000020728.18	ENSMUST00000150863.9	chr11	27	+	SNP	Missense	E_24	108699552.0	108699552.0	A	C	ENSMUST00000150863.9:c.2837A>C	E946A	108699552.0	108699552.0	A	C	ENSMUST00000150863.9:c.2837A>C	E946A	CLINVAR-H1945484	CLINVAR-H1945484-M01-V01	CLINVAR	2385238.0	False	False	False	False	False	3
CEP112	ENSG00000154240.12	ENST00000392769.2	chr17	26	-	True	63685296	63685296	C	A	ENST00000392769.2:c.2648G>T	R883L	Missense	E_23	SNP	True	0	Class 0: This mutation can be originally modeled.	2aa	0aa	Cep112	ENSMUSG00000020728.18	ENSMUST00000150863.9	chr11	27	+	SNP	Missense	E_24	108699516.0	108699516.0	G	T	ENSMUST00000150863.9:c.2801G>T	R934L	108699516.0	108699516.0	G	T	ENSMUST00000150863.9:c.2801G>T	R934L	CLINVAR-H1945485	CLINVAR-H1945485-M01-V01	CLINVAR	2538959.0	False	False	False	False	False	2
CEP112	ENSG00000154240.12	ENST00000392769.2	chr17	26	-	True	63685324	63685324	C	T	ENST00000392769.2:c.2620G>A	E874K	Missense	E_23	SNP	True	0	Class 0: This mutation can be originally modeled.	3aa	2aa	Cep112	ENSMUSG00000020728.18	ENSMUST00000150863.9	chr11	27	+	SNP	Missense	E_24	108699488.0	108699488.0	G	A	ENSMUST00000150863.9:c.2773G>A	E925K	108699488.0	108699488.0	G	A	ENSMUST00000150863.9:c.2773G>A	E925K	CLINVAR-H1945486	CLINVAR-H1945486-M01-V01	CLINVAR	2377462.0	False	False	False	False	False	5
CEP112	ENSG00000154240.12	ENST00000392769.2	chr17	26	-	True	63739241	63739241	T	C	ENST00000392769.2:c.2552A>G	Q851R	Missense	E_22	SNP	True	0	Class 0: This mutation can be originally modeled.	0aa	5aa	Cep112	ENSMUSG00000020728.18	ENSMUST00000150863.9	chr11	27	+	SNP	Missense	E_23	108648590.0	108648590.0	A	G	ENSMUST00000150863.9:c.2705A>G	Q902R	108648590.0	108648590.0	A	G	ENSMUST00000150863.9:c.2705A>G	Q902R	CLINVAR-H1945487	CLINVAR-H1945487-M01-V01	CLINVAR	2372302.0	False	False	False	False	False	5
CEP112	ENSG00000154240.12	ENST00000392769.2	chr17	26	-	True	63847986	63847986	G	A	ENST00000392769.2:c.2330C>T	S777L	Missense	E_20	SNP	True	0	Class 0: This mutation can be originally modeled.	4aa	1aa	Cep112	ENSMUSG00000020728.18	ENSMUST00000150863.9	chr11	27	+	SNP	Missense	E_21	108555488.0	108555488.0	C	T	ENSMUST00000150863.9:c.2483C>T	S828L	108555488.0	108555488.0	C	T	ENSMUST00000150863.9:c.2483C>T	S828L	CLINVAR-H1945489	CLINVAR-H1945489-M01-V01	CLINVAR	2482789.0	False	False	False	False	False	5
CEP112	ENSG00000154240.12	ENST00000392769.2	chr17	26	-	True	63848098	63848098	C	T	ENST00000392769.2:c.2218G>A	V740M	Missense	E_20	SNP	True	0	Class 0: This mutation can be originally modeled.	0aa	8aa	Cep112	ENSMUSG00000020728.18	ENSMUST00000150863.9	chr11	27	+	SNP	Missense	E_21	108555376.0	108555376.0	G	A	ENSMUST00000150863.9:c.2371G>A	V791M	108555376.0	108555376.0	G	A	ENSMUST00000150863.9:c.2371G>A	V791M	CLINVAR-H1945490	CLINVAR-H1945490-M01-V01	CLINVAR	2494117.0	False	False	False	False	False	8
CEP112	ENSG00000154240.12	ENST00000392769.2	chr17	26	-	True	63848140	63848140	T	C	ENST00000392769.2:c.2176A>G	M726V	Missense	E_20	SNP	True	0	Class 0: This mutation can be originally modeled.	10aa	12aa	Cep112	ENSMUSG00000020728.18	ENSMUST00000150863.9	chr11	27	+	SNP	Missense	E_21	108555334.0	108555334.0	A	G	ENSMUST00000150863.9:c.2329A>G	M777V	108555334.0	108555334.0	A	G	ENSMUST00000150863.9:c.2329A>G	M777V	CLINVAR-H1945491	CLINVAR-H1945491-M01-V01	CLINVAR	2318832.0	False	False	False	False	False	22
CEP112	ENSG00000154240.12	ENST00000392769.2	chr17	26	-	True	63848143	63848143	C	T	ENST00000392769.2:c.2173G>A	D725N	Missense	E_20	SNP	True	0	Class 0: This mutation can be originally modeled.	9aa	13aa	Cep112	ENSMUSG00000020728.18	ENSMUST00000150863.9	chr11	27	+	SNP	Missense	E_21	108555331.0	108555331.0	G	A	ENSMUST00000150863.9:c.2326G>A	D776N	108555331.0	108555331.0	G	A	ENSMUST00000150863.9:c.2326G>A	D776N	CLINVAR-H1945492	CLINVAR-H1945492-M01-V01	CLINVAR	2510698.0	False	False	False	False	False	22
CEP112	ENSG00000154240.12	ENST00000392769.2	chr17	26	-	True	63898329	63898329	G	A	ENST00000392769.2:c.2104C>T	R702C	Missense	E_19	SNP	True	0	Class 0: This mutation can be originally modeled.	10aa	12aa	Cep112	ENSMUSG00000020728.18	ENSMUST00000150863.9	chr11	27	+	SNP	Missense	E_20	108497162.0	108497162.0	C	T	ENSMUST00000150863.9:c.2257C>T	R753C	108497162.0	108497162.0	C	T	ENSMUST00000150863.9:c.2257C>T	R753C	CLINVAR-H1945494	CLINVAR-H1945494-M01-V01	CLINVAR	981491.0	False	False	False	False	False	22
CEP112	ENSG00000154240.12	ENST00000392769.2	chr17	26	-	True	63898359	63898359	G	A	ENST00000392769.2:c.2074C>T	R692W	Missense	E_19	SNP	True	0	Class 0: This mutation can be originally modeled.	0aa	22aa	Cep112	ENSMUSG00000020728.18	ENSMUST00000150863.9	chr11	27	+	SNP	Missense	E_20	108497132.0	108497132.0	C	T	ENSMUST00000150863.9:c.2227C>T	R743W	108497132.0	108497132.0	C	T	ENSMUST00000150863.9:c.2227C>T	R743W	CLINVAR-H1945495	CLINVAR-H1945495-M01-V01	CLINVAR	981490.0	False	False	False	False	False	22
CEP112	ENSG00000154240.12	ENST00000392769.2	chr17	26	-	True	63957605	63957605	T	G	ENST00000392769.2:c.1848A>C	K616N	Missense	E_17	SNP	True	0	Class 0: This mutation can be originally modeled.	3aa	2aa	Cep112	ENSMUSG00000020728.18	ENSMUST00000150863.9	chr11	27	+	SNP	Missense	E_18	108461225.0	108461225.0	G	C	ENSMUST00000150863.9:c.2001G>C	K667N	108461225.0	108461225.0	G	C	ENSMUST00000150863.9:c.2001G>C	K667N	CLINVAR-H1945496	CLINVAR-H1945496-M01-V01	CLINVAR	2244752.0	False	False	False	False	False	5
CEP112	ENSG00000154240.12	ENST00000392769.2	chr17	26	-	True	63957649	63957649	C	T	ENST00000392769.2:c.1804G>A	A602T	Missense	E_17	SNP	True	0	Class 0: This mutation can be originally modeled.	15aa	9aa	Cep112	ENSMUSG00000020728.18	ENSMUST00000150863.9	chr11	27	+	SNP	Missense	E_18	108461181.0	108461181.0	G	A	ENSMUST00000150863.9:c.1957G>A	A653T	108461181.0	108461181.0	G	A	ENSMUST00000150863.9:c.1957G>A	A653T	CLINVAR-H1945497	CLINVAR-H1945497-M01-V01	CLINVAR	2516535.0	False	False	False	False	False	24
CEP112	ENSG00000154240.12	ENST00000392769.2	chr17	26	-	True	63957663	63957663	T	G	ENST00000392769.2:c.1790A>C	Q597P	Missense	E_17	SNP	True	0	Class 0: This mutation can be originally modeled.	10aa	14aa	Cep112	ENSMUSG00000020728.18	ENSMUST00000150863.9	chr11	27	+	SNP	Missense	E_18	108461167.0	108461167.0	A	C	ENSMUST00000150863.9:c.1943A>C	Q648P	108461167.0	108461167.0	A	C	ENSMUST00000150863.9:c.1943A>C	Q648P	CLINVAR-H1945498	CLINVAR-H1945498-M01-V01	CLINVAR	2456621.0	False	False	False	False	False	24
CEP112	ENSG00000154240.12	ENST00000392769.2	chr17	26	-	True	64001862	64001862	T	A	ENST00000392769.2:c.1682A>T	D561V	Missense	E_16	SNP	True	0	Class 0: This mutation can be originally modeled.	5aa	1aa	Cep112	ENSMUSG00000020728.18	ENSMUST00000150863.9	chr11	27	+	SNP	Missense	E_17	108422237.0	108422237.0	A	T	ENSMUST00000150863.9:c.1835A>T	D612V	108422237.0	108422237.0	A	T	ENSMUST00000150863.9:c.1835A>T	D612V	CLINVAR-H1945500	CLINVAR-H1945500-M01-V01	CLINVAR	2519026.0	False	False	False	False	False	6
CEP112	ENSG00000154240.12	ENST00000392769.2	chr17	26	-	True	64024444	64024444	T	C	ENST00000392769.2:c.1583A>G	K528R	Missense	E_14	SNP	True	0	Class 0: This mutation can be originally modeled.	7aa	2aa	Cep112	ENSMUSG00000020728.18	ENSMUST00000150863.9	chr11	27	+	SNP	Missense	E_15	108410801.0	108410801.0	A	G	ENSMUST00000150863.9:c.1736A>G	K579R	108410801.0	108410801.0	A	G	ENSMUST00000150863.9:c.1736A>G	K579R	CLINVAR-H1945501	CLINVAR-H1945501-M01-V01	CLINVAR	2593850.0	False	False	False	False	False	9
CEP112	ENSG00000154240.12	ENST00000392769.2	chr17	26	-	True	64025293	64025293	T	C	ENST00000392769.2:c.1451A>G	Y484C	Missense	E_13	SNP	True	0	Class 0: This mutation can be originally modeled.	2aa	1aa	Cep112	ENSMUSG00000020728.18	ENSMUST00000150863.9	chr11	27	+	SNP	Missense	E_14	108410033.0	108410033.0	A	G	ENSMUST00000150863.9:c.1604A>G	Y535C	108410033.0	108410033.0	A	G	ENSMUST00000150863.9:c.1604A>G	Y535C	CLINVAR-H1945503	CLINVAR-H1945503-M01-V01	CLINVAR	2648110.0	False	False	False	False	False	3
CEP112	ENSG00000154240.12	ENST00000392769.2	chr17	26	-	True	64025298	64025298	G	T	ENST00000392769.2:c.1446C>A	T482delinsT	Silent	E_13	SNP	True	0	Class 0: This mutation can be originally modeled.	0aa	3aa	Cep112	ENSMUSG00000020728.18	ENSMUST00000150863.9	chr11	27	+	SNP	Silent	E_14	108410028.0	108410028.0	T	A	ENSMUST00000150863.9:c.1599T>A	T533delinsT	108410028.0	108410028.0	T	A	ENSMUST00000150863.9:c.1599T>A	T533delinsT	CLINVAR-H1945504	CLINVAR-H1945504-M01-V01	CLINVAR	2648111.0	False	False	False	False	False	3
CEP112	ENSG00000154240.12	ENST00000392769.2	chr17	26	-	True	64025324	64025324	C	G	ENST00000392769.2:c.1420G>C	E474Q	Missense	E_13	SNP	True	0	Class 0: This mutation can be originally modeled.	6aa	2aa	Cep112	ENSMUSG00000020728.18	ENSMUST00000150863.9	chr11	27	+	SNP	Missense	E_14	108410002.0	108410002.0	G	C	ENSMUST00000150863.9:c.1573G>C	E525Q	108410002.0	108410002.0	G	C	ENSMUST00000150863.9:c.1573G>C	E525Q	CLINVAR-H1945505	CLINVAR-H1945505-M01-V01	CLINVAR	2283981.0	False	False	False	False	False	8
CEP112	ENSG00000154240.12	ENST00000392769.2	chr17	26	-	True	64025368	64025368	C	T	ENST00000392769.2:c.1376G>A	R459H	Missense	E_13	SNP	True	0	Class 0: This mutation can be originally modeled.	1aa	1aa	Cep112	ENSMUSG00000020728.18	ENSMUST00000150863.9	chr11	27	+	SNP	Missense	E_14	108409958.0	108409958.0	G	A	ENSMUST00000150863.9:c.1529G>A	R510H	108409958.0	108409958.0	G	A	ENSMUST00000150863.9:c.1529G>A	R510H	CLINVAR-H1945507	CLINVAR-H1945507-M01-V01	CLINVAR	2604996.0	False	False	False	False	False	2
CEP112	ENSG00000154240.12	ENST00000392769.2	chr17	26	-	True	64026014	64026014	C	T	ENST00000392769.2:c.1346G>A	C449Y	Missense	E_12	SNP	True	0	Class 0: This mutation can be originally modeled.	9aa	0aa	Cep112	ENSMUSG00000020728.18	ENSMUST00000150863.9	chr11	27	+	SNP	Missense	E_13	108409632.0	108409632.0	G	A	ENSMUST00000150863.9:c.1499G>A	C500Y	108409632.0	108409632.0	G	A	ENSMUST00000150863.9:c.1499G>A	C500Y	CLINVAR-H1945508	CLINVAR-H1945508-M01-V01	CLINVAR	2297076.0	False	False	False	False	False	9
CEP112	ENSG00000154240.12	ENST00000392769.2	chr17	26	-	True	64026071	64026071	T	C	ENST00000392769.2:c.1289A>G	Q430R	Missense	E_12	SNP	True	0	Class 0: This mutation can be originally modeled.	8aa	4aa	Cep112	ENSMUSG00000020728.18	ENSMUST00000150863.9	chr11	27	+	SNP	Missense	E_13	108409575.0	108409575.0	A	G	ENSMUST00000150863.9:c.1442A>G	Q481R	108409575.0	108409575.0	A	G	ENSMUST00000150863.9:c.1442A>G	Q481R	CLINVAR-H1945509	CLINVAR-H1945509-M01-V01	CLINVAR	2336243.0	False	False	False	False	False	12
CEP112	ENSG00000154240.12	ENST00000392769.2	chr17	26	-	True	64026113	64026113	C	T	ENST00000392769.2:c.1247G>A	R416H	Missense	E_12	SNP	True	0	Class 0: This mutation can be originally modeled.	0aa	4aa	Cep112	ENSMUSG00000020728.18	ENSMUST00000150863.9	chr11	27	+	SNP	Missense	E_13	108409533.0	108409533.0	G	A	ENSMUST00000150863.9:c.1400G>A	R467H	108409533.0	108409533.0	G	A	ENSMUST00000150863.9:c.1400G>A	R467H	CLINVAR-H1945510	CLINVAR-H1945510-M01-V01	CLINVAR	2237612.0	False	False	False	False	False	4
CEP112	ENSG00000154240.12	ENST00000392769.2	chr17	26	-	True	64049870	64049870	G	C	ENST00000392769.2:c.1202C>G	A401G	Missense	E_11	SNP	True	0	Class 0: This mutation can be originally modeled.	0aa	0aa	Cep112	ENSMUSG00000020728.18	ENSMUST00000150863.9	chr11	27	+	SNP	Missense	E_12	108399163.0	108399163.0	C	G	ENSMUST00000150863.9:c.1343C>G	A448G	108399163.0	108399163.0	C	G	ENSMUST00000150863.9:c.1343C>G	A448G	CLINVAR-H1945511	CLINVAR-H1945511-M01-V01	CLINVAR	2245668.0	False	False	False	False	False	0
CEP112	ENSG00000154240.12	ENST00000392769.2	chr17	26	-	True	64049981	64049981	G	C	ENST00000392769.2:c.1091C>G	A364G	Missense	E_11	SNP	True	0	Class 0: This mutation can be originally modeled.	25aa	2aa	Cep112	ENSMUSG00000020728.18	ENSMUST00000150863.9	chr11	27	+	SNP	Missense	E_12	108399064.0	108399064.0	C	G	ENSMUST00000150863.9:c.1244C>G	A415G	108399064.0	108399064.0	C	G	ENSMUST00000150863.9:c.1244C>G	A415G	CLINVAR-H1945513	CLINVAR-H1945513-M01-V01	CLINVAR	2648112.0	False	False	False	False	False	27
CEP112	ENSG00000154240.12	ENST00000392769.2	chr17	26	-	True	64059118	64059118	T	C	ENST00000392769.2:c.1037A>G	Q346R	Missense	E_10	SNP	True	0	Class 0: This mutation can be originally modeled.	7aa	20aa	Cep112	ENSMUSG00000020728.18	ENSMUST00000150863.9	chr11	27	+	SNP	Missense	E_11	108397446.0	108397446.0	A	G	ENSMUST00000150863.9:c.1190A>G	Q397R	108397446.0	108397446.0	A	G	ENSMUST00000150863.9:c.1190A>G	Q397R	CLINVAR-H1945514	CLINVAR-H1945514-M01-V01	CLINVAR	2598394.0	False	False	False	False	False	27
CEP112	ENSG00000154240.12	ENST00000392769.2	chr17	26	-	True	64059146	64059146	T	C	ENST00000392769.2:c.1009A>G	I337V	Missense	E_10	SNP	True	0	Class 0: This mutation can be originally modeled.	1aa	0aa	Cep112	ENSMUSG00000020728.18	ENSMUST00000150863.9	chr11	27	+	SNP	Missense	E_11	108397418.0	108397418.0	A	G	ENSMUST00000150863.9:c.1162A>G	I388V	108397418.0	108397418.0	A	G	ENSMUST00000150863.9:c.1162A>G	I388V	CLINVAR-H1945515	CLINVAR-H1945515-M01-V01	CLINVAR	2599041.0	False	False	False	False	False	1
CEP112	ENSG00000154240.12	ENST00000392769.2	chr17	26	-	True	64059185	64059185	G	A	ENST00000392769.2:c.970C>T	R324C	Missense	E_10	SNP	True	0	Class 0: This mutation can be originally modeled.	2aa	10aa	Cep112	ENSMUSG00000020728.18	ENSMUST00000150863.9	chr11	27	+	SNP	Missense	E_11	108397379.0	108397379.0	C	T	ENSMUST00000150863.9:c.1123C>T	R375C	108397379.0	108397379.0	C	T	ENSMUST00000150863.9:c.1123C>T	R375C	CLINVAR-H1945516	CLINVAR-H1945516-M01-V01	CLINVAR	2569042.0	False	False	False	False	False	12
CEP112	ENSG00000154240.12	ENST00000392769.2	chr17	26	-	True	64092402	64092402	A	C	ENST00000392769.2:c.735T>G	D245E	Missense	E_7	SNP	True	0	Class 0: This mutation can be originally modeled.	1aa	5aa	Cep112	ENSMUSG00000020728.18	ENSMUST00000150863.9	chr11	27	+	SNP	Missense	E_8	108377783.0	108377783.0	T	G	ENSMUST00000150863.9:c.888T>G	D296E	108377783.0	108377783.0	T	G	ENSMUST00000150863.9:c.888T>G	D296E	CLINVAR-H1945518	CLINVAR-H1945518-M01-V01	CLINVAR	2302373.0	False	False	False	False	False	6
CEP112	ENSG00000154240.12	ENST00000392769.2	chr17	26	-	True	64092421	64092421	T	C	ENST00000392769.2:c.716A>G	K239R	Missense	E_7	SNP	True	0	Class 0: This mutation can be originally modeled.	3aa	0aa	Cep112	ENSMUSG00000020728.18	ENSMUST00000150863.9	chr11	27	+	SNP	Missense	E_8	108377764.0	108377764.0	A	G	ENSMUST00000150863.9:c.869A>G	K290R	108377764.0	108377764.0	A	G	ENSMUST00000150863.9:c.869A>G	K290R	CLINVAR-H1945519	CLINVAR-H1945519-M01-V01	CLINVAR	2616250.0	False	False	False	False	False	3
CEP112	ENSG00000154240.12	ENST00000392769.2	chr17	26	-	True	64128856	64128856	G	A	ENST00000392769.2:c.496C>T	R166*	Nonsense	E_4	SNP	True	0	Class 0: This mutation can be originally modeled.	8aa	0aa	Cep112	ENSMUSG00000020728.18	ENSMUST00000150863.9	chr11	27	+	SNP	Nonsense	E_5	108361140.0	108361140.0	C	T	ENSMUST00000150863.9:c.649C>T	R217*	108361140.0	108361140.0	C	T	ENSMUST00000150863.9:c.649C>T	R217*	CLINVAR-H1945521	CLINVAR-H1945521-M01-V01	CLINVAR	981489.0	False	False	False	False	False	8
CEP112	ENSG00000154240.12	ENST00000392769.2	chr17	26	-	True	64171193	64171193	T	C	ENST00000392769.2:c.439A>G	T147A	Missense	E_3	SNP	True	0	Class 0: This mutation can be originally modeled.	6aa	2aa	Cep112	ENSMUSG00000020728.18	ENSMUST00000150863.9	chr11	27	+	SNP	Missense	E_4	108331391.0	108331391.0	A	G	ENSMUST00000150863.9:c.595A>G	T199A	108331391.0	108331391.0	A	G	ENSMUST00000150863.9:c.595A>G	T199A	CLINVAR-H1945522	CLINVAR-H1945522-M01-V01	CLINVAR	2334407.0	False	False	False	False	False	8
CEP112	ENSG00000154240.12	ENST00000392769.2	chr17	26	-	True	64172977	64172977	C	T	ENST00000392769.2:c.268G>A	G90R	Missense	E_2	SNP	True	0	Class 0: This mutation can be originally modeled.	11aa	3aa	Cep112	ENSMUSG00000020728.18	ENSMUST00000150863.9	chr11	27	+	SNP	Missense	E_3	108328193.0	108328193.0	G	A	ENSMUST00000150863.9:c.424G>A	G142R	108328193.0	108328193.0	G	A	ENSMUST00000150863.9:c.424G>A	G142R	CLINVAR-H1945525	CLINVAR-H1945525-M01-V01	CLINVAR	2228632.0	False	False	False	False	False	14
CEP112	ENSG00000154240.12	ENST00000392769.2	chr17	26	-	True	64173121	64173121	G	C	ENST00000392769.2:c.124C>G	L42V	Missense	E_2	SNP	True	0	Class 0: This mutation can be originally modeled.	6aa	14aa	Cep112	ENSMUSG00000020728.18	ENSMUST00000150863.9	chr11	27	+	SNP	Missense	E_3	108328049.0	108328049.0	C	G	ENSMUST00000150863.9:c.280C>G	L94V	108328049.0	108328049.0	C	G	ENSMUST00000150863.9:c.280C>G	L94V	CLINVAR-H1945528	CLINVAR-H1945528-M01-V01	CLINVAR	2340260.0	False	False	False	False	False	20
CEP112	ENSG00000154240.12	ENST00000392769.2	chr17	26	-	True	64173136	64173136	G	A	ENST00000392769.2:c.109C>T	R37W	Missense	E_2	SNP	True	0	Class 0: This mutation can be originally modeled.	1aa	19aa	Cep112	ENSMUSG00000020728.18	ENSMUST00000150863.9	chr11	27	+	SNP	Missense	E_3	108328034.0	108328034.0	C	T	ENSMUST00000150863.9:c.265C>T	R89W	108328034.0	108328034.0	C	T	ENSMUST00000150863.9:c.265C>T	R89W	CLINVAR-H1945529	CLINVAR-H1945529-M01-V01	CLINVAR	2516432.0	False	False	False	False	False	20
CEP112	ENSG00000154240.12	ENST00000392769.2	chr17	26	-	True	64179336	64179336	C	A	ENST00000392769.2:c.82G>T	V28F	Missense	E_1	SNP	True	0	Class 0: This mutation can be originally modeled.	23aa	6aa	Cep112	ENSMUSG00000020728.18	ENSMUST00000150863.9	chr11	27	+	SNP	Missense	E_2	108325041.0	108325041.0	G	T	ENSMUST00000150863.9:c.238G>T	V80F	108325041.0	108325041.0	G	T	ENSMUST00000150863.9:c.238G>T	V80F	CLINVAR-H1945530	CLINVAR-H1945530-M01-V01	CLINVAR	2281101.0	False	False	False	False	False	29
CEP112	ENSG00000154240.12	ENST00000392769.2	chr17	26	-	True	64024516	64024516	C	G	ENST00000392769.2:c.1511G>C	S504T	Missense	E_14	SNP	True	1	Class 1: This mutation can be alternatively modeled.	0aa	0aa	Cep112	ENSMUSG00000020728.18	ENSMUST00000150863.9	chr11	27	+	TNP	Missense	E_15	108410726.0	108410726.0	C	C	ENSMUST00000150863.9:c.1661C>C	S554delinsS	108410725.0	108410727.0	TCT	ACG	ENSMUST00000150863.9:c.1660_1662TCT>ACG	S554T	CLINVAR-H1945502	CLINVAR-H1945502-M01-V01	CLINVAR	2492355.0	False	False	False	False	False	0
CEP112	ENSG00000154240.12	ENST00000392769.2	chr17	26	-	True	64024516	64024516	C	G	ENST00000392769.2:c.1511G>C	S504T	Missense	E_14	SNP	True	1	Class 1: This mutation can be alternatively modeled.	0aa	0aa	Cep112	ENSMUSG00000020728.18	ENSMUST00000150863.9	chr11	27	+	SNP	Missense	E_15	108410726.0	108410726.0	C	C	ENSMUST00000150863.9:c.1661C>C	S554delinsS	108410725.0	108410725.0	T	A	ENSMUST00000150863.9:c.1660T>A	S554T	CLINVAR-H1945502	CLINVAR-H1945502-M01-V02	CLINVAR	2492355.0	False	False	False	False	False	0
CEP112	ENSG00000154240.12	ENST00000392769.2	chr17	26	-	True	64024516	64024516	C	G	ENST00000392769.2:c.1511G>C	S504T	Missense	E_14	SNP	True	1	Class 1: This mutation can be alternatively modeled.	0aa	0aa	Cep112	ENSMUSG00000020728.18	ENSMUST00000150863.9	chr11	27	+	TNP	Missense	E_15	108410726.0	108410726.0	C	C	ENSMUST00000150863.9:c.1661C>C	S554delinsS	108410725.0	108410727.0	TCT	ACA	ENSMUST00000150863.9:c.1660_1662TCT>ACA	S554T	CLINVAR-H1945502	CLINVAR-H1945502-M01-V03	CLINVAR	2492355.0	False	False	False	False	False	0
CEP112	ENSG00000154240.12	ENST00000392769.2	chr17	26	-	True	64024516	64024516	C	G	ENST00000392769.2:c.1511G>C	S504T	Missense	E_14	SNP	True	1	Class 1: This mutation can be alternatively modeled.	0aa	0aa	Cep112	ENSMUSG00000020728.18	ENSMUST00000150863.9	chr11	27	+	TNP	Missense	E_15	108410726.0	108410726.0	C	C	ENSMUST00000150863.9:c.1661C>C	S554delinsS	108410725.0	108410727.0	TCT	ACC	ENSMUST00000150863.9:c.1660_1662TCT>ACC	S554T	CLINVAR-H1945502	CLINVAR-H1945502-M01-V04	CLINVAR	2492355.0	False	False	False	False	False	0
CEP112	ENSG00000154240.12	ENST00000392769.2	chr17	26	-	True	63746831	63746831	C	T	ENST00000392769.2:c.2406G>A	K802delinsK	Silent	E_21	SNP	False	4	Class 4: Mutated sequences are not identical.	0aa	0aa	Cep112	ENSMUSG00000020728.18	ENSMUST00000150863.9	chr11	27	+																CLINVAR-H1945488		CLINVAR	2648108.0	False	False	False	False	False	0
CEP112	ENSG00000154240.12	ENST00000392769.2	chr17	26	-	True	64001837	64001837	C	A	ENST00000392769.2:c.1707G>T	K569N	Missense	E_16	SNP	False	4	Class 4: Mutated sequences are not identical.	0aa	0aa	Cep112	ENSMUSG00000020728.18	ENSMUST00000150863.9	chr11	27	+																CLINVAR-H1945499		CLINVAR	2214396.0	False	False	False	False	False	0
CEP112	ENSG00000154240.12	ENST00000392769.2	chr17	26	-	True	64025345	64025345	C	T	ENST00000392769.2:c.1399G>A	D467N	Missense	E_13	SNP	False	4	Class 4: Mutated sequences are not identical.	0aa	0aa	Cep112	ENSMUSG00000020728.18	ENSMUST00000150863.9	chr11	27	+																CLINVAR-H1945506		CLINVAR	2222763.0	False	False	False	False	False	0
CEP112	ENSG00000154240.12	ENST00000392769.2	chr17	26	-	True	64049946	64049946	G	T	ENST00000392769.2:c.1126C>A	Q376K	Missense	E_11	SNP	False	4	Class 4: Mutated sequences are not identical.	0aa	0aa	Cep112	ENSMUSG00000020728.18	ENSMUST00000150863.9	chr11	27	+																CLINVAR-H1945512		CLINVAR	2257653.0	False	False	False	False	False	0
CEP112	ENSG00000154240.12	ENST00000392769.2	chr17	26	-	True	64092382	64092382	A	T	ENST00000392769.2:c.755T>A	I252K	Missense	E_7	SNP	False	4	Class 4: Mutated sequences are not identical.	0aa	0aa	Cep112	ENSMUSG00000020728.18	ENSMUST00000150863.9	chr11	27	+																CLINVAR-H1945517		CLINVAR	2341054.0	False	False	False	False	False	0
CEP112	ENSG00000154240.12	ENST00000392769.2	chr17	26	-	True	64125929	64125929	T	C	ENST00000392769.2:c.577A>G	K193E	Missense	E_5	SNP	False	4	Class 4: Mutated sequences are not identical.	0aa	0aa	Cep112	ENSMUSG00000020728.18	ENSMUST00000150863.9	chr11	27	+																CLINVAR-H1945520		CLINVAR	2270199.0	False	False	False	False	False	0
CEP112	ENSG00000154240.12	ENST00000392769.2	chr17	26	-	True	64171216	64171216	T	C	ENST00000392769.2:c.416A>G	K139R	Missense	E_3	SNP	False	4	Class 4: Mutated sequences are not identical.	0aa	0aa	Cep112	ENSMUSG00000020728.18	ENSMUST00000150863.9	chr11	27	+																CLINVAR-H1945523		CLINVAR	2592847.0	False	False	False	False	False	0
CEP112	ENSG00000154240.12	ENST00000392769.2	chr17	26	-	True	64172965	64172965	T	C	ENST00000392769.2:c.280A>G	I94V	Missense	E_2	SNP	False	4	Class 4: Mutated sequences are not identical.	0aa	0aa	Cep112	ENSMUSG00000020728.18	ENSMUST00000150863.9	chr11	27	+																CLINVAR-H1945524		CLINVAR	2595704.0	False	False	False	False	False	0
CEP112	ENSG00000154240.12	ENST00000392769.2	chr17	26	-	True	64173012	64173012	G	A	ENST00000392769.2:c.233C>T	A78V	Missense	E_2	SNP	False	4	Class 4: Mutated sequences are not identical.	0aa	0aa	Cep112	ENSMUSG00000020728.18	ENSMUST00000150863.9	chr11	27	+																CLINVAR-H1945526		CLINVAR	2384846.0	False	False	False	False	False	0
CEP112	ENSG00000154240.12	ENST00000392769.2	chr17	26	-	True	64173012	64173012	G	T	ENST00000392769.2:c.233C>A	A78E	Missense	E_2	SNP	False	4	Class 4: Mutated sequences are not identical.	0aa	0aa	Cep112	ENSMUSG00000020728.18	ENSMUST00000150863.9	chr11	27	+																CLINVAR-H1945527		CLINVAR	2599961.0	False	False	False	False	False	0
CEP120	ENSG00000168944.11	ENST00000306467.5	chr5	20	-	True	122722310	122722312	AGG	-	ENST00000306467.5:c.1480_1482CCT>	P494del	In_Frame	E_10	DEL	True	0	Class 0: This mutation can be originally modeled.	21aa	53aa	Cep120	ENSMUSG00000048799.9	ENSMUST00000049811.8	chr18	20	-	DEL	In_Frame	E_10	53852386.0	53852388.0	GGG	-	ENSMUST00000049811.8:c.1489_1491CCC>	P497del	53852386.0	53852388.0	GGG	-	ENSMUST00000049811.8:c.1489_1491CCC>	P497del	CLINVAR-H0706332	CLINVAR-H0706332-M01-V01	CLINVAR	2020698.0	False	False	False	False	False	74
CEP120	ENSG00000168944.11	ENST00000306467.5	chr5	20	-	True	122685907	122685907	T	-	ENST00000306467.5:c.2581-124A>		Non_Coding,I	I_18	DEL	True	2	Class 2: This mutation can be modeled, but the effect may not be consistent.	0nt	2nt	Cep120	ENSMUSG00000048799.9	ENSMUST00000049811.8	chr18	20	-	DEL	Intron	I_1	53873407.0	53873407.0	T	-	ENSMUST00000049811.8:c.50-127A>		53873407.0	53873407.0	T	-	ENSMUST00000049811.8:c.50-127A>		CLINVAR-H0706178	CLINVAR-H0706178-M01-V01	CLINVAR	1267830.0	False	False	False	False	False	2
CEP120	ENSG00000168944.11	ENST00000306467.5	chr5	20	-	True	122700222	122700240	GTCCCCACTGCTGCTTGTA	-	ENST00000306467.5:c.2530_2548TACAAGCAGCAGTGGGGAC>	Y844Efs*3	Frame_Shifting	E_18	DEL	True	2	Class 2: This mutation can be modeled, but the effect may not be consistent.	47aa	40aa	Cep120	ENSMUSG00000048799.9	ENSMUST00000049811.8	chr18	20	-	DEL	Frame_Shifting	E_18	53830699.0	53830717.0	GGCCCCACTGCTGCTTGTA	-	ENSMUST00000049811.8:c.2539_2557TACAAGCAGCAGTGGGGCC>	Y847Efs*3	53830699.0	53830717.0	GGCCCCACTGCTGCTTGTA	-	ENSMUST00000049811.8:c.2539_2557TACAAGCAGCAGTGGGGCC>	Y847Efs*3	CLINVAR-H0706183	CLINVAR-H0706183-M01-V01	CLINVAR	987164.0	False	False	False	False	False	87
CEP120	ENSG00000168944.11	ENST00000306467.5	chr5	20	-	True	122713840	122713840	A	-	ENST00000306467.5:c.2196+190T>		Non_Coding,I	I_15	DEL	True	2	Class 2: This mutation can be modeled, but the effect may not be consistent.	0nt	2nt	Cep120	ENSMUSG00000048799.9	ENSMUST00000049811.8	chr18	20	-	DEL	Intron	I_6	53860427.0	53860427.0	A	-	ENSMUST00000049811.8:c.810+192T>		53860427.0	53860427.0	A	-	ENSMUST00000049811.8:c.810+192T>		CLINVAR-H0706223	CLINVAR-H0706223-M01-V01	CLINVAR	1241918.0	False	False	False	False	False	2
CEP120	ENSG00000168944.11	ENST00000306467.5	chr5	20	-	True	122714135	122714135	A	-	ENST00000306467.5:c.2104-13T>		Non_Coding,I	I_14	DEL	True	2	Class 2: This mutation can be modeled, but the effect may not be consistent.	0nt	0nt	Cep120	ENSMUSG00000048799.9	ENSMUST00000049811.8	chr18	20	-	DEL	Splice_Site	E_6	53860807.0	53860807.0	A	-	ENSMUST00000049811.8:c.622+0T>	X207_splice	53860807.0	53860807.0	A	-	ENSMUST00000049811.8:c.622+0T>	X207_splice	CLINVAR-H0706248	CLINVAR-H0706248-M01-V01	CLINVAR	1247793.0	False	False	False	False	False	0
CEP120	ENSG00000168944.11	ENST00000306467.5	chr5	20	-	True	122717908	122717908	A	-	ENST00000306467.5:c.2014-14T>		Non_Coding,I	I_13	DEL	True	2	Class 2: This mutation can be modeled, but the effect may not be consistent.	0nt	2nt	Cep120	ENSMUSG00000048799.9	ENSMUST00000049811.8	chr18	20	-	DEL	Splice_Site	E_7	53857646.0	53857646.0	A	-	ENSMUST00000049811.8:c.818+0T>	X272_splice	53857646.0	53857646.0	A	-	ENSMUST00000049811.8:c.818+0T>	X272_splice	CLINVAR-H0706259	CLINVAR-H0706259-M01-V01	CLINVAR	1599203.0	False	False	False	False	False	2
CEP120	ENSG00000168944.11	ENST00000306467.5	chr5	20	-	True	122718020	122718020	A	-	ENST00000306467.5:c.2014-126T>		Non_Coding,I	I_13	DEL	True	2	Class 2: This mutation can be modeled, but the effect may not be consistent.	1nt	1nt	Cep120	ENSMUSG00000048799.9	ENSMUST00000049811.8	chr18	20	-	DEL	Intron	I_6	53857743.0	53857743.0	A	-	ENSMUST00000049811.8:c.811-90T>		53857743.0	53857743.0	A	-	ENSMUST00000049811.8:c.811-90T>		CLINVAR-H0706264	CLINVAR-H0706264-M01-V01	CLINVAR	1222952.0	False	False	False	False	False	2
CEP120	ENSG00000168944.11	ENST00000306467.5	chr5	20	-	True	122720724	122720724	T	-	ENST00000306467.5:c.1684A>	T562Lfs*4	Frame_Shifting	E_11	DEL	True	2	Class 2: This mutation can be modeled, but the effect may not be consistent.	13aa	4aa	Cep120	ENSMUSG00000048799.9	ENSMUST00000049811.8	chr18	20	-	DEL	Frame_Shifting	E_11	53851598.0	53851598.0	T	-	ENSMUST00000049811.8:c.1693A>	T565Pfs*4	53851598.0	53851598.0	T	-	ENSMUST00000049811.8:c.1693A>	T565Pfs*4	CLINVAR-H0706308	CLINVAR-H0706308-M01-V01	CLINVAR	2429735.0	False	False	False	False	False	17
CEP120	ENSG00000168944.11	ENST00000306467.5	chr5	20	-	True	122722368	122722368	T	-	ENST00000306467.5:c.1431-7A>		Non_Coding,I	I_9	DEL	True	2	Class 2: This mutation can be modeled, but the effect may not be consistent.	0nt	0nt	Cep120	ENSMUSG00000048799.9	ENSMUST00000049811.8	chr18	20	-	DEL	Splice_Site	E_11	53851680.0	53851680.0	T	-	ENSMUST00000049811.8:c.1611+0A>	X536_splice	53851680.0	53851680.0	T	-	ENSMUST00000049811.8:c.1611+0A>	X536_splice	CLINVAR-H0706338	CLINVAR-H0706338-M01-V01	CLINVAR	1166870.0	False	False	False	False	False	0
CEP120	ENSG00000168944.11	ENST00000306467.5	chr5	20	-	True	122724159	122724159	A	-	ENST00000306467.5:c.1397T>	L466Wfs*11	Frame_Shifting	E_9	DEL	True	2	Class 2: This mutation can be modeled, but the effect may not be consistent.	0aa	1aa	Cep120	ENSMUSG00000048799.9	ENSMUST00000049811.8	chr18	20	-	DEL	Frame_Shifting	E_9	53854728.0	53854728.0	A	-	ENSMUST00000049811.8:c.1406T>	L469Wfs*11	53854728.0	53854728.0	A	-	ENSMUST00000049811.8:c.1406T>	L469Wfs*11	CLINVAR-H0706363	CLINVAR-H0706363-M01-V01	CLINVAR	1376162.0	False	False	False	False	False	1
CEP120	ENSG00000168944.11	ENST00000306467.5	chr5	20	-	True	122729042	122729042	G	-	ENST00000306467.5:c.762C>	S254Rfs*3	Frame_Shifting	E_6	DEL	True	2	Class 2: This mutation can be modeled, but the effect may not be consistent.	17aa	11aa	Cep120	ENSMUSG00000048799.9	ENSMUST00000049811.8	chr18	20	-	DEL	Frame_Shifting	E_6	53860667.0	53860667.0	G	-	ENSMUST00000049811.8:c.762C>	S254Rfs*34	53860667.0	53860667.0	G	-	ENSMUST00000049811.8:c.762C>	S254Rfs*34	CLINVAR-H0706435	CLINVAR-H0706435-M01-V01	CLINVAR	1027811.0	False	False	False	False	False	28
CEP120	ENSG00000168944.11	ENST00000306467.5	chr5	20	-	True	122685798	122685801	AGAG	-	ENST00000306467.5:c.2581-15_18CTCT>		Non_Coding,I	I_18	DEL	False	4	Class 4: Mutated sequences are not identical.	0aa	0aa	Cep120	ENSMUSG00000048799.9	ENSMUST00000049811.8	chr18	20	-																CLINVAR-H0706175		CLINVAR	1553485.0	False	False	False	False	False	0
CEP120	ENSG00000168944.11	ENST00000306467.5	chr5	20	-	True	122713192	122713200	TGACGTTCT	-	ENST00000306467.5:c.2226_2234AGAACGTCA>	E743_Q745del	In_Frame	E_16	DEL	False	4	Class 4: Mutated sequences are not identical.	0aa	0aa	Cep120	ENSMUSG00000048799.9	ENSMUST00000049811.8	chr18	20	-																CLINVAR-H0706217		CLINVAR	1975312.0	False	False	False	False	False	0
CEP120	ENSG00000168944.11	ENST00000306467.5	chr5	20	-	True	122714135	122714136	AA	-	ENST00000306467.5:c.2104-13_14TT>		Non_Coding,I	I_14	DEL	False	4	Class 4: Mutated sequences are not identical.	0aa	0aa	Cep120	ENSMUSG00000048799.9	ENSMUST00000049811.8	chr18	20	-																CLINVAR-H0706249		CLINVAR	1218323.0	False	False	False	False	False	0
CEP120	ENSG00000168944.11	ENST00000306467.5	chr5	20	-	True	122714135	122714140	AAAAAA	-	ENST00000306467.5:c.2104-13_18TTTTTT>		Non_Coding,I	I_14	DEL	False	4	Class 4: Mutated sequences are not identical.	0aa	0aa	Cep120	ENSMUSG00000048799.9	ENSMUST00000049811.8	chr18	20	-																CLINVAR-H0706250		CLINVAR	1281480.0	False	False	False	False	False	0
CEP120	ENSG00000168944.11	ENST00000306467.5	chr5	20	-	True	122717782	122717785	CTCA	-	ENST00000306467.5:c.2103+20_23TGAG>		Non_Coding,I	I_14	DEL	False	4	Class 4: Mutated sequences are not identical.	0aa	0aa	Cep120	ENSMUSG00000048799.9	ENSMUST00000049811.8	chr18	20	-																CLINVAR-H0706252		CLINVAR	1555460.0	False	False	False	False	False	0
CEP120	ENSG00000168944.11	ENST00000306467.5	chr5	20	-	True	122722367	122722370	ATTT	-	ENST00000306467.5:c.1431-6_9AAAT>		Non_Coding,I	I_9	DEL	False	4	Class 4: Mutated sequences are not identical.	0aa	0aa	Cep120	ENSMUSG00000048799.9	ENSMUST00000049811.8	chr18	20	-																CLINVAR-H0706336		CLINVAR	1581879.0	False	False	False	False	False	0
CEP120	ENSG00000168944.11	ENST00000306467.5	chr5	20	-	True	122722368	122722370	TTT	-	ENST00000306467.5:c.1431-7_9AAA>		Non_Coding,I	I_9	DEL	False	4	Class 4: Mutated sequences are not identical.	0aa	0aa	Cep120	ENSMUSG00000048799.9	ENSMUST00000049811.8	chr18	20	-																CLINVAR-H0706339		CLINVAR	1951395.0	False	False	False	False	False	0
CEP120	ENSG00000168944.11	ENST00000306467.5	chr5	20	-	True	122722369	122722369	T	-	ENST00000306467.5:c.1431-8A>		Non_Coding,I	I_9	DEL	False	4	Class 4: Mutated sequences are not identical.	0aa	0aa	Cep120	ENSMUSG00000048799.9	ENSMUST00000049811.8	chr18	20	-																CLINVAR-H0706341		CLINVAR	1183814.0	False	False	False	False	False	0
CEP120	ENSG00000168944.11	ENST00000306467.5	chr5	20	-	True	122722370	122722371	TA	-	ENST00000306467.5:c.1431-9_10TA>		Non_Coding,I	I_9	DEL	False	4	Class 4: Mutated sequences are not identical.	0aa	0aa	Cep120	ENSMUSG00000048799.9	ENSMUST00000049811.8	chr18	20	-																CLINVAR-H0706348		CLINVAR	476161.0	False	False	False	False	False	0
CEP120	ENSG00000168944.11	ENST00000306467.5	chr5	20	-	True	122722370	122722372	TAA	-	ENST00000306467.5:c.1431-9_11TTA>		Non_Coding,I	I_9	DEL	False	4	Class 4: Mutated sequences are not identical.	0aa	0aa	Cep120	ENSMUSG00000048799.9	ENSMUST00000049811.8	chr18	20	-																CLINVAR-H0706349		CLINVAR	1166871.0	False	False	False	False	False	0
CEP120	ENSG00000168944.11	ENST00000306467.5	chr5	20	-	True	122722370	122722373	TAAA	-	ENST00000306467.5:c.1431-9_12TTTA>		Non_Coding,I	I_9	DEL	False	4	Class 4: Mutated sequences are not identical.	0aa	0aa	Cep120	ENSMUSG00000048799.9	ENSMUST00000049811.8	chr18	20	-																CLINVAR-H0706350		CLINVAR	1087068.0	False	False	False	False	False	0
CEP120	ENSG00000168944.11	ENST00000306467.5	chr5	20	-	True	122722370	122722374	TAAAA	-	ENST00000306467.5:c.1431-9_13TTTTA>		Non_Coding,I	I_9	DEL	False	4	Class 4: Mutated sequences are not identical.	0aa	0aa	Cep120	ENSMUSG00000048799.9	ENSMUST00000049811.8	chr18	20	-																CLINVAR-H0706351		CLINVAR	1080226.0	False	False	False	False	False	0
CEP120	ENSG00000168944.11	ENST00000306467.5	chr5	20	-	True	122722370	122722375	TAAAAA	-	ENST00000306467.5:c.1431-9_14TTTTTA>		Non_Coding,I	I_9	DEL	False	4	Class 4: Mutated sequences are not identical.	0aa	0aa	Cep120	ENSMUSG00000048799.9	ENSMUST00000049811.8	chr18	20	-																CLINVAR-H0706352		CLINVAR	1208034.0	False	False	False	False	False	0
CEP120	ENSG00000168944.11	ENST00000306467.5	chr5	20	-	True	122722370	122722376	TAAAAAA	-	ENST00000306467.5:c.1431-9_15TTTTTTA>		Non_Coding,I	I_9	DEL	False	4	Class 4: Mutated sequences are not identical.	0aa	0aa	Cep120	ENSMUSG00000048799.9	ENSMUST00000049811.8	chr18	20	-																CLINVAR-H0706353		CLINVAR	1964072.0	False	False	False	False	False	0
CEP120	ENSG00000168944.11	ENST00000306467.5	chr5	20	-	True	122722371	122722379	AAAAAAAAA	-	ENST00000306467.5:c.1431-10_18TTTTTTTTT>		Non_Coding,I	I_9	DEL	False	4	Class 4: Mutated sequences are not identical.	0aa	0aa	Cep120	ENSMUSG00000048799.9	ENSMUST00000049811.8	chr18	20	-																CLINVAR-H0706356		CLINVAR	2443093.0	False	False	False	False	False	0
CEP120	ENSG00000168944.11	ENST00000306467.5	chr5	20	-	True	122727297	122727302	TTCTTT	-	ENST00000306467.5:c.811-266_271AAAGAA>		Non_Coding,I	I_6	DEL	False	4	Class 4: Mutated sequences are not identical.	0aa	0aa	Cep120	ENSMUSG00000048799.9	ENSMUST00000049811.8	chr18	20	-																CLINVAR-H0706426		CLINVAR	1250716.0	False	False	False	False	False	0
CEP120	ENSG00000168944.11	ENST00000306467.5	chr5	20	-	True	122735049	122735053	ATTAT	-	ENST00000306467.5:c.464-71_75ATAAT>		Non_Coding,I	I_4	DEL	False	4	Class 4: Mutated sequences are not identical.	0aa	0aa	Cep120	ENSMUSG00000048799.9	ENSMUST00000049811.8	chr18	20	-																CLINVAR-H0706465		CLINVAR	1198353.0	False	False	False	False	False	0
CEP120	ENSG00000168944.11	ENST00000306467.5	chr5	20	-	True	122754294	122754295	TT	-	ENST00000306467.5:c.50-85_86AA>		Non_Coding,I	I_1	DEL	False	4	Class 4: Mutated sequences are not identical.	0aa	0aa	Cep120	ENSMUSG00000048799.9	ENSMUST00000049811.8	chr18	20	-																CLINVAR-H0706527		CLINVAR	1235853.0	False	False	False	False	False	0
CEP120	ENSG00000168944.11	ENST00000306467.5	chr5	20	-	True	122713219	122713220	-	C	ENST00000306467.5:c.2206_2207>G	E736Gfs*22	Frame_Shifting	E_16	INS	True	2	Class 2: This mutation can be modeled, but the effect may not be consistent.	4aa	0aa	Cep120	ENSMUSG00000048799.9	ENSMUST00000049811.8	chr18	20	-	INS	Frame_Shifting	E_16	53840043.0	53840044.0	-	C	ENSMUST00000049811.8:c.2215_2216>G	E739Gfs*53	53840043.0	53840044.0	-	C	ENSMUST00000049811.8:c.2215_2216>G	E739Gfs*53	CLINVAR-H0706219	CLINVAR-H0706219-M01-V01	CLINVAR	1076569.0	False	False	False	False	False	4
CEP120	ENSG00000168944.11	ENST00000306467.5	chr5	20	-	True	122714133	122714134	-	T	ENST00000306467.5:c.2104-11_12>A		Non_Coding,I	I_14	INS	True	2	Class 2: This mutation can be modeled, but the effect may not be consistent.	0nt	0nt	Cep120	ENSMUSG00000048799.9	ENSMUST00000049811.8	chr18	20	-	INS	Splice_Site	E_6	53860803.0	53860804.0	-	T	ENSMUST00000049811.8:c.625+0_1>A	X208_splice	53860803.0	53860804.0	-	T	ENSMUST00000049811.8:c.625+0_1>A	X208_splice	CLINVAR-H0706243	CLINVAR-H0706243-M01-V01	CLINVAR	1657254.0	False	False	False	False	False	0
CEP120	ENSG00000168944.11	ENST00000306467.5	chr5	20	-	True	122718019	122718020	-	A	ENST00000306467.5:c.2014-125_126>T		Non_Coding,I	I_13	INS	True	2	Class 2: This mutation can be modeled, but the effect may not be consistent.	1nt	0nt	Cep120	ENSMUSG00000048799.9	ENSMUST00000049811.8	chr18	20	-	INS	Intron	I_6	53857742.0	53857743.0	-	A	ENSMUST00000049811.8:c.811-89_90>T		53857742.0	53857743.0	-	A	ENSMUST00000049811.8:c.811-89_90>T		CLINVAR-H0706263	CLINVAR-H0706263-M01-V01	CLINVAR	1221878.0	False	False	False	False	False	1
CEP120	ENSG00000168944.11	ENST00000306467.5	chr5	20	-	True	122720723	122720724	-	T	ENST00000306467.5:c.1684_1685>A	T562Nfs*7	Frame_Shifting	E_11	INS	True	2	Class 2: This mutation can be modeled, but the effect may not be consistent.	13aa	4aa	Cep120	ENSMUSG00000048799.9	ENSMUST00000049811.8	chr18	20	-	INS	Frame_Shifting	E_11	53851597.0	53851598.0	-	T	ENSMUST00000049811.8:c.1693_1694>A	T565Nfs*7	53851597.0	53851598.0	-	T	ENSMUST00000049811.8:c.1693_1694>A	T565Nfs*7	CLINVAR-H0706307	CLINVAR-H0706307-M01-V01	CLINVAR	1069907.0	False	False	False	False	False	17
CEP120	ENSG00000168944.11	ENST00000306467.5	chr5	20	-	True	122725734	122725735	-	T	ENST00000306467.5:c.1138_1139>A	S380Yfs*19	Frame_Shifting	E_8	INS	True	2	Class 2: This mutation can be modeled, but the effect may not be consistent.	14aa	1aa	Cep120	ENSMUSG00000048799.9	ENSMUST00000049811.8	chr18	20	-	INS	Frame_Shifting	E_8	53856277.0	53856278.0	-	T	ENSMUST00000049811.8:c.1138_1139>A	S380Yfs*21	53856277.0	53856278.0	-	T	ENSMUST00000049811.8:c.1138_1139>A	S380Yfs*21	CLINVAR-H0706384	CLINVAR-H0706384-M01-V01	CLINVAR	446147.0	False	False	False	False	False	15
CEP120	ENSG00000168944.11	ENST00000306467.5	chr5	20	-	True	122726813	122726814	-	A	ENST00000306467.5:c.1028_1029>T	D344Rfs*7	Frame_Shifting	E_7	INS	True	2	Class 2: This mutation can be modeled, but the effect may not be consistent.	14aa	12aa	Cep120	ENSMUSG00000048799.9	ENSMUST00000049811.8	chr18	20	-	INS	Frame_Shifting	E_7	53857435.0	53857436.0	-	A	ENSMUST00000049811.8:c.1028_1029>T	D344Rfs*7	53857435.0	53857436.0	-	A	ENSMUST00000049811.8:c.1028_1029>T	D344Rfs*7	CLINVAR-H0706406	CLINVAR-H0706406-M01-V01	CLINVAR	1076850.0	False	False	False	False	False	26
CEP120	ENSG00000168944.11	ENST00000306467.5	chr5	20	-	True	122734724	122734725	-	A	ENST00000306467.5:c.612+105_106>T		Non_Coding,I	I_5	INS	True	2	Class 2: This mutation can be modeled, but the effect may not be consistent.	8nt	1nt	Cep120	ENSMUSG00000048799.9	ENSMUST00000049811.8	chr18	20	-	INS	Intron	I_16	53839778.0	53839779.0	-	A	ENSMUST00000049811.8:c.2367+113_114>T		53839778.0	53839779.0	-	A	ENSMUST00000049811.8:c.2367+113_114>T		CLINVAR-H0706448	CLINVAR-H0706448-M01-V01	CLINVAR	1231589.0	False	False	False	False	False	9
CEP120	ENSG00000168944.11	ENST00000306467.5	chr5	20	-	True	122748349	122748350	-	T	ENST00000306467.5:c.322-115_116>A		Non_Coding,I	I_3	INS	True	2	Class 2: This mutation can be modeled, but the effect may not be consistent.	1nt	1nt	Cep120	ENSMUSG00000048799.9	ENSMUST00000049811.8	chr18	20	-	INS	Intron	I_16	53836436.0	53836437.0	-	T	ENSMUST00000049811.8:c.2368-120_121>A		53836436.0	53836437.0	-	T	ENSMUST00000049811.8:c.2368-120_121>A		CLINVAR-H0706481	CLINVAR-H0706481-M01-V01	CLINVAR	1272686.0	False	False	False	False	False	2
CEP120	ENSG00000168944.11	ENST00000306467.5	chr5	20	-	True	122754148	122754149	-	TC	ENST00000306467.5:c.110_111>GA	Q38Nfs*20	Frame_Shifting	E_2	INS	True	2	Class 2: This mutation can be modeled, but the effect may not be consistent.	8aa	26aa	Cep120	ENSMUSG00000048799.9	ENSMUST00000049811.8	chr18	20	-	INS	Frame_Shifting	E_2	53873219.0	53873220.0	-	TC	ENSMUST00000049811.8:c.110_111>GA	Q38Sfs*20	53873219.0	53873220.0	-	TC	ENSMUST00000049811.8:c.110_111>GA	Q38Sfs*20	CLINVAR-H0706517	CLINVAR-H0706517-M01-V01	CLINVAR	1343834.0	False	False	False	False	False	34
CEP120	ENSG00000168944.11	ENST00000306467.5	chr5	20	-	True	122714134	122714135	-	A	ENST00000306467.5:c.2104-12_13>T		Non_Coding,I	I_14	INS	False	4	Class 4: Mutated sequences are not identical.	0aa	0aa	Cep120	ENSMUSG00000048799.9	ENSMUST00000049811.8	chr18	20	-																CLINVAR-H0706245		CLINVAR	1285694.0	False	False	False	False	False	0
CEP120	ENSG00000168944.11	ENST00000306467.5	chr5	20	-	True	122714134	122714135	-	AAA	ENST00000306467.5:c.2104-12_13>TTT		Non_Coding,I	I_14	INS	False	4	Class 4: Mutated sequences are not identical.	0aa	0aa	Cep120	ENSMUSG00000048799.9	ENSMUST00000049811.8	chr18	20	-																CLINVAR-H0706246		CLINVAR	1201874.0	False	False	False	False	False	0
CEP120	ENSG00000168944.11	ENST00000306467.5	chr5	20	-	True	122714134	122714135	-	TA	ENST00000306467.5:c.2104-12_13>TA		Non_Coding,I	I_14	INS	False	4	Class 4: Mutated sequences are not identical.	0aa	0aa	Cep120	ENSMUSG00000048799.9	ENSMUST00000049811.8	chr18	20	-																CLINVAR-H0706247		CLINVAR	1622857.0	False	False	False	False	False	0
CEP120	ENSG00000168944.11	ENST00000306467.5	chr5	20	-	True	122722369	122722370	-	AAA	ENST00000306467.5:c.1431-8_9>TTT		Non_Coding,I	I_9	INS	False	4	Class 4: Mutated sequences are not identical.	0aa	0aa	Cep120	ENSMUSG00000048799.9	ENSMUST00000049811.8	chr18	20	-																CLINVAR-H0706344		CLINVAR	787293.0	False	False	False	False	False	0
CEP120	ENSG00000168944.11	ENST00000306467.5	chr5	20	-	True	122722369	122722370	-	AAAAAAAA	ENST00000306467.5:c.1431-8_9>TTTTTTTT		Non_Coding,I	I_9	INS	False	4	Class 4: Mutated sequences are not identical.	0aa	0aa	Cep120	ENSMUSG00000048799.9	ENSMUST00000049811.8	chr18	20	-																CLINVAR-H0706345		CLINVAR	789181.0	False	False	False	False	False	0
CEP120	ENSG00000168944.11	ENST00000306467.5	chr5	20	-	True	122722369	122722370	-	AAAAAAAAAAAA	ENST00000306467.5:c.1431-8_9>TTTTTTTTTTTT		Non_Coding,I	I_9	INS	False	4	Class 4: Mutated sequences are not identical.	0aa	0aa	Cep120	ENSMUSG00000048799.9	ENSMUST00000049811.8	chr18	20	-																CLINVAR-H0706346		CLINVAR	710429.0	False	False	False	False	False	0
CEP120	ENSG00000168944.11	ENST00000306467.5	chr5	20	-	True	122722369	122722370	-	AAAAAAAAAAAAAAAAAAA	ENST00000306467.5:c.1431-8_9>TTTTTTTTTTTTTTTTTTT		Non_Coding,I	I_9	INS	False	4	Class 4: Mutated sequences are not identical.	0aa	0aa	Cep120	ENSMUSG00000048799.9	ENSMUST00000049811.8	chr18	20	-																CLINVAR-H0706347		CLINVAR	769656.0	False	False	False	False	False	0
CEP120	ENSG00000168944.11	ENST00000306467.5	chr5	20	-	True	122722370	122722371	-	A	ENST00000306467.5:c.1431-9_10>T		Non_Coding,I	I_9	INS	False	4	Class 4: Mutated sequences are not identical.	0aa	0aa	Cep120	ENSMUSG00000048799.9	ENSMUST00000049811.8	chr18	20	-																CLINVAR-H0706355		CLINVAR	1285060.0	False	False	False	False	False	0
CEP120	ENSG00000168944.11	ENST00000306467.5	chr5	20	-	True	122734800	122734801	-	T	ENST00000306467.5:c.612+29_30>A		Non_Coding,I	I_5	INS	False	4	Class 4: Mutated sequences are not identical.	0aa	0aa	Cep120	ENSMUSG00000048799.9	ENSMUST00000049811.8	chr18	20	-																CLINVAR-H0706450		CLINVAR	1211463.0	False	False	False	False	False	0
CEP120	ENSG00000168944.11	ENST00000306467.5	chr5	20	-	True	122753918	122753919	-	CTTA	ENST00000306467.5:c.206+134_135>TAAG		Non_Coding,I	I_2	INS	False	4	Class 4: Mutated sequences are not identical.	0aa	0aa	Cep120	ENSMUSG00000048799.9	ENSMUST00000049811.8	chr18	20	-																CLINVAR-H0706505		CLINVAR	1255337.0	False	False	False	False	False	0
CEP120	ENSG00000168944.11	ENST00000306467.5	chr5	20	-	True	122682220	122682220	C	T	ENST00000306467.5:c.2954G>A	S985N	Missense	E_20	SNP	True	0	Class 0: This mutation can be originally modeled.	1aa	0aa	Cep120	ENSMUSG00000048799.9	ENSMUST00000049811.8	chr18	20	-	SNP	Missense	E_20	53816309.0	53816309.0	C	T	ENSMUST00000049811.8:c.2963G>A	S988N	53816309.0	53816309.0	C	T	ENSMUST00000049811.8:c.2963G>A	S988N	CLINVAR-H0706142	CLINVAR-H0706142-M01-V01	CLINVAR	2227629.0	False	False	False	False	False	1
CEP120	ENSG00000168944.11	ENST00000306467.5	chr5	20	-	True	122682248	122682248	T	C	ENST00000306467.5:c.2926A>G	R976G	Missense	E_20	SNP	True	0	Class 0: This mutation can be originally modeled.	39aa	1aa	Cep120	ENSMUSG00000048799.9	ENSMUST00000049811.8	chr18	20	-	SNP	Missense	E_20	53816337.0	53816337.0	T	C	ENSMUST00000049811.8:c.2935A>G	R979G	53816337.0	53816337.0	T	C	ENSMUST00000049811.8:c.2935A>G	R979G	CLINVAR-H0706143	CLINVAR-H0706143-M01-V01	CLINVAR	1678836.0	False	False	False	False	False	40
CEP120	ENSG00000168944.11	ENST00000306467.5	chr5	20	-	True	122682249	122682249	G	A	ENST00000306467.5:c.2925C>T	I975delinsI	Silent	E_20	SNP	True	0	Class 0: This mutation can be originally modeled.	38aa	2aa	Cep120	ENSMUSG00000048799.9	ENSMUST00000049811.8	chr18	20	-	SNP	Silent	E_20	53816338.0	53816338.0	G	A	ENSMUST00000049811.8:c.2934C>T	I978delinsI	53816338.0	53816338.0	G	A	ENSMUST00000049811.8:c.2934C>T	I978delinsI	CLINVAR-H0706144	CLINVAR-H0706144-M01-V01	CLINVAR	1197570.0	False	False	False	False	False	40
CEP120	ENSG00000168944.11	ENST00000306467.5	chr5	20	-	True	122682250	122682250	A	C	ENST00000306467.5:c.2924T>G	I975S	Missense	E_20	SNP	True	0	Class 0: This mutation can be originally modeled.	38aa	2aa	Cep120	ENSMUSG00000048799.9	ENSMUST00000049811.8	chr18	20	-	SNP	Missense	E_20	53816339.0	53816339.0	A	C	ENSMUST00000049811.8:c.2933T>G	I978S	53816339.0	53816339.0	A	C	ENSMUST00000049811.8:c.2933T>G	I978S	CLINVAR-H0706145	CLINVAR-H0706145-M01-V01	CLINVAR	446143.0	False	False	False	False	False	40
CEP120	ENSG00000168944.11	ENST00000306467.5	chr5	20	-	True	122682285	122682285	G	A	ENST00000306467.5:c.2889C>T	H963delinsH	Silent	E_20	SNP	True	0	Class 0: This mutation can be originally modeled.	26aa	14aa	Cep120	ENSMUSG00000048799.9	ENSMUST00000049811.8	chr18	20	-	SNP	Silent	E_20	53816374.0	53816374.0	A	A	ENSMUST00000049811.8:c.2898T>T	H966delinsH	53816374.0	53816374.0	A	A	ENSMUST00000049811.8:c.2898T>T	H966delinsH	CLINVAR-H0706148	CLINVAR-H0706148-M01-V01	CLINVAR	1533046.0	False	False	False	False	False	40
CEP120	ENSG00000168944.11	ENST00000306467.5	chr5	20	-	True	122682334	122682334	C	T	ENST00000306467.5:c.2840G>A	R947H	Missense	E_20	SNP	True	0	Class 0: This mutation can be originally modeled.	10aa	30aa	Cep120	ENSMUSG00000048799.9	ENSMUST00000049811.8	chr18	20	-	SNP	Missense	E_20	53816423.0	53816423.0	C	T	ENSMUST00000049811.8:c.2849G>A	R950H	53816423.0	53816423.0	C	T	ENSMUST00000049811.8:c.2849G>A	R950H	CLINVAR-H0706149	CLINVAR-H0706149-M01-V01	CLINVAR	1168235.0	False	False	False	False	False	40
CEP120	ENSG00000168944.11	ENST00000306467.5	chr5	20	-	True	122682348	122682348	A	G	ENST00000306467.5:c.2826T>C	D942delinsD	Silent	E_20	SNP	True	0	Class 0: This mutation can be originally modeled.	5aa	35aa	Cep120	ENSMUSG00000048799.9	ENSMUST00000049811.8	chr18	20	-	SNP	Silent	E_20	53816437.0	53816437.0	A	G	ENSMUST00000049811.8:c.2835T>C	D945delinsD	53816437.0	53816437.0	A	G	ENSMUST00000049811.8:c.2835T>C	D945delinsD	CLINVAR-H0706150	CLINVAR-H0706150-M01-V01	CLINVAR	1167916.0	False	False	False	False	False	40
CEP120	ENSG00000168944.11	ENST00000306467.5	chr5	20	-	True	122682350	122682350	C	T	ENST00000306467.5:c.2824G>A	D942N	Missense	E_20	SNP	True	0	Class 0: This mutation can be originally modeled.	5aa	35aa	Cep120	ENSMUSG00000048799.9	ENSMUST00000049811.8	chr18	20	-	SNP	Missense	E_20	53816439.0	53816439.0	C	T	ENSMUST00000049811.8:c.2833G>A	D945N	53816439.0	53816439.0	C	T	ENSMUST00000049811.8:c.2833G>A	D945N	CLINVAR-H0706151	CLINVAR-H0706151-M01-V01	CLINVAR	2153194.0	False	False	False	False	False	40
CEP120	ENSG00000168944.11	ENST00000306467.5	chr5	20	-	True	122682389	122682389	T	G	ENST00000306467.5:c.2785A>C	K929Q	Missense	E_20	SNP	True	0	Class 0: This mutation can be originally modeled.	0aa	0aa	Cep120	ENSMUSG00000048799.9	ENSMUST00000049811.8	chr18	20	-	SNP	Missense	E_20	53816481.0	53816481.0	T	G	ENSMUST00000049811.8:c.2791A>C	K931Q	53816481.0	53816481.0	T	G	ENSMUST00000049811.8:c.2791A>C	K931Q	CLINVAR-H0706154	CLINVAR-H0706154-M01-V01	CLINVAR	1419396.0	False	False	False	False	False	0
CEP120	ENSG00000168944.11	ENST00000306467.5	chr5	20	-	True	122682393	122682393	T	A	ENST00000306467.5:c.2781A>T	G927delinsG	Silent	E_20	SNP	True	0	Class 0: This mutation can be originally modeled.	4aa	0aa	Cep120	ENSMUSG00000048799.9	ENSMUST00000049811.8	chr18	20	-	SNP	Silent	E_20	53816482.0	53816482.0	C	A	ENSMUST00000049811.8:c.2790G>T	G930delinsG	53816482.0	53816482.0	C	A	ENSMUST00000049811.8:c.2790G>T	G930delinsG	CLINVAR-H0706155	CLINVAR-H0706155-M01-V01	CLINVAR	2048613.0	False	False	False	False	False	4
CEP120	ENSG00000168944.11	ENST00000306467.5	chr5	20	-	True	122682421	122682421	T	A	ENST00000306467.5:c.2753A>T	Y918F	Missense	E_20	SNP	True	0	Class 0: This mutation can be originally modeled.	1aa	2aa	Cep120	ENSMUSG00000048799.9	ENSMUST00000049811.8	chr18	20	-	SNP	Missense	E_20	53816510.0	53816510.0	T	A	ENSMUST00000049811.8:c.2762A>T	Y921F	53816510.0	53816510.0	T	A	ENSMUST00000049811.8:c.2762A>T	Y921F	CLINVAR-H0706156	CLINVAR-H0706156-M01-V01	CLINVAR	2045015.0	False	False	False	False	False	3
CEP120	ENSG00000168944.11	ENST00000306467.5	chr5	20	-	True	122682434	122682434	C	T	ENST00000306467.5:c.2740G>A	E914K	Missense	E_20	SNP	True	0	Class 0: This mutation can be originally modeled.	15aa	1aa	Cep120	ENSMUSG00000048799.9	ENSMUST00000049811.8	chr18	20	-	SNP	Missense	E_20	53816523.0	53816523.0	C	T	ENSMUST00000049811.8:c.2749G>A	E917K	53816523.0	53816523.0	C	T	ENSMUST00000049811.8:c.2749G>A	E917K	CLINVAR-H0706157	CLINVAR-H0706157-M01-V01	CLINVAR	1027809.0	False	False	False	False	False	16
CEP120	ENSG00000168944.11	ENST00000306467.5	chr5	20	-	True	122682438	122682438	T	C	ENST00000306467.5:c.2736A>G	Q912delinsQ	Silent	E_20	SNP	True	0	Class 0: This mutation can be originally modeled.	13aa	3aa	Cep120	ENSMUSG00000048799.9	ENSMUST00000049811.8	chr18	20	-	SNP	Silent	E_20	53816527.0	53816527.0	C	C	ENSMUST00000049811.8:c.2745G>G	Q915delinsQ	53816527.0	53816527.0	C	C	ENSMUST00000049811.8:c.2745G>G	Q915delinsQ	CLINVAR-H0706158	CLINVAR-H0706158-M01-V01	CLINVAR	1645524.0	False	False	False	False	False	16
CEP120	ENSG00000168944.11	ENST00000306467.5	chr5	20	-	True	122685657	122685657	T	C	ENST00000306467.5:c.2707A>G	I903V	Missense	E_19	SNP	True	0	Class 0: This mutation can be originally modeled.	4aa	12aa	Cep120	ENSMUSG00000048799.9	ENSMUST00000049811.8	chr18	20	-	SNP	Missense	E_19	53818974.0	53818974.0	T	C	ENSMUST00000049811.8:c.2716A>G	I906V	53818974.0	53818974.0	T	C	ENSMUST00000049811.8:c.2716A>G	I906V	CLINVAR-H0706165	CLINVAR-H0706165-M01-V01	CLINVAR	2053614.0	False	False	False	False	False	16
CEP120	ENSG00000168944.11	ENST00000306467.5	chr5	20	-	True	122685678	122685678	C	T	ENST00000306467.5:c.2686G>A	E896K	Missense	E_19	SNP	True	0	Class 0: This mutation can be originally modeled.	1aa	0aa	Cep120	ENSMUSG00000048799.9	ENSMUST00000049811.8	chr18	20	-	SNP	Missense	E_19	53818995.0	53818995.0	C	T	ENSMUST00000049811.8:c.2695G>A	E899K	53818995.0	53818995.0	C	T	ENSMUST00000049811.8:c.2695G>A	E899K	CLINVAR-H0706167	CLINVAR-H0706167-M01-V01	CLINVAR	1306234.0	False	False	False	False	False	1
CEP120	ENSG00000168944.11	ENST00000306467.5	chr5	20	-	True	122685705	122685705	C	T	ENST00000306467.5:c.2659G>A	A887T	Missense	E_19	SNP	True	0	Class 0: This mutation can be originally modeled.	90aa	3aa	Cep120	ENSMUSG00000048799.9	ENSMUST00000049811.8	chr18	20	-	SNP	Missense	E_19	53819022.0	53819022.0	C	T	ENSMUST00000049811.8:c.2668G>A	A890T	53819022.0	53819022.0	C	T	ENSMUST00000049811.8:c.2668G>A	A890T	CLINVAR-H0706168	CLINVAR-H0706168-M01-V01	CLINVAR	2053619.0	False	False	False	False	False	93
CEP120	ENSG00000168944.11	ENST00000306467.5	chr5	20	-	True	122685717	122685717	G	A	ENST00000306467.5:c.2647C>T	R883C	Missense	E_19	SNP	True	0	Class 0: This mutation can be originally modeled.	86aa	7aa	Cep120	ENSMUSG00000048799.9	ENSMUST00000049811.8	chr18	20	-	SNP	Missense	E_19	53819034.0	53819034.0	G	A	ENSMUST00000049811.8:c.2656C>T	R886C	53819034.0	53819034.0	G	A	ENSMUST00000049811.8:c.2656C>T	R886C	CLINVAR-H0706169	CLINVAR-H0706169-M01-V01	CLINVAR	542763.0	False	False	False	False	False	93
CEP120	ENSG00000168944.11	ENST00000306467.5	chr5	20	-	True	122685726	122685726	T	G	ENST00000306467.5:c.2638A>C	M880L	Missense	E_19	SNP	True	0	Class 0: This mutation can be originally modeled.	83aa	10aa	Cep120	ENSMUSG00000048799.9	ENSMUST00000049811.8	chr18	20	-	SNP	Missense	E_19	53819043.0	53819043.0	T	G	ENSMUST00000049811.8:c.2647A>C	M883L	53819043.0	53819043.0	T	G	ENSMUST00000049811.8:c.2647A>C	M883L	CLINVAR-H0706170	CLINVAR-H0706170-M01-V01	CLINVAR	1439074.0	False	False	False	False	False	93
CEP120	ENSG00000168944.11	ENST00000306467.5	chr5	20	-	True	122685727	122685727	C	G	ENST00000306467.5:c.2637G>C	Q879H	Missense	E_19	SNP	True	0	Class 0: This mutation can be originally modeled.	82aa	11aa	Cep120	ENSMUSG00000048799.9	ENSMUST00000049811.8	chr18	20	-	SNP	Missense	E_19	53819044.0	53819044.0	C	G	ENSMUST00000049811.8:c.2646G>C	Q882H	53819044.0	53819044.0	C	G	ENSMUST00000049811.8:c.2646G>C	Q882H	CLINVAR-H0706171	CLINVAR-H0706171-M01-V01	CLINVAR	1166972.0	False	False	False	False	False	93
CEP120	ENSG00000168944.11	ENST00000306467.5	chr5	20	-	True	122685745	122685745	C	G	ENST00000306467.5:c.2619G>C	Q873H	Missense	E_19	SNP	True	0	Class 0: This mutation can be originally modeled.	76aa	17aa	Cep120	ENSMUSG00000048799.9	ENSMUST00000049811.8	chr18	20	-	SNP	Missense	E_19	53819062.0	53819062.0	C	G	ENSMUST00000049811.8:c.2628G>C	Q876H	53819062.0	53819062.0	C	G	ENSMUST00000049811.8:c.2628G>C	Q876H	CLINVAR-H0706172	CLINVAR-H0706172-M01-V01	CLINVAR	1438443.0	False	False	False	False	False	93
CEP120	ENSG00000168944.11	ENST00000306467.5	chr5	20	-	True	122685758	122685758	C	T	ENST00000306467.5:c.2606G>A	R869H	Missense	E_19	SNP	True	0	Class 0: This mutation can be originally modeled.	72aa	21aa	Cep120	ENSMUSG00000048799.9	ENSMUST00000049811.8	chr18	20	-	SNP	Missense	E_19	53819075.0	53819075.0	C	T	ENSMUST00000049811.8:c.2615G>A	R872H	53819075.0	53819075.0	C	T	ENSMUST00000049811.8:c.2615G>A	R872H	CLINVAR-H0706173	CLINVAR-H0706173-M01-V01	CLINVAR	1388617.0	False	False	False	False	False	93
CEP120	ENSG00000168944.11	ENST00000306467.5	chr5	20	-	True	122685759	122685759	G	A	ENST00000306467.5:c.2605C>T	R869C	Missense	E_19	SNP	True	0	Class 0: This mutation can be originally modeled.	72aa	21aa	Cep120	ENSMUSG00000048799.9	ENSMUST00000049811.8	chr18	20	-	SNP	Missense	E_19	53819076.0	53819076.0	G	A	ENSMUST00000049811.8:c.2614C>T	R872C	53819076.0	53819076.0	G	A	ENSMUST00000049811.8:c.2614C>T	R872C	CLINVAR-H0706174	CLINVAR-H0706174-M01-V01	CLINVAR	2026139.0	False	False	False	False	False	93
CEP120	ENSG00000168944.11	ENST00000306467.5	chr5	20	-	True	122700197	122700197	A	G	ENST00000306467.5:c.2573T>C	L858P	Missense	E_18	SNP	True	0	Class 0: This mutation can be originally modeled.	61aa	32aa	Cep120	ENSMUSG00000048799.9	ENSMUST00000049811.8	chr18	20	-	SNP	Missense	E_18	53830674.0	53830674.0	A	G	ENSMUST00000049811.8:c.2582T>C	L861P	53830674.0	53830674.0	A	G	ENSMUST00000049811.8:c.2582T>C	L861P	CLINVAR-H0706182	CLINVAR-H0706182-M01-V01	CLINVAR	2265734.0	False	False	False	False	False	93
CEP120	ENSG00000168944.11	ENST00000306467.5	chr5	20	-	True	122700222	122700222	G	C	ENST00000306467.5:c.2548C>G	R850G	Missense	E_18	SNP	True	0	Class 0: This mutation can be originally modeled.	53aa	40aa	Cep120	ENSMUSG00000048799.9	ENSMUST00000049811.8	chr18	20	-	SNP	Missense	E_18	53830699.0	53830699.0	G	C	ENSMUST00000049811.8:c.2557C>G	R853G	53830699.0	53830699.0	G	C	ENSMUST00000049811.8:c.2557C>G	R853G	CLINVAR-H0706184	CLINVAR-H0706184-M01-V01	CLINVAR	1395049.0	False	False	False	False	False	93
CEP120	ENSG00000168944.11	ENST00000306467.5	chr5	20	-	True	122700276	122700276	T	C	ENST00000306467.5:c.2494A>G	R832G	Missense	E_18	SNP	True	0	Class 0: This mutation can be originally modeled.	35aa	58aa	Cep120	ENSMUSG00000048799.9	ENSMUST00000049811.8	chr18	20	-	SNP	Missense	E_18	53830753.0	53830753.0	T	C	ENSMUST00000049811.8:c.2503A>G	R835G	53830753.0	53830753.0	T	C	ENSMUST00000049811.8:c.2503A>G	R835G	CLINVAR-H0706185	CLINVAR-H0706185-M01-V01	CLINVAR	1478006.0	False	False	False	False	False	93
CEP120	ENSG00000168944.11	ENST00000306467.5	chr5	20	-	True	122708363	122708363	T	C	ENST00000306467.5:c.2462A>G	N821S	Missense	E_17	SNP	True	0	Class 0: This mutation can be originally modeled.	24aa	69aa	Cep120	ENSMUSG00000048799.9	ENSMUST00000049811.8	chr18	20	-	SNP	Missense	E_17	53836213.0	53836213.0	T	C	ENSMUST00000049811.8:c.2471A>G	N824S	53836213.0	53836213.0	T	C	ENSMUST00000049811.8:c.2471A>G	N824S	CLINVAR-H0706191	CLINVAR-H0706191-M01-V01	CLINVAR	1027808.0	False	False	False	False	False	93
CEP120	ENSG00000168944.11	ENST00000306467.5	chr5	20	-	True	122708367	122708367	T	C	ENST00000306467.5:c.2458A>G	I820V	Missense	E_17	SNP	True	0	Class 0: This mutation can be originally modeled.	23aa	70aa	Cep120	ENSMUSG00000048799.9	ENSMUST00000049811.8	chr18	20	-	SNP	Missense	E_17	53836217.0	53836217.0	T	C	ENSMUST00000049811.8:c.2467A>G	I823V	53836217.0	53836217.0	T	C	ENSMUST00000049811.8:c.2467A>G	I823V	CLINVAR-H0706192	CLINVAR-H0706192-M01-V01	CLINVAR	2103953.0	False	False	False	False	False	93
CEP120	ENSG00000168944.11	ENST00000306467.5	chr5	20	-	True	122708376	122708376	G	A	ENST00000306467.5:c.2449C>T	Q817*	Nonsense	E_17	SNP	True	0	Class 0: This mutation can be originally modeled.	20aa	73aa	Cep120	ENSMUSG00000048799.9	ENSMUST00000049811.8	chr18	20	-	SNP	Nonsense	E_17	53836226.0	53836226.0	G	A	ENSMUST00000049811.8:c.2458C>T	Q820*	53836226.0	53836226.0	G	A	ENSMUST00000049811.8:c.2458C>T	Q820*	CLINVAR-H0706193	CLINVAR-H0706193-M01-V01	CLINVAR	2060553.0	False	False	False	False	False	93
CEP120	ENSG00000168944.11	ENST00000306467.5	chr5	20	-	True	122708407	122708407	G	T	ENST00000306467.5:c.2418C>A	D806E	Missense	E_17	SNP	True	0	Class 0: This mutation can be originally modeled.	9aa	84aa	Cep120	ENSMUSG00000048799.9	ENSMUST00000049811.8	chr18	20	-	SNP	Missense	E_17	53836257.0	53836257.0	A	T	ENSMUST00000049811.8:c.2427T>A	D809E	53836257.0	53836257.0	A	T	ENSMUST00000049811.8:c.2427T>A	D809E	CLINVAR-H0706196	CLINVAR-H0706196-M01-V01	CLINVAR	854283.0	False	False	False	False	False	93
CEP120	ENSG00000168944.11	ENST00000306467.5	chr5	20	-	True	122713093	122713093	T	C	ENST00000306467.5:c.2333A>G	E778G	Missense	E_16	SNP	True	0	Class 0: This mutation can be originally modeled.	4aa	2aa	Cep120	ENSMUSG00000048799.9	ENSMUST00000049811.8	chr18	20	-	SNP	Missense	E_16	53839917.0	53839917.0	T	C	ENSMUST00000049811.8:c.2342A>G	E781G	53839917.0	53839917.0	T	C	ENSMUST00000049811.8:c.2342A>G	E781G	CLINVAR-H0706207	CLINVAR-H0706207-M01-V01	CLINVAR	1056039.0	False	False	False	False	False	6
CEP120	ENSG00000168944.11	ENST00000306467.5	chr5	20	-	True	122713103	122713103	G	A	ENST00000306467.5:c.2323C>T	Q775*	Nonsense	E_16	SNP	True	0	Class 0: This mutation can be originally modeled.	1aa	5aa	Cep120	ENSMUSG00000048799.9	ENSMUST00000049811.8	chr18	20	-	SNP	Nonsense	E_16	53839927.0	53839927.0	G	A	ENSMUST00000049811.8:c.2332C>T	Q778*	53839927.0	53839927.0	G	A	ENSMUST00000049811.8:c.2332C>T	Q778*	CLINVAR-H0706208	CLINVAR-H0706208-M01-V01	CLINVAR	623651.0	False	False	False	False	False	6
CEP120	ENSG00000168944.11	ENST00000306467.5	chr5	20	-	True	122713124	122713124	G	A	ENST00000306467.5:c.2302C>T	L768delinsL	Silent	E_16	SNP	True	0	Class 0: This mutation can be originally modeled.	3aa	4aa	Cep120	ENSMUSG00000048799.9	ENSMUST00000049811.8	chr18	20	-	SNP	Silent	E_16	53839948.0	53839948.0	G	A	ENSMUST00000049811.8:c.2311C>T	L771delinsL	53839948.0	53839948.0	G	A	ENSMUST00000049811.8:c.2311C>T	L771delinsL	CLINVAR-H0706209	CLINVAR-H0706209-M01-V01	CLINVAR	2016070.0	False	False	False	False	False	7
CEP120	ENSG00000168944.11	ENST00000306467.5	chr5	20	-	True	122713125	122713125	T	G	ENST00000306467.5:c.2301A>C	E767D	Missense	E_16	SNP	True	0	Class 0: This mutation can be originally modeled.	2aa	5aa	Cep120	ENSMUSG00000048799.9	ENSMUST00000049811.8	chr18	20	-	SNP	Missense	E_16	53839949.0	53839949.0	C	G	ENSMUST00000049811.8:c.2310G>C	E770D	53839949.0	53839949.0	C	G	ENSMUST00000049811.8:c.2310G>C	E770D	CLINVAR-H0706210	CLINVAR-H0706210-M01-V01	CLINVAR	1957145.0	False	False	False	False	False	7
CEP120	ENSG00000168944.11	ENST00000306467.5	chr5	20	-	True	122713143	122713143	G	C	ENST00000306467.5:c.2283C>G	D761E	Missense	E_16	SNP	True	0	Class 0: This mutation can be originally modeled.	0aa	0aa	Cep120	ENSMUSG00000048799.9	ENSMUST00000049811.8	chr18	20	-	SNP	Missense	E_16	53839970.0	53839970.0	G	C	ENSMUST00000049811.8:c.2289C>G	D763E	53839970.0	53839970.0	G	C	ENSMUST00000049811.8:c.2289C>G	D763E	CLINVAR-H0706212	CLINVAR-H0706212-M01-V01	CLINVAR	1519258.0	False	False	False	False	False	0
CEP120	ENSG00000168944.11	ENST00000306467.5	chr5	20	-	True	122713167	122713167	G	T	ENST00000306467.5:c.2259C>A	D753E	Missense	E_16	SNP	True	0	Class 0: This mutation can be originally modeled.	7aa	1aa	Cep120	ENSMUSG00000048799.9	ENSMUST00000049811.8	chr18	20	-	SNP	Missense	E_16	53839991.0	53839991.0	G	T	ENSMUST00000049811.8:c.2268C>A	D756E	53839991.0	53839991.0	G	T	ENSMUST00000049811.8:c.2268C>A	D756E	CLINVAR-H0706214	CLINVAR-H0706214-M01-V01	CLINVAR	1398843.0	False	False	False	False	False	8
CEP120	ENSG00000168944.11	ENST00000306467.5	chr5	20	-	True	122713189	122713189	C	T	ENST00000306467.5:c.2237G>A	R746Q	Missense	E_16	SNP	True	0	Class 0: This mutation can be originally modeled.	0aa	8aa	Cep120	ENSMUSG00000048799.9	ENSMUST00000049811.8	chr18	20	-	SNP	Missense	E_16	53840013.0	53840013.0	C	T	ENSMUST00000049811.8:c.2246G>A	R749Q	53840013.0	53840013.0	C	T	ENSMUST00000049811.8:c.2246G>A	R749Q	CLINVAR-H0706215	CLINVAR-H0706215-M01-V01	CLINVAR	661929.0	False	False	False	False	False	8
CEP120	ENSG00000168944.11	ENST00000306467.5	chr5	20	-	True	122713206	122713206	C	A	ENST00000306467.5:c.2220G>T	L740delinsL	Silent	E_16	SNP	True	0	Class 0: This mutation can be originally modeled.	2aa	1aa	Cep120	ENSMUSG00000048799.9	ENSMUST00000049811.8	chr18	20	-	SNP	Silent	E_16	53840030.0	53840030.0	C	A	ENSMUST00000049811.8:c.2229G>T	L743delinsL	53840030.0	53840030.0	C	A	ENSMUST00000049811.8:c.2229G>T	L743delinsL	CLINVAR-H0706218	CLINVAR-H0706218-M01-V01	CLINVAR	1530646.0	False	False	False	False	False	3
CEP120	ENSG00000168944.11	ENST00000306467.5	chr5	20	-	True	122713223	122713223	T	C	ENST00000306467.5:c.2203A>G	R735G	Missense	E_16	SNP	True	0	Class 0: This mutation can be originally modeled.	3aa	1aa	Cep120	ENSMUSG00000048799.9	ENSMUST00000049811.8	chr18	20	-	SNP	Missense	E_16	53840047.0	53840047.0	T	C	ENSMUST00000049811.8:c.2212A>G	R738G	53840047.0	53840047.0	T	C	ENSMUST00000049811.8:c.2212A>G	R738G	CLINVAR-H0706220	CLINVAR-H0706220-M01-V01	CLINVAR	2569057.0	False	False	False	False	False	4
CEP120	ENSG00000168944.11	ENST00000306467.5	chr5	20	-	True	122714044	122714044	T	C	ENST00000306467.5:c.2182A>G	S728G	Missense	E_15	SNP	True	0	Class 0: This mutation can be originally modeled.	6aa	0aa	Cep120	ENSMUSG00000048799.9	ENSMUST00000049811.8	chr18	20	-	SNP	Missense	E_15	53842143.0	53842143.0	T	C	ENSMUST00000049811.8:c.2191A>G	S731G	53842143.0	53842143.0	T	C	ENSMUST00000049811.8:c.2191A>G	S731G	CLINVAR-H0706229	CLINVAR-H0706229-M01-V01	CLINVAR	476163.0	False	False	False	False	False	6
CEP120	ENSG00000168944.11	ENST00000306467.5	chr5	20	-	True	122714049	122714049	A	G	ENST00000306467.5:c.2177T>C	L726P	Missense	E_15	SNP	True	0	Class 0: This mutation can be originally modeled.	4aa	2aa	Cep120	ENSMUSG00000048799.9	ENSMUST00000049811.8	chr18	20	-	SNP	Missense	E_15	53842148.0	53842148.0	A	G	ENSMUST00000049811.8:c.2186T>C	L729P	53842148.0	53842148.0	A	G	ENSMUST00000049811.8:c.2186T>C	L729P	CLINVAR-H0706230	CLINVAR-H0706230-M01-V01	CLINVAR	446146.0	False	False	False	False	False	6
CEP120	ENSG00000168944.11	ENST00000306467.5	chr5	20	-	True	122714051	122714051	C	G	ENST00000306467.5:c.2175G>C	Q725H	Missense	E_15	SNP	True	0	Class 0: This mutation can be originally modeled.	3aa	3aa	Cep120	ENSMUSG00000048799.9	ENSMUST00000049811.8	chr18	20	-	SNP	Missense	E_15	53842150.0	53842150.0	C	G	ENSMUST00000049811.8:c.2184G>C	Q728H	53842150.0	53842150.0	C	G	ENSMUST00000049811.8:c.2184G>C	Q728H	CLINVAR-H0706231	CLINVAR-H0706231-M01-V01	CLINVAR	2050693.0	False	False	False	False	False	6
CEP120	ENSG00000168944.11	ENST00000306467.5	chr5	20	-	True	122714061	122714061	C	G	ENST00000306467.5:c.2165G>C	R722P	Missense	E_15	SNP	True	0	Class 0: This mutation can be originally modeled.	0aa	6aa	Cep120	ENSMUSG00000048799.9	ENSMUST00000049811.8	chr18	20	-	SNP	Missense	E_15	53842160.0	53842160.0	C	G	ENSMUST00000049811.8:c.2174G>C	R725P	53842160.0	53842160.0	C	G	ENSMUST00000049811.8:c.2174G>C	R725P	CLINVAR-H0706232	CLINVAR-H0706232-M01-V01	CLINVAR	2297124.0	False	False	False	False	False	6
CEP120	ENSG00000168944.11	ENST00000306467.5	chr5	20	-	True	122714066	122714066	C	T	ENST00000306467.5:c.2160G>A	E720delinsE	Silent	E_15	SNP	True	0	Class 0: This mutation can be originally modeled.	1aa	0aa	Cep120	ENSMUSG00000048799.9	ENSMUST00000049811.8	chr18	20	-	SNP	Silent	E_15	53842165.0	53842165.0	C	T	ENSMUST00000049811.8:c.2169G>A	E723delinsE	53842165.0	53842165.0	C	T	ENSMUST00000049811.8:c.2169G>A	E723delinsE	CLINVAR-H0706235	CLINVAR-H0706235-M01-V01	CLINVAR	1563041.0	False	False	False	False	False	1
CEP120	ENSG00000168944.11	ENST00000306467.5	chr5	20	-	True	122714092	122714092	G	A	ENST00000306467.5:c.2134C>T	L712F	Missense	E_15	SNP	True	0	Class 0: This mutation can be originally modeled.	5aa	2aa	Cep120	ENSMUSG00000048799.9	ENSMUST00000049811.8	chr18	20	-	SNP	Missense	E_15	53842191.0	53842191.0	G	A	ENSMUST00000049811.8:c.2143C>T	L715F	53842191.0	53842191.0	G	A	ENSMUST00000049811.8:c.2143C>T	L715F	CLINVAR-H0706237	CLINVAR-H0706237-M01-V01	CLINVAR	446145.0	False	False	False	False	False	7
CEP120	ENSG00000168944.11	ENST00000306467.5	chr5	20	-	True	122714104	122714104	G	C	ENST00000306467.5:c.2122C>G	L708V	Missense	E_15	SNP	True	0	Class 0: This mutation can be originally modeled.	1aa	6aa	Cep120	ENSMUSG00000048799.9	ENSMUST00000049811.8	chr18	20	-	SNP	Missense	E_15	53842203.0	53842203.0	G	C	ENSMUST00000049811.8:c.2131C>G	L711V	53842203.0	53842203.0	G	C	ENSMUST00000049811.8:c.2131C>G	L711V	CLINVAR-H0706238	CLINVAR-H0706238-M01-V01	CLINVAR	1356412.0	False	False	False	False	False	7
CEP120	ENSG00000168944.11	ENST00000306467.5	chr5	20	-	True	122714107	122714107	T	C	ENST00000306467.5:c.2119A>G	I707V	Missense	E_15	SNP	True	0	Class 0: This mutation can be originally modeled.	0aa	7aa	Cep120	ENSMUSG00000048799.9	ENSMUST00000049811.8	chr18	20	-	SNP	Missense	E_15	53842206.0	53842206.0	T	C	ENSMUST00000049811.8:c.2128A>G	I710V	53842206.0	53842206.0	T	C	ENSMUST00000049811.8:c.2128A>G	I710V	CLINVAR-H0706239	CLINVAR-H0706239-M01-V01	CLINVAR	596583.0	False	False	False	False	False	7
CEP120	ENSG00000168944.11	ENST00000306467.5	chr5	20	-	True	122717820	122717820	T	A	ENST00000306467.5:c.2088A>T	S696delinsS	Silent	E_14	SNP	True	0	Class 0: This mutation can be originally modeled.	25aa	9aa	Cep120	ENSMUSG00000048799.9	ENSMUST00000049811.8	chr18	20	-	SNP	Silent	E_14	53846469.0	53846469.0	T	A	ENSMUST00000049811.8:c.2097A>T	S699delinsS	53846469.0	53846469.0	T	A	ENSMUST00000049811.8:c.2097A>T	S699delinsS	CLINVAR-H0706254	CLINVAR-H0706254-M01-V01	CLINVAR	1536860.0	False	False	False	False	False	34
CEP120	ENSG00000168944.11	ENST00000306467.5	chr5	20	-	True	122717864	122717864	C	A	ENST00000306467.5:c.2044G>T	A682S	Missense	E_14	SNP	True	0	Class 0: This mutation can be originally modeled.	11aa	23aa	Cep120	ENSMUSG00000048799.9	ENSMUST00000049811.8	chr18	20	-	SNP	Missense	E_14	53846513.0	53846513.0	C	A	ENSMUST00000049811.8:c.2053G>T	A685S	53846513.0	53846513.0	C	A	ENSMUST00000049811.8:c.2053G>T	A685S	CLINVAR-H0706255	CLINVAR-H0706255-M01-V01	CLINVAR	2582609.0	False	False	False	False	False	34
CEP120	ENSG00000168944.11	ENST00000306467.5	chr5	20	-	True	122717886	122717886	C	T	ENST00000306467.5:c.2022G>A	Q674delinsQ	Silent	E_14	SNP	True	0	Class 0: This mutation can be originally modeled.	3aa	31aa	Cep120	ENSMUSG00000048799.9	ENSMUST00000049811.8	chr18	20	-	SNP	Silent	E_14	53846535.0	53846535.0	T	T	ENSMUST00000049811.8:c.2031A>A	Q677delinsQ	53846535.0	53846535.0	T	T	ENSMUST00000049811.8:c.2031A>A	Q677delinsQ	CLINVAR-H0706256	CLINVAR-H0706256-M01-V01	CLINVAR	1996762.0	False	False	False	False	False	34
CEP120	ENSG00000168944.11	ENST00000306467.5	chr5	20	-	True	122718448	122718448	C	G	ENST00000306467.5:c.1996G>C	D666H	Missense	E_13	SNP	True	0	Class 0: This mutation can be originally modeled.	22aa	3aa	Cep120	ENSMUSG00000048799.9	ENSMUST00000049811.8	chr18	20	-	SNP	Missense	E_13	53847853.0	53847853.0	C	G	ENSMUST00000049811.8:c.2005G>C	D669H	53847853.0	53847853.0	C	G	ENSMUST00000049811.8:c.2005G>C	D669H	CLINVAR-H0706270	CLINVAR-H0706270-M01-V01	CLINVAR	2536401.0	False	False	False	False	False	25
CEP120	ENSG00000168944.11	ENST00000306467.5	chr5	20	-	True	122718454	122718454	G	C	ENST00000306467.5:c.1990C>G	Q664E	Missense	E_13	SNP	True	0	Class 0: This mutation can be originally modeled.	20aa	5aa	Cep120	ENSMUSG00000048799.9	ENSMUST00000049811.8	chr18	20	-	SNP	Missense	E_13	53847859.0	53847859.0	G	C	ENSMUST00000049811.8:c.1999C>G	Q667E	53847859.0	53847859.0	G	C	ENSMUST00000049811.8:c.1999C>G	Q667E	CLINVAR-H0706271	CLINVAR-H0706271-M01-V01	CLINVAR	2595417.0	False	False	False	False	False	25
CEP120	ENSG00000168944.11	ENST00000306467.5	chr5	20	-	True	122718454	122718454	G	T	ENST00000306467.5:c.1990C>A	Q664K	Missense	E_13	SNP	True	0	Class 0: This mutation can be originally modeled.	20aa	5aa	Cep120	ENSMUSG00000048799.9	ENSMUST00000049811.8	chr18	20	-	SNP	Missense	E_13	53847859.0	53847859.0	G	T	ENSMUST00000049811.8:c.1999C>A	Q667K	53847859.0	53847859.0	G	T	ENSMUST00000049811.8:c.1999C>A	Q667K	CLINVAR-H0706272	CLINVAR-H0706272-M01-V01	CLINVAR	1046117.0	False	False	False	False	False	25
CEP120	ENSG00000168944.11	ENST00000306467.5	chr5	20	-	True	122718496	122718496	C	G	ENST00000306467.5:c.1948G>C	E650Q	Missense	E_13	SNP	True	0	Class 0: This mutation can be originally modeled.	6aa	19aa	Cep120	ENSMUSG00000048799.9	ENSMUST00000049811.8	chr18	20	-	SNP	Missense	E_13	53847901.0	53847901.0	C	G	ENSMUST00000049811.8:c.1957G>C	E653Q	53847901.0	53847901.0	C	G	ENSMUST00000049811.8:c.1957G>C	E653Q	CLINVAR-H0706273	CLINVAR-H0706273-M01-V01	CLINVAR	1479240.0	False	False	False	False	False	25
CEP120	ENSG00000168944.11	ENST00000306467.5	chr5	20	-	True	122718498	122718498	A	G	ENST00000306467.5:c.1946T>C	L649S	Missense	E_13	SNP	True	0	Class 0: This mutation can be originally modeled.	5aa	20aa	Cep120	ENSMUSG00000048799.9	ENSMUST00000049811.8	chr18	20	-	SNP	Missense	E_13	53847903.0	53847903.0	A	G	ENSMUST00000049811.8:c.1955T>C	L652S	53847903.0	53847903.0	A	G	ENSMUST00000049811.8:c.1955T>C	L652S	CLINVAR-H0706274	CLINVAR-H0706274-M01-V01	CLINVAR	1056610.0	False	False	False	False	False	25
CEP120	ENSG00000168944.11	ENST00000306467.5	chr5	20	-	True	122718535	122718535	A	G	ENST00000306467.5:c.1909T>C	C637R	Missense	E_13	SNP	True	0	Class 0: This mutation can be originally modeled.	2aa	5aa	Cep120	ENSMUSG00000048799.9	ENSMUST00000049811.8	chr18	20	-	SNP	Missense	E_13	53847940.0	53847940.0	A	G	ENSMUST00000049811.8:c.1918T>C	C640R	53847940.0	53847940.0	A	G	ENSMUST00000049811.8:c.1918T>C	C640R	CLINVAR-H0706278	CLINVAR-H0706278-M01-V01	CLINVAR	2331008.0	False	False	False	False	False	7
CEP120	ENSG00000168944.11	ENST00000306467.5	chr5	20	-	True	122718540	122718540	G	A	ENST00000306467.5:c.1904C>T	A635V	Missense	E_13	SNP	True	0	Class 0: This mutation can be originally modeled.	0aa	7aa	Cep120	ENSMUSG00000048799.9	ENSMUST00000049811.8	chr18	20	-	SNP	Missense	E_13	53847945.0	53847945.0	G	A	ENSMUST00000049811.8:c.1913C>T	A638V	53847945.0	53847945.0	G	A	ENSMUST00000049811.8:c.1913C>T	A638V	CLINVAR-H0706279	CLINVAR-H0706279-M01-V01	CLINVAR	2560105.0	False	False	False	False	False	7
CEP120	ENSG00000168944.11	ENST00000306467.5	chr5	20	-	True	122718544	122718544	G	C	ENST00000306467.5:c.1900C>G	P634A	Missense	E_13	SNP	True	0	Class 0: This mutation can be originally modeled.	1aa	0aa	Cep120	ENSMUSG00000048799.9	ENSMUST00000049811.8	chr18	20	-	SNP	Missense	E_13	53847952.0	53847952.0	G	C	ENSMUST00000049811.8:c.1906C>G	P636A	53847952.0	53847952.0	G	C	ENSMUST00000049811.8:c.1906C>G	P636A	CLINVAR-H0706280	CLINVAR-H0706280-M01-V01	CLINVAR	1386945.0	False	False	False	False	False	1
CEP120	ENSG00000168944.11	ENST00000306467.5	chr5	20	-	True	122718686	122718686	T	G	ENST00000306467.5:c.1854A>C	S618delinsS	Silent	E_12	SNP	True	0	Class 0: This mutation can be originally modeled.	0aa	4aa	Cep120	ENSMUSG00000048799.9	ENSMUST00000049811.8	chr18	20	-	SNP	Silent	E_12	53848078.0	53848078.0	T	G	ENSMUST00000049811.8:c.1863A>C	S621delinsS	53848078.0	53848078.0	T	G	ENSMUST00000049811.8:c.1863A>C	S621delinsS	CLINVAR-H0706286	CLINVAR-H0706286-M01-V01	CLINVAR	1191795.0	False	False	False	False	False	4
CEP120	ENSG00000168944.11	ENST00000306467.5	chr5	20	-	True	122718694	122718694	A	G	ENST00000306467.5:c.1846T>C	S616P	Missense	E_12	SNP	True	0	Class 0: This mutation can be originally modeled.	0aa	0aa	Cep120	ENSMUSG00000048799.9	ENSMUST00000049811.8	chr18	20	-	SNP	Missense	E_12	53848086.0	53848086.0	A	G	ENSMUST00000049811.8:c.1855T>C	S619P	53848086.0	53848086.0	A	G	ENSMUST00000049811.8:c.1855T>C	S619P	CLINVAR-H0706287	CLINVAR-H0706287-M01-V01	CLINVAR	1445653.0	False	False	False	False	False	0
CEP120	ENSG00000168944.11	ENST00000306467.5	chr5	20	-	True	122718708	122718708	C	T	ENST00000306467.5:c.1832G>A	R611H	Missense	E_12	SNP	True	0	Class 0: This mutation can be originally modeled.	10aa	3aa	Cep120	ENSMUSG00000048799.9	ENSMUST00000049811.8	chr18	20	-	SNP	Missense	E_12	53848100.0	53848100.0	C	T	ENSMUST00000049811.8:c.1841G>A	R614H	53848100.0	53848100.0	C	T	ENSMUST00000049811.8:c.1841G>A	R614H	CLINVAR-H0706289	CLINVAR-H0706289-M01-V01	CLINVAR	942076.0	False	False	False	False	False	13
CEP120	ENSG00000168944.11	ENST00000306467.5	chr5	20	-	True	122718709	122718709	G	A	ENST00000306467.5:c.1831C>T	R611C	Missense	E_12	SNP	True	0	Class 0: This mutation can be originally modeled.	10aa	3aa	Cep120	ENSMUSG00000048799.9	ENSMUST00000049811.8	chr18	20	-	SNP	Missense	E_12	53848101.0	53848101.0	G	A	ENSMUST00000049811.8:c.1840C>T	R614C	53848101.0	53848101.0	G	A	ENSMUST00000049811.8:c.1840C>T	R614C	CLINVAR-H0706290	CLINVAR-H0706290-M01-V01	CLINVAR	1393184.0	False	False	False	False	False	13
CEP120	ENSG00000168944.11	ENST00000306467.5	chr5	20	-	True	122718709	122718709	G	C	ENST00000306467.5:c.1831C>G	R611G	Missense	E_12	SNP	True	0	Class 0: This mutation can be originally modeled.	10aa	3aa	Cep120	ENSMUSG00000048799.9	ENSMUST00000049811.8	chr18	20	-	SNP	Missense	E_12	53848101.0	53848101.0	G	C	ENSMUST00000049811.8:c.1840C>G	R614G	53848101.0	53848101.0	G	C	ENSMUST00000049811.8:c.1840C>G	R614G	CLINVAR-H0706291	CLINVAR-H0706291-M01-V01	CLINVAR	572777.0	False	False	False	False	False	13
CEP120	ENSG00000168944.11	ENST00000306467.5	chr5	20	-	True	122718719	122718719	T	C	ENST00000306467.5:c.1821A>G	L607delinsL	Silent	E_12	SNP	True	0	Class 0: This mutation can be originally modeled.	6aa	7aa	Cep120	ENSMUSG00000048799.9	ENSMUST00000049811.8	chr18	20	-	SNP	Silent	E_12	53848111.0	53848111.0	T	C	ENSMUST00000049811.8:c.1830A>G	L610delinsL	53848111.0	53848111.0	T	C	ENSMUST00000049811.8:c.1830A>G	L610delinsL	CLINVAR-H0706292	CLINVAR-H0706292-M01-V01	CLINVAR	2035631.0	False	False	False	False	False	13
CEP120	ENSG00000168944.11	ENST00000306467.5	chr5	20	-	True	122718736	122718736	G	C	ENST00000306467.5:c.1804C>G	L602V	Missense	E_12	SNP	True	0	Class 0: This mutation can be originally modeled.	1aa	12aa	Cep120	ENSMUSG00000048799.9	ENSMUST00000049811.8	chr18	20	-	SNP	Missense	E_12	53848128.0	53848128.0	G	C	ENSMUST00000049811.8:c.1813C>G	L605V	53848128.0	53848128.0	G	C	ENSMUST00000049811.8:c.1813C>G	L605V	CLINVAR-H0706293	CLINVAR-H0706293-M01-V01	CLINVAR	1167917.0	False	False	False	False	False	13
CEP120	ENSG00000168944.11	ENST00000306467.5	chr5	20	-	True	122718750	122718750	G	C	ENST00000306467.5:c.1790C>G	S597C	Missense	E_12	SNP	True	0	Class 0: This mutation can be originally modeled.	2aa	2aa	Cep120	ENSMUSG00000048799.9	ENSMUST00000049811.8	chr18	20	-	SNP	Missense	E_12	53848142.0	53848142.0	G	C	ENSMUST00000049811.8:c.1799C>G	S600C	53848142.0	53848142.0	G	C	ENSMUST00000049811.8:c.1799C>G	S600C	CLINVAR-H0706294	CLINVAR-H0706294-M01-V01	CLINVAR	2474217.0	False	False	False	False	False	4
CEP120	ENSG00000168944.11	ENST00000306467.5	chr5	20	-	True	122718773	122718773	T	G	ENST00000306467.5:c.1767A>C	S589delinsS	Silent	E_12	SNP	True	0	Class 0: This mutation can be originally modeled.	21aa	4aa	Cep120	ENSMUSG00000048799.9	ENSMUST00000049811.8	chr18	20	-	SNP	Silent	E_12	53848165.0	53848165.0	T	G	ENSMUST00000049811.8:c.1776A>C	S592delinsS	53848165.0	53848165.0	T	G	ENSMUST00000049811.8:c.1776A>C	S592delinsS	CLINVAR-H0706295	CLINVAR-H0706295-M01-V01	CLINVAR	2197786.0	False	False	False	False	False	25
CEP120	ENSG00000168944.11	ENST00000306467.5	chr5	20	-	True	122720648	122720648	T	A	ENST00000306467.5:c.1760A>T	Q587L	Missense	E_11	SNP	True	0	Class 0: This mutation can be originally modeled.	19aa	6aa	Cep120	ENSMUSG00000048799.9	ENSMUST00000049811.8	chr18	20	-	SNP	Missense	E_11	53851522.0	53851522.0	T	A	ENSMUST00000049811.8:c.1769A>T	Q590L	53851522.0	53851522.0	T	A	ENSMUST00000049811.8:c.1769A>T	Q590L	CLINVAR-H0706301	CLINVAR-H0706301-M01-V01	CLINVAR	1179627.0	False	False	False	False	False	25
CEP120	ENSG00000168944.11	ENST00000306467.5	chr5	20	-	True	122720666	122720666	A	G	ENST00000306467.5:c.1742T>C	V581A	Missense	E_11	SNP	True	0	Class 0: This mutation can be originally modeled.	13aa	12aa	Cep120	ENSMUSG00000048799.9	ENSMUST00000049811.8	chr18	20	-	SNP	Missense	E_11	53851540.0	53851540.0	A	G	ENSMUST00000049811.8:c.1751T>C	V584A	53851540.0	53851540.0	A	G	ENSMUST00000049811.8:c.1751T>C	V584A	CLINVAR-H0706302	CLINVAR-H0706302-M01-V01	CLINVAR	2198618.0	False	False	False	False	False	25
CEP120	ENSG00000168944.11	ENST00000306467.5	chr5	20	-	True	122720667	122720667	C	G	ENST00000306467.5:c.1741G>C	V581L	Missense	E_11	SNP	True	0	Class 0: This mutation can be originally modeled.	13aa	12aa	Cep120	ENSMUSG00000048799.9	ENSMUST00000049811.8	chr18	20	-	SNP	Missense	E_11	53851541.0	53851541.0	C	G	ENSMUST00000049811.8:c.1750G>C	V584L	53851541.0	53851541.0	C	G	ENSMUST00000049811.8:c.1750G>C	V584L	CLINVAR-H0706303	CLINVAR-H0706303-M01-V01	CLINVAR	1896146.0	False	False	False	False	False	25
CEP120	ENSG00000168944.11	ENST00000306467.5	chr5	20	-	True	122720667	122720667	C	T	ENST00000306467.5:c.1741G>A	V581M	Missense	E_11	SNP	True	0	Class 0: This mutation can be originally modeled.	13aa	12aa	Cep120	ENSMUSG00000048799.9	ENSMUST00000049811.8	chr18	20	-	SNP	Missense	E_11	53851541.0	53851541.0	C	T	ENSMUST00000049811.8:c.1750G>A	V584M	53851541.0	53851541.0	C	T	ENSMUST00000049811.8:c.1750G>A	V584M	CLINVAR-H0706304	CLINVAR-H0706304-M01-V01	CLINVAR	2171294.0	False	False	False	False	False	25
CEP120	ENSG00000168944.11	ENST00000306467.5	chr5	20	-	True	122720724	122720724	T	A	ENST00000306467.5:c.1684A>T	T562S	Missense	E_11	SNP	True	0	Class 0: This mutation can be originally modeled.	13aa	4aa	Cep120	ENSMUSG00000048799.9	ENSMUST00000049811.8	chr18	20	-	SNP	Missense	E_11	53851598.0	53851598.0	T	A	ENSMUST00000049811.8:c.1693A>T	T565S	53851598.0	53851598.0	T	A	ENSMUST00000049811.8:c.1693A>T	T565S	CLINVAR-H0706309	CLINVAR-H0706309-M01-V01	CLINVAR	2491785.0	False	False	False	False	False	17
CEP120	ENSG00000168944.11	ENST00000306467.5	chr5	20	-	True	122720724	122720724	T	C	ENST00000306467.5:c.1684A>G	T562A	Missense	E_11	SNP	True	0	Class 0: This mutation can be originally modeled.	13aa	4aa	Cep120	ENSMUSG00000048799.9	ENSMUST00000049811.8	chr18	20	-	SNP	Missense	E_11	53851598.0	53851598.0	T	C	ENSMUST00000049811.8:c.1693A>G	T565A	53851598.0	53851598.0	T	C	ENSMUST00000049811.8:c.1693A>G	T565A	CLINVAR-H0706310	CLINVAR-H0706310-M01-V01	CLINVAR	577784.0	False	False	False	False	False	17
CEP120	ENSG00000168944.11	ENST00000306467.5	chr5	20	-	True	122720725	122720725	T	C	ENST00000306467.5:c.1683A>G	K561delinsK	Silent	E_11	SNP	True	0	Class 0: This mutation can be originally modeled.	12aa	5aa	Cep120	ENSMUSG00000048799.9	ENSMUST00000049811.8	chr18	20	-	SNP	Silent	E_11	53851599.0	53851599.0	C	C	ENSMUST00000049811.8:c.1692G>G	K564delinsK	53851599.0	53851599.0	C	C	ENSMUST00000049811.8:c.1692G>G	K564delinsK	CLINVAR-H0706311	CLINVAR-H0706311-M01-V01	CLINVAR	1921678.0	False	False	False	False	False	17
CEP120	ENSG00000168944.11	ENST00000306467.5	chr5	20	-	True	122720727	122720727	T	C	ENST00000306467.5:c.1681A>G	K561E	Missense	E_11	SNP	True	0	Class 0: This mutation can be originally modeled.	12aa	5aa	Cep120	ENSMUSG00000048799.9	ENSMUST00000049811.8	chr18	20	-	SNP	Missense	E_11	53851601.0	53851601.0	T	C	ENSMUST00000049811.8:c.1690A>G	K564E	53851601.0	53851601.0	T	C	ENSMUST00000049811.8:c.1690A>G	K564E	CLINVAR-H0706312	CLINVAR-H0706312-M01-V01	CLINVAR	2045519.0	False	False	False	False	False	17
CEP120	ENSG00000168944.11	ENST00000306467.5	chr5	20	-	True	122720737	122720737	C	T	ENST00000306467.5:c.1671G>A	L557delinsL	Silent	E_11	SNP	True	0	Class 0: This mutation can be originally modeled.	8aa	9aa	Cep120	ENSMUSG00000048799.9	ENSMUST00000049811.8	chr18	20	-	SNP	Silent	E_11	53851611.0	53851611.0	C	T	ENSMUST00000049811.8:c.1680G>A	L560delinsL	53851611.0	53851611.0	C	T	ENSMUST00000049811.8:c.1680G>A	L560delinsL	CLINVAR-H0706313	CLINVAR-H0706313-M01-V01	CLINVAR	476162.0	False	False	False	False	False	17
CEP120	ENSG00000168944.11	ENST00000306467.5	chr5	20	-	True	122720747	122720747	G	C	ENST00000306467.5:c.1661C>G	S554C	Missense	E_11	SNP	True	0	Class 0: This mutation can be originally modeled.	5aa	12aa	Cep120	ENSMUSG00000048799.9	ENSMUST00000049811.8	chr18	20	-	SNP	Missense	E_11	53851621.0	53851621.0	G	C	ENSMUST00000049811.8:c.1670C>G	S557C	53851621.0	53851621.0	G	C	ENSMUST00000049811.8:c.1670C>G	S557C	CLINVAR-H0706314	CLINVAR-H0706314-M01-V01	CLINVAR	1315268.0	False	False	False	False	False	17
CEP120	ENSG00000168944.11	ENST00000306467.5	chr5	20	-	True	122720761	122720761	C	T	ENST00000306467.5:c.1647G>A	A549delinsA	Silent	E_11	SNP	True	0	Class 0: This mutation can be originally modeled.	0aa	17aa	Cep120	ENSMUSG00000048799.9	ENSMUST00000049811.8	chr18	20	-	SNP	Silent	E_11	53851635.0	53851635.0	T	T	ENSMUST00000049811.8:c.1656A>A	A552delinsA	53851635.0	53851635.0	T	T	ENSMUST00000049811.8:c.1656A>A	A552delinsA	CLINVAR-H0706315	CLINVAR-H0706315-M01-V01	CLINVAR	1299000.0	False	False	False	False	False	17
CEP120	ENSG00000168944.11	ENST00000306467.5	chr5	20	-	True	122720762	122720762	G	A	ENST00000306467.5:c.1646C>T	A549V	Missense	E_11	SNP	True	0	Class 0: This mutation can be originally modeled.	0aa	17aa	Cep120	ENSMUSG00000048799.9	ENSMUST00000049811.8	chr18	20	-	SNP	Missense	E_11	53851636.0	53851636.0	G	A	ENSMUST00000049811.8:c.1655C>T	A552V	53851636.0	53851636.0	G	A	ENSMUST00000049811.8:c.1655C>T	A552V	CLINVAR-H0706316	CLINVAR-H0706316-M01-V01	CLINVAR	446148.0	False	False	False	False	False	17
CEP120	ENSG00000168944.11	ENST00000306467.5	chr5	20	-	True	122720787	122720787	T	C	ENST00000306467.5:c.1621A>G	S541G	Missense	E_11	SNP	True	0	Class 0: This mutation can be originally modeled.	68aa	6aa	Cep120	ENSMUSG00000048799.9	ENSMUST00000049811.8	chr18	20	-	SNP	Missense	E_11	53851661.0	53851661.0	T	C	ENSMUST00000049811.8:c.1630A>G	S544G	53851661.0	53851661.0	T	C	ENSMUST00000049811.8:c.1630A>G	S544G	CLINVAR-H0706317	CLINVAR-H0706317-M01-V01	CLINVAR	1017871.0	False	False	False	False	False	74
CEP120	ENSG00000168944.11	ENST00000306467.5	chr5	20	-	True	122720793	122720793	T	A	ENST00000306467.5:c.1615A>T	K539*	Nonsense	E_11	SNP	True	0	Class 0: This mutation can be originally modeled.	66aa	8aa	Cep120	ENSMUSG00000048799.9	ENSMUST00000049811.8	chr18	20	-	SNP	Nonsense	E_11	53851667.0	53851667.0	T	A	ENSMUST00000049811.8:c.1624A>T	K542*	53851667.0	53851667.0	T	A	ENSMUST00000049811.8:c.1624A>T	K542*	CLINVAR-H0706318	CLINVAR-H0706318-M01-V01	CLINVAR	1324047.0	False	False	False	False	False	74
CEP120	ENSG00000168944.11	ENST00000306467.5	chr5	20	-	True	122720820	122720820	A	G	ENST00000306467.5:c.1588T>C	L530delinsL	Silent	E_11	SNP	True	0	Class 0: This mutation can be originally modeled.	57aa	17aa	Cep120	ENSMUSG00000048799.9	ENSMUST00000049811.8	chr18	20	-	SNP	Silent	E_11	53851694.0	53851694.0	G	G	ENSMUST00000049811.8:c.1597C>C	L533delinsL	53851694.0	53851694.0	G	G	ENSMUST00000049811.8:c.1597C>C	L533delinsL	CLINVAR-H0706319	CLINVAR-H0706319-M01-V01	CLINVAR	2139258.0	False	False	False	False	False	74
CEP120	ENSG00000168944.11	ENST00000306467.5	chr5	20	-	True	122720824	122720824	A	G	ENST00000306467.5:c.1584T>C	I528delinsI	Silent	E_11	SNP	True	0	Class 0: This mutation can be originally modeled.	55aa	19aa	Cep120	ENSMUSG00000048799.9	ENSMUST00000049811.8	chr18	20	-	SNP	Silent	E_11	53851698.0	53851698.0	A	G	ENSMUST00000049811.8:c.1593T>C	I531delinsI	53851698.0	53851698.0	A	G	ENSMUST00000049811.8:c.1593T>C	I531delinsI	CLINVAR-H0706320	CLINVAR-H0706320-M01-V01	CLINVAR	1573686.0	False	False	False	False	False	74
CEP120	ENSG00000168944.11	ENST00000306467.5	chr5	20	-	True	122722218	122722218	A	G	ENST00000306467.5:c.1574T>C	F525S	Missense	E_10	SNP	True	0	Class 0: This mutation can be originally modeled.	52aa	22aa	Cep120	ENSMUSG00000048799.9	ENSMUST00000049811.8	chr18	20	-	SNP	Missense	E_10	53852294.0	53852294.0	A	G	ENSMUST00000049811.8:c.1583T>C	F528S	53852294.0	53852294.0	A	G	ENSMUST00000049811.8:c.1583T>C	F528S	CLINVAR-H0706325	CLINVAR-H0706325-M01-V01	CLINVAR	1596844.0	False	False	False	False	False	74
CEP120	ENSG00000168944.11	ENST00000306467.5	chr5	20	-	True	122722234	122722234	G	A	ENST00000306467.5:c.1558C>T	Q520*	Nonsense	E_10	SNP	True	0	Class 0: This mutation can be originally modeled.	47aa	27aa	Cep120	ENSMUSG00000048799.9	ENSMUST00000049811.8	chr18	20	-	SNP	Nonsense	E_10	53852310.0	53852310.0	G	A	ENSMUST00000049811.8:c.1567C>T	Q523*	53852310.0	53852310.0	G	A	ENSMUST00000049811.8:c.1567C>T	Q523*	CLINVAR-H0706326	CLINVAR-H0706326-M01-V01	CLINVAR	1685613.0	False	False	False	False	False	74
CEP120	ENSG00000168944.11	ENST00000306467.5	chr5	20	-	True	122722243	122722243	T	A	ENST00000306467.5:c.1549A>T	M517L	Missense	E_10	SNP	True	0	Class 0: This mutation can be originally modeled.	44aa	30aa	Cep120	ENSMUSG00000048799.9	ENSMUST00000049811.8	chr18	20	-	SNP	Missense	E_10	53852319.0	53852319.0	T	A	ENSMUST00000049811.8:c.1558A>T	M520L	53852319.0	53852319.0	T	A	ENSMUST00000049811.8:c.1558A>T	M520L	CLINVAR-H0706327	CLINVAR-H0706327-M01-V01	CLINVAR	2439902.0	False	False	False	False	False	74
CEP120	ENSG00000168944.11	ENST00000306467.5	chr5	20	-	True	122722299	122722299	C	T	ENST00000306467.5:c.1493G>A	R498Q	Missense	E_10	SNP	True	0	Class 0: This mutation can be originally modeled.	25aa	49aa	Cep120	ENSMUSG00000048799.9	ENSMUST00000049811.8	chr18	20	-	SNP	Missense	E_10	53852375.0	53852375.0	C	T	ENSMUST00000049811.8:c.1502G>A	R501Q	53852375.0	53852375.0	C	T	ENSMUST00000049811.8:c.1502G>A	R501Q	CLINVAR-H0706328	CLINVAR-H0706328-M01-V01	CLINVAR	1450602.0	False	False	False	False	False	74
CEP120	ENSG00000168944.11	ENST00000306467.5	chr5	20	-	True	122722300	122722300	G	A	ENST00000306467.5:c.1492C>T	R498W	Missense	E_10	SNP	True	0	Class 0: This mutation can be originally modeled.	25aa	49aa	Cep120	ENSMUSG00000048799.9	ENSMUST00000049811.8	chr18	20	-	SNP	Missense	E_10	53852376.0	53852376.0	G	A	ENSMUST00000049811.8:c.1501C>T	R501W	53852376.0	53852376.0	G	A	ENSMUST00000049811.8:c.1501C>T	R501W	CLINVAR-H0706329	CLINVAR-H0706329-M01-V01	CLINVAR	2037949.0	False	False	False	False	False	74
CEP120	ENSG00000168944.11	ENST00000306467.5	chr5	20	-	True	122722304	122722304	T	C	ENST00000306467.5:c.1488A>G	E496delinsE	Silent	E_10	SNP	True	0	Class 0: This mutation can be originally modeled.	23aa	51aa	Cep120	ENSMUSG00000048799.9	ENSMUST00000049811.8	chr18	20	-	SNP	Silent	E_10	53852380.0	53852380.0	T	C	ENSMUST00000049811.8:c.1497A>G	E499delinsE	53852380.0	53852380.0	T	C	ENSMUST00000049811.8:c.1497A>G	E499delinsE	CLINVAR-H0706330	CLINVAR-H0706330-M01-V01	CLINVAR	1555395.0	False	False	False	False	False	74
CEP120	ENSG00000168944.11	ENST00000306467.5	chr5	20	-	True	122722308	122722308	A	G	ENST00000306467.5:c.1484T>C	V495A	Missense	E_10	SNP	True	0	Class 0: This mutation can be originally modeled.	22aa	52aa	Cep120	ENSMUSG00000048799.9	ENSMUST00000049811.8	chr18	20	-	SNP	Missense	E_10	53852384.0	53852384.0	A	G	ENSMUST00000049811.8:c.1493T>C	V498A	53852384.0	53852384.0	A	G	ENSMUST00000049811.8:c.1493T>C	V498A	CLINVAR-H0706331	CLINVAR-H0706331-M01-V01	CLINVAR	1515217.0	False	False	False	False	False	74
CEP120	ENSG00000168944.11	ENST00000306467.5	chr5	20	-	True	122722323	122722323	A	G	ENST00000306467.5:c.1469T>C	M490T	Missense	E_10	SNP	True	0	Class 0: This mutation can be originally modeled.	17aa	57aa	Cep120	ENSMUSG00000048799.9	ENSMUST00000049811.8	chr18	20	-	SNP	Missense	E_10	53852399.0	53852399.0	A	G	ENSMUST00000049811.8:c.1478T>C	M493T	53852399.0	53852399.0	A	G	ENSMUST00000049811.8:c.1478T>C	M493T	CLINVAR-H0706333	CLINVAR-H0706333-M01-V01	CLINVAR	2506106.0	False	False	False	False	False	74
CEP120	ENSG00000168944.11	ENST00000306467.5	chr5	20	-	True	122722327	122722327	T	G	ENST00000306467.5:c.1465A>C	I489L	Missense	E_10	SNP	True	0	Class 0: This mutation can be originally modeled.	16aa	58aa	Cep120	ENSMUSG00000048799.9	ENSMUST00000049811.8	chr18	20	-	SNP	Missense	E_10	53852403.0	53852403.0	T	G	ENSMUST00000049811.8:c.1474A>C	I492L	53852403.0	53852403.0	T	G	ENSMUST00000049811.8:c.1474A>C	I492L	CLINVAR-H0706334	CLINVAR-H0706334-M01-V01	CLINVAR	2016340.0	False	False	False	False	False	74
CEP120	ENSG00000168944.11	ENST00000306467.5	chr5	20	-	True	122724165	122724165	T	A	ENST00000306467.5:c.1391A>T	H464L	Missense	E_9	SNP	True	0	Class 0: This mutation can be originally modeled.	0aa	0aa	Cep120	ENSMUSG00000048799.9	ENSMUST00000049811.8	chr18	20	-	SNP	Missense	E_9	53854734.0	53854734.0	T	A	ENSMUST00000049811.8:c.1400A>T	H467L	53854734.0	53854734.0	T	A	ENSMUST00000049811.8:c.1400A>T	H467L	CLINVAR-H0706364	CLINVAR-H0706364-M01-V01	CLINVAR	644511.0	False	False	False	False	False	0
CEP120	ENSG00000168944.11	ENST00000306467.5	chr5	20	-	True	122724223	122724223	T	A	ENST00000306467.5:c.1333A>T	I445F	Missense	E_9	SNP	True	0	Class 0: This mutation can be originally modeled.	4aa	4aa	Cep120	ENSMUSG00000048799.9	ENSMUST00000049811.8	chr18	20	-	SNP	Missense	E_9	53854792.0	53854792.0	T	A	ENSMUST00000049811.8:c.1342A>T	I448F	53854792.0	53854792.0	T	A	ENSMUST00000049811.8:c.1342A>T	I448F	CLINVAR-H0706365	CLINVAR-H0706365-M01-V01	CLINVAR	942866.0	False	False	False	False	False	8
CEP120	ENSG00000168944.11	ENST00000306467.5	chr5	20	-	True	122724234	122724234	G	A	ENST00000306467.5:c.1322C>T	S441L	Missense	E_9	SNP	True	0	Class 0: This mutation can be originally modeled.	0aa	8aa	Cep120	ENSMUSG00000048799.9	ENSMUST00000049811.8	chr18	20	-	SNP	Missense	E_9	53854803.0	53854803.0	G	A	ENSMUST00000049811.8:c.1331C>T	S444L	53854803.0	53854803.0	G	A	ENSMUST00000049811.8:c.1331C>T	S444L	CLINVAR-H0706366	CLINVAR-H0706366-M01-V01	CLINVAR	2550955.0	False	False	False	False	False	8
CEP120	ENSG00000168944.11	ENST00000306467.5	chr5	20	-	True	122724282	122724282	G	C	ENST00000306467.5:c.1274C>G	A425G	Missense	E_9	SNP	True	0	Class 0: This mutation can be originally modeled.	3aa	4aa	Cep120	ENSMUSG00000048799.9	ENSMUST00000049811.8	chr18	20	-	SNP	Missense	E_9	53854854.0	53854854.0	G	C	ENSMUST00000049811.8:c.1280C>G	A427G	53854854.0	53854854.0	G	C	ENSMUST00000049811.8:c.1280C>G	A427G	CLINVAR-H0706369	CLINVAR-H0706369-M01-V01	CLINVAR	542764.0	False	False	False	False	False	7
CEP120	ENSG00000168944.11	ENST00000306467.5	chr5	20	-	True	122725629	122725629	G	A	ENST00000306467.5:c.1244C>T	P415L	Missense	E_8	SNP	True	0	Class 0: This mutation can be originally modeled.	0aa	0aa	Cep120	ENSMUSG00000048799.9	ENSMUST00000049811.8	chr18	20	-	SNP	Missense	E_8	53856172.0	53856172.0	G	A	ENSMUST00000049811.8:c.1244C>T	P415L	53856172.0	53856172.0	G	A	ENSMUST00000049811.8:c.1244C>T	P415L	CLINVAR-H0706377	CLINVAR-H0706377-M01-V01	CLINVAR	1012737.0	False	False	False	False	False	0
CEP120	ENSG00000168944.11	ENST00000306467.5	chr5	20	-	True	122725671	122725671	T	G	ENST00000306467.5:c.1202A>C	E401A	Missense	E_8	SNP	True	0	Class 0: This mutation can be originally modeled.	8aa	11aa	Cep120	ENSMUSG00000048799.9	ENSMUST00000049811.8	chr18	20	-	SNP	Missense	E_8	53856208.0	53856208.0	T	G	ENSMUST00000049811.8:c.1208A>C	E403A	53856208.0	53856208.0	T	G	ENSMUST00000049811.8:c.1208A>C	E403A	CLINVAR-H0706378	CLINVAR-H0706378-M01-V01	CLINVAR	434719.0	False	False	False	False	False	19
CEP120	ENSG00000168944.11	ENST00000306467.5	chr5	20	-	True	122725683	122725683	T	G	ENST00000306467.5:c.1190A>C	D397A	Missense	E_8	SNP	True	0	Class 0: This mutation can be originally modeled.	4aa	15aa	Cep120	ENSMUSG00000048799.9	ENSMUST00000049811.8	chr18	20	-	SNP	Missense	E_8	53856220.0	53856220.0	T	G	ENSMUST00000049811.8:c.1196A>C	D399A	53856220.0	53856220.0	T	G	ENSMUST00000049811.8:c.1196A>C	D399A	CLINVAR-H0706379	CLINVAR-H0706379-M01-V01	CLINVAR	1928662.0	False	False	False	False	False	19
CEP120	ENSG00000168944.11	ENST00000306467.5	chr5	20	-	True	122725693	122725693	G	A	ENST00000306467.5:c.1180C>T	P394S	Missense	E_8	SNP	True	0	Class 0: This mutation can be originally modeled.	1aa	18aa	Cep120	ENSMUSG00000048799.9	ENSMUST00000049811.8	chr18	20	-	SNP	Missense	E_8	53856230.0	53856230.0	G	A	ENSMUST00000049811.8:c.1186C>T	P396S	53856230.0	53856230.0	G	A	ENSMUST00000049811.8:c.1186C>T	P396S	CLINVAR-H0706380	CLINVAR-H0706380-M01-V01	CLINVAR	642185.0	False	False	False	False	False	19
CEP120	ENSG00000168944.11	ENST00000306467.5	chr5	20	-	True	122725722	122725722	G	T	ENST00000306467.5:c.1151C>A	S384Y	Missense	E_8	SNP	True	0	Class 0: This mutation can be originally modeled.	0aa	1aa	Cep120	ENSMUSG00000048799.9	ENSMUST00000049811.8	chr18	20	-	SNP	Missense	E_8	53856265.0	53856265.0	G	T	ENSMUST00000049811.8:c.1151C>A	S384Y	53856265.0	53856265.0	G	T	ENSMUST00000049811.8:c.1151C>A	S384Y	CLINVAR-H0706382	CLINVAR-H0706382-M01-V01	CLINVAR	2154476.0	False	False	False	False	False	1
CEP120	ENSG00000168944.11	ENST00000306467.5	chr5	20	-	True	122725731	122725731	G	T	ENST00000306467.5:c.1142C>A	P381Q	Missense	E_8	SNP	True	0	Class 0: This mutation can be originally modeled.	15aa	0aa	Cep120	ENSMUSG00000048799.9	ENSMUST00000049811.8	chr18	20	-	SNP	Missense	E_8	53856274.0	53856274.0	G	T	ENSMUST00000049811.8:c.1142C>A	P381Q	53856274.0	53856274.0	G	T	ENSMUST00000049811.8:c.1142C>A	P381Q	CLINVAR-H0706383	CLINVAR-H0706383-M01-V01	CLINVAR	2545513.0	False	False	False	False	False	15
CEP120	ENSG00000168944.11	ENST00000306467.5	chr5	20	-	True	122725744	122725744	C	T	ENST00000306467.5:c.1129G>A	G377R	Missense	E_8	SNP	True	0	Class 0: This mutation can be originally modeled.	11aa	4aa	Cep120	ENSMUSG00000048799.9	ENSMUST00000049811.8	chr18	20	-	SNP	Missense	E_8	53856287.0	53856287.0	C	T	ENSMUST00000049811.8:c.1129G>A	G377R	53856287.0	53856287.0	C	T	ENSMUST00000049811.8:c.1129G>A	G377R	CLINVAR-H0706385	CLINVAR-H0706385-M01-V01	CLINVAR	1308415.0	False	False	False	False	False	15
CEP120	ENSG00000168944.11	ENST00000306467.5	chr5	20	-	True	122725748	122725748	A	G	ENST00000306467.5:c.1125T>C	L375delinsL	Silent	E_8	SNP	True	0	Class 0: This mutation can be originally modeled.	9aa	6aa	Cep120	ENSMUSG00000048799.9	ENSMUST00000049811.8	chr18	20	-	SNP	Silent	E_8	53856291.0	53856291.0	G	G	ENSMUST00000049811.8:c.1125C>C	L375delinsL	53856291.0	53856291.0	G	G	ENSMUST00000049811.8:c.1125C>C	L375delinsL	CLINVAR-H0706386	CLINVAR-H0706386-M01-V01	CLINVAR	2143351.0	False	False	False	False	False	15
CEP120	ENSG00000168944.11	ENST00000306467.5	chr5	20	-	True	122725751	122725751	T	C	ENST00000306467.5:c.1122A>G	T374delinsT	Silent	E_8	SNP	True	0	Class 0: This mutation can be originally modeled.	8aa	7aa	Cep120	ENSMUSG00000048799.9	ENSMUST00000049811.8	chr18	20	-	SNP	Silent	E_8	53856294.0	53856294.0	T	C	ENSMUST00000049811.8:c.1122A>G	T374delinsT	53856294.0	53856294.0	T	C	ENSMUST00000049811.8:c.1122A>G	T374delinsT	CLINVAR-H0706387	CLINVAR-H0706387-M01-V01	CLINVAR	1635566.0	False	False	False	False	False	15
CEP120	ENSG00000168944.11	ENST00000306467.5	chr5	20	-	True	122725754	122725754	C	G	ENST00000306467.5:c.1119G>C	K373N	Missense	E_8	SNP	True	0	Class 0: This mutation can be originally modeled.	7aa	8aa	Cep120	ENSMUSG00000048799.9	ENSMUST00000049811.8	chr18	20	-	SNP	Missense	E_8	53856297.0	53856297.0	C	G	ENSMUST00000049811.8:c.1119G>C	K373N	53856297.0	53856297.0	C	G	ENSMUST00000049811.8:c.1119G>C	K373N	CLINVAR-H0706388	CLINVAR-H0706388-M01-V01	CLINVAR	972143.0	False	False	False	False	False	15
CEP120	ENSG00000168944.11	ENST00000306467.5	chr5	20	-	True	122725760	122725760	C	T	ENST00000306467.5:c.1113G>A	K371delinsK	Silent	E_8	SNP	True	0	Class 0: This mutation can be originally modeled.	5aa	10aa	Cep120	ENSMUSG00000048799.9	ENSMUST00000049811.8	chr18	20	-	SNP	Silent	E_8	53856303.0	53856303.0	C	T	ENSMUST00000049811.8:c.1113G>A	K371delinsK	53856303.0	53856303.0	C	T	ENSMUST00000049811.8:c.1113G>A	K371delinsK	CLINVAR-H0706389	CLINVAR-H0706389-M01-V01	CLINVAR	713069.0	False	False	False	False	False	15
CEP120	ENSG00000168944.11	ENST00000306467.5	chr5	20	-	True	122725761	122725761	T	C	ENST00000306467.5:c.1112A>G	K371R	Missense	E_8	SNP	True	0	Class 0: This mutation can be originally modeled.	5aa	10aa	Cep120	ENSMUSG00000048799.9	ENSMUST00000049811.8	chr18	20	-	SNP	Missense	E_8	53856304.0	53856304.0	T	C	ENSMUST00000049811.8:c.1112A>G	K371R	53856304.0	53856304.0	T	C	ENSMUST00000049811.8:c.1112A>G	K371R	CLINVAR-H0706390	CLINVAR-H0706390-M01-V01	CLINVAR	707477.0	False	False	False	False	False	15
CEP120	ENSG00000168944.11	ENST00000306467.5	chr5	20	-	True	122725768	122725768	G	A	ENST00000306467.5:c.1105C>T	P369S	Missense	E_8	SNP	True	0	Class 0: This mutation can be originally modeled.	3aa	12aa	Cep120	ENSMUSG00000048799.9	ENSMUST00000049811.8	chr18	20	-	SNP	Missense	E_8	53856311.0	53856311.0	G	A	ENSMUST00000049811.8:c.1105C>T	P369S	53856311.0	53856311.0	G	A	ENSMUST00000049811.8:c.1105C>T	P369S	CLINVAR-H0706391	CLINVAR-H0706391-M01-V01	CLINVAR	476160.0	False	False	False	False	False	15
CEP120	ENSG00000168944.11	ENST00000306467.5	chr5	20	-	True	122725772	122725772	T	G	ENST00000306467.5:c.1101A>C	L367F	Missense	E_8	SNP	True	0	Class 0: This mutation can be originally modeled.	1aa	14aa	Cep120	ENSMUSG00000048799.9	ENSMUST00000049811.8	chr18	20	-	SNP	Missense	E_8	53856315.0	53856315.0	T	G	ENSMUST00000049811.8:c.1101A>C	L367F	53856315.0	53856315.0	T	G	ENSMUST00000049811.8:c.1101A>C	L367F	CLINVAR-H0706392	CLINVAR-H0706392-M01-V01	CLINVAR	2158743.0	False	False	False	False	False	15
CEP120	ENSG00000168944.11	ENST00000306467.5	chr5	20	-	True	122725792	122725792	G	A	ENST00000306467.5:c.1081C>T	H361Y	Missense	E_8	SNP	True	0	Class 0: This mutation can be originally modeled.	1aa	1aa	Cep120	ENSMUSG00000048799.9	ENSMUST00000049811.8	chr18	20	-	SNP	Missense	E_8	53856335.0	53856335.0	G	A	ENSMUST00000049811.8:c.1081C>T	H361Y	53856335.0	53856335.0	G	A	ENSMUST00000049811.8:c.1081C>T	H361Y	CLINVAR-H0706393	CLINVAR-H0706393-M01-V01	CLINVAR	1419629.0	False	False	False	False	False	2
CEP120	ENSG00000168944.11	ENST00000306467.5	chr5	20	-	True	122725799	122725799	C	T	ENST00000306467.5:c.1074G>A	E358delinsE	Silent	E_8	SNP	True	0	Class 0: This mutation can be originally modeled.	1aa	0aa	Cep120	ENSMUSG00000048799.9	ENSMUST00000049811.8	chr18	20	-	SNP	Silent	E_8	53856342.0	53856342.0	C	T	ENSMUST00000049811.8:c.1074G>A	E358delinsE	53856342.0	53856342.0	C	T	ENSMUST00000049811.8:c.1074G>A	E358delinsE	CLINVAR-H0706394	CLINVAR-H0706394-M01-V01	CLINVAR	1130475.0	False	False	False	False	False	1
CEP120	ENSG00000168944.11	ENST00000306467.5	chr5	20	-	True	122725811	122725811	C	A	ENST00000306467.5:c.1062G>T	Q354H	Missense	E_8	SNP	True	0	Class 0: This mutation can be originally modeled.	25aa	1aa	Cep120	ENSMUSG00000048799.9	ENSMUST00000049811.8	chr18	20	-	SNP	Missense	E_8	53856354.0	53856354.0	C	A	ENSMUST00000049811.8:c.1062G>T	Q354H	53856354.0	53856354.0	C	A	ENSMUST00000049811.8:c.1062G>T	Q354H	CLINVAR-H0706395	CLINVAR-H0706395-M01-V01	CLINVAR	1031687.0	False	False	False	False	False	26
CEP120	ENSG00000168944.11	ENST00000306467.5	chr5	20	-	True	122725811	122725811	C	G	ENST00000306467.5:c.1062G>C	Q354H	Missense	E_8	SNP	True	0	Class 0: This mutation can be originally modeled.	25aa	1aa	Cep120	ENSMUSG00000048799.9	ENSMUST00000049811.8	chr18	20	-	SNP	Missense	E_8	53856354.0	53856354.0	C	G	ENSMUST00000049811.8:c.1062G>C	Q354H	53856354.0	53856354.0	C	G	ENSMUST00000049811.8:c.1062G>C	Q354H	CLINVAR-H0706396	CLINVAR-H0706396-M01-V01	CLINVAR	1412688.0	False	False	False	False	False	26
CEP120	ENSG00000168944.11	ENST00000306467.5	chr5	20	-	True	122725821	122725821	A	C	ENST00000306467.5:c.1052T>G	L351*	Nonsense	E_8	SNP	True	0	Class 0: This mutation can be originally modeled.	22aa	4aa	Cep120	ENSMUSG00000048799.9	ENSMUST00000049811.8	chr18	20	-	SNP	Nonsense	E_8	53856364.0	53856364.0	A	C	ENSMUST00000049811.8:c.1052T>G	L351*	53856364.0	53856364.0	A	C	ENSMUST00000049811.8:c.1052T>G	L351*	CLINVAR-H0706397	CLINVAR-H0706397-M01-V01	CLINVAR	591776.0	False	False	False	False	False	26
CEP120	ENSG00000168944.11	ENST00000306467.5	chr5	20	-	True	122726808	122726808	G	A	ENST00000306467.5:c.1034C>T	S345F	Missense	E_7	SNP	True	0	Class 0: This mutation can be originally modeled.	16aa	10aa	Cep120	ENSMUSG00000048799.9	ENSMUST00000049811.8	chr18	20	-	SNP	Missense	E_7	53857430.0	53857430.0	G	A	ENSMUST00000049811.8:c.1034C>T	S345F	53857430.0	53857430.0	G	A	ENSMUST00000049811.8:c.1034C>T	S345F	CLINVAR-H0706405	CLINVAR-H0706405-M01-V01	CLINVAR	964515.0	False	False	False	False	False	26
CEP120	ENSG00000168944.11	ENST00000306467.5	chr5	20	-	True	122726840	122726840	C	T	ENST00000306467.5:c.1002G>A	V334delinsV	Silent	E_7	SNP	True	0	Class 0: This mutation can be originally modeled.	5aa	21aa	Cep120	ENSMUSG00000048799.9	ENSMUST00000049811.8	chr18	20	-	SNP	Silent	E_7	53857462.0	53857462.0	C	T	ENSMUST00000049811.8:c.1002G>A	V334delinsV	53857462.0	53857462.0	C	T	ENSMUST00000049811.8:c.1002G>A	V334delinsV	CLINVAR-H0706407	CLINVAR-H0706407-M01-V01	CLINVAR	1557950.0	False	False	False	False	False	26
CEP120	ENSG00000168944.11	ENST00000306467.5	chr5	20	-	True	122726851	122726851	T	C	ENST00000306467.5:c.991A>G	T331A	Missense	E_7	SNP	True	0	Class 0: This mutation can be originally modeled.	2aa	24aa	Cep120	ENSMUSG00000048799.9	ENSMUST00000049811.8	chr18	20	-	SNP	Missense	E_7	53857473.0	53857473.0	T	C	ENSMUST00000049811.8:c.991A>G	T331A	53857473.0	53857473.0	T	C	ENSMUST00000049811.8:c.991A>G	T331A	CLINVAR-H0706408	CLINVAR-H0706408-M01-V01	CLINVAR	1447901.0	False	False	False	False	False	26
CEP120	ENSG00000168944.11	ENST00000306467.5	chr5	20	-	True	122726851	122726851	T	G	ENST00000306467.5:c.991A>C	T331P	Missense	E_7	SNP	True	0	Class 0: This mutation can be originally modeled.	2aa	24aa	Cep120	ENSMUSG00000048799.9	ENSMUST00000049811.8	chr18	20	-	SNP	Missense	E_7	53857473.0	53857473.0	T	G	ENSMUST00000049811.8:c.991A>C	T331P	53857473.0	53857473.0	T	G	ENSMUST00000049811.8:c.991A>C	T331P	CLINVAR-H0706409	CLINVAR-H0706409-M01-V01	CLINVAR	1934942.0	False	False	False	False	False	26
CEP120	ENSG00000168944.11	ENST00000306467.5	chr5	20	-	True	122726879	122726879	A	G	ENST00000306467.5:c.963T>C	L321delinsL	Silent	E_7	SNP	True	0	Class 0: This mutation can be originally modeled.	32aa	1aa	Cep120	ENSMUSG00000048799.9	ENSMUST00000049811.8	chr18	20	-	SNP	Silent	E_7	53857501.0	53857501.0	T	G	ENSMUST00000049811.8:c.963A>C	L321delinsL	53857501.0	53857501.0	T	G	ENSMUST00000049811.8:c.963A>C	L321delinsL	CLINVAR-H0706411	CLINVAR-H0706411-M01-V01	CLINVAR	1624523.0	False	False	False	False	False	33
CEP120	ENSG00000168944.11	ENST00000306467.5	chr5	20	-	True	122726920	122726920	C	G	ENST00000306467.5:c.922G>C	A308P	Missense	E_7	SNP	True	0	Class 0: This mutation can be originally modeled.	19aa	14aa	Cep120	ENSMUSG00000048799.9	ENSMUST00000049811.8	chr18	20	-	SNP	Missense	E_7	53857542.0	53857542.0	C	G	ENSMUST00000049811.8:c.922G>C	A308P	53857542.0	53857542.0	C	G	ENSMUST00000049811.8:c.922G>C	A308P	CLINVAR-H0706412	CLINVAR-H0706412-M01-V01	CLINVAR	1331245.0	False	False	False	False	False	33
CEP120	ENSG00000168944.11	ENST00000306467.5	chr5	20	-	True	122726926	122726926	C	T	ENST00000306467.5:c.916G>A	E306K	Missense	E_7	SNP	True	0	Class 0: This mutation can be originally modeled.	17aa	16aa	Cep120	ENSMUSG00000048799.9	ENSMUST00000049811.8	chr18	20	-	SNP	Missense	E_7	53857548.0	53857548.0	C	T	ENSMUST00000049811.8:c.916G>A	E306K	53857548.0	53857548.0	C	T	ENSMUST00000049811.8:c.916G>A	E306K	CLINVAR-H0706413	CLINVAR-H0706413-M01-V01	CLINVAR	1433888.0	False	False	False	False	False	33
CEP120	ENSG00000168944.11	ENST00000306467.5	chr5	20	-	True	122726942	122726942	C	G	ENST00000306467.5:c.900G>C	Q300H	Missense	E_7	SNP	True	0	Class 0: This mutation can be originally modeled.	11aa	22aa	Cep120	ENSMUSG00000048799.9	ENSMUST00000049811.8	chr18	20	-	SNP	Missense	E_7	53857564.0	53857564.0	C	G	ENSMUST00000049811.8:c.900G>C	Q300H	53857564.0	53857564.0	C	G	ENSMUST00000049811.8:c.900G>C	Q300H	CLINVAR-H0706414	CLINVAR-H0706414-M01-V01	CLINVAR	2318161.0	False	False	False	False	False	33
CEP120	ENSG00000168944.11	ENST00000306467.5	chr5	20	-	True	122726946	122726946	T	C	ENST00000306467.5:c.896A>G	N299S	Missense	E_7	SNP	True	0	Class 0: This mutation can be originally modeled.	10aa	23aa	Cep120	ENSMUSG00000048799.9	ENSMUST00000049811.8	chr18	20	-	SNP	Missense	E_7	53857568.0	53857568.0	T	C	ENSMUST00000049811.8:c.896A>G	N299S	53857568.0	53857568.0	T	C	ENSMUST00000049811.8:c.896A>G	N299S	CLINVAR-H0706415	CLINVAR-H0706415-M01-V01	CLINVAR	2163076.0	False	False	False	False	False	33
CEP120	ENSG00000168944.11	ENST00000306467.5	chr5	20	-	True	122726959	122726959	T	C	ENST00000306467.5:c.883A>G	S295G	Missense	E_7	SNP	True	0	Class 0: This mutation can be originally modeled.	6aa	27aa	Cep120	ENSMUSG00000048799.9	ENSMUST00000049811.8	chr18	20	-	SNP	Missense	E_7	53857581.0	53857581.0	T	C	ENSMUST00000049811.8:c.883A>G	S295G	53857581.0	53857581.0	T	C	ENSMUST00000049811.8:c.883A>G	S295G	CLINVAR-H0706416	CLINVAR-H0706416-M01-V01	CLINVAR	2473627.0	False	False	False	False	False	33
CEP120	ENSG00000168944.11	ENST00000306467.5	chr5	20	-	True	122726960	122726960	G	A	ENST00000306467.5:c.882C>T	G294delinsG	Silent	E_7	SNP	True	0	Class 0: This mutation can be originally modeled.	5aa	28aa	Cep120	ENSMUSG00000048799.9	ENSMUST00000049811.8	chr18	20	-	SNP	Silent	E_7	53857582.0	53857582.0	G	A	ENSMUST00000049811.8:c.882C>T	G294delinsG	53857582.0	53857582.0	G	A	ENSMUST00000049811.8:c.882C>T	G294delinsG	CLINVAR-H0706417	CLINVAR-H0706417-M01-V01	CLINVAR	2191845.0	False	False	False	False	False	33
CEP120	ENSG00000168944.11	ENST00000306467.5	chr5	20	-	True	122726964	122726964	T	A	ENST00000306467.5:c.878A>T	K293M	Missense	E_7	SNP	True	0	Class 0: This mutation can be originally modeled.	4aa	29aa	Cep120	ENSMUSG00000048799.9	ENSMUST00000049811.8	chr18	20	-	SNP	Missense	E_7	53857586.0	53857586.0	T	A	ENSMUST00000049811.8:c.878A>T	K293M	53857586.0	53857586.0	T	A	ENSMUST00000049811.8:c.878A>T	K293M	CLINVAR-H0706418	CLINVAR-H0706418-M01-V01	CLINVAR	1700936.0	False	False	False	False	False	33
CEP120	ENSG00000168944.11	ENST00000306467.5	chr5	20	-	True	122727015	122727015	C	T	ENST00000306467.5:c.827G>A	G276E	Missense	E_7	SNP	True	0	Class 0: This mutation can be originally modeled.	9aa	11aa	Cep120	ENSMUSG00000048799.9	ENSMUST00000049811.8	chr18	20	-	SNP	Missense	E_7	53857637.0	53857637.0	C	T	ENSMUST00000049811.8:c.827G>A	G276E	53857637.0	53857637.0	C	T	ENSMUST00000049811.8:c.827G>A	G276E	CLINVAR-H0706422	CLINVAR-H0706422-M01-V01	CLINVAR	944968.0	False	False	False	False	False	20
CEP120	ENSG00000168944.11	ENST00000306467.5	chr5	20	-	True	122727026	122727026	G	A	ENST00000306467.5:c.816C>T	H272delinsH	Silent	E_7	SNP	True	0	Class 0: This mutation can be originally modeled.	5aa	15aa	Cep120	ENSMUSG00000048799.9	ENSMUST00000049811.8	chr18	20	-	SNP	Silent	E_7	53857648.0	53857648.0	A	A	ENSMUST00000049811.8:c.816T>T	H272delinsH	53857648.0	53857648.0	A	A	ENSMUST00000049811.8:c.816T>T	H272delinsH	CLINVAR-H0706423	CLINVAR-H0706423-M01-V01	CLINVAR	1167918.0	False	False	False	False	False	20
CEP120	ENSG00000168944.11	ENST00000306467.5	chr5	20	-	True	122729002	122729002	T	C	ENST00000306467.5:c.802A>G	K268E	Missense	E_6	SNP	True	0	Class 0: This mutation can be originally modeled.	1aa	19aa	Cep120	ENSMUSG00000048799.9	ENSMUST00000049811.8	chr18	20	-	SNP	Missense	E_6	53860627.0	53860627.0	T	C	ENSMUST00000049811.8:c.802A>G	K268E	53860627.0	53860627.0	T	C	ENSMUST00000049811.8:c.802A>G	K268E	CLINVAR-H0706429	CLINVAR-H0706429-M01-V01	CLINVAR	662704.0	False	False	False	False	False	20
CEP120	ENSG00000168944.11	ENST00000306467.5	chr5	20	-	True	122729011	122729011	G	A	ENST00000306467.5:c.793C>T	L265F	Missense	E_6	SNP	True	0	Class 0: This mutation can be originally modeled.	28aa	0aa	Cep120	ENSMUSG00000048799.9	ENSMUST00000049811.8	chr18	20	-	SNP	Missense	E_6	53860636.0	53860636.0	G	A	ENSMUST00000049811.8:c.793C>T	L265F	53860636.0	53860636.0	G	A	ENSMUST00000049811.8:c.793C>T	L265F	CLINVAR-H0706431	CLINVAR-H0706431-M01-V01	CLINVAR	2242477.0	False	False	False	False	False	28
CEP120	ENSG00000168944.11	ENST00000306467.5	chr5	20	-	True	122729025	122729025	C	A	ENST00000306467.5:c.779G>T	R260L	Missense	E_6	SNP	True	0	Class 0: This mutation can be originally modeled.	23aa	5aa	Cep120	ENSMUSG00000048799.9	ENSMUST00000049811.8	chr18	20	-	SNP	Missense	E_6	53860650.0	53860650.0	C	A	ENSMUST00000049811.8:c.779G>T	R260L	53860650.0	53860650.0	C	A	ENSMUST00000049811.8:c.779G>T	R260L	CLINVAR-H0706432	CLINVAR-H0706432-M01-V01	CLINVAR	837506.0	False	False	False	False	False	28
CEP120	ENSG00000168944.11	ENST00000306467.5	chr5	20	-	True	122729025	122729025	C	T	ENST00000306467.5:c.779G>A	R260H	Missense	E_6	SNP	True	0	Class 0: This mutation can be originally modeled.	23aa	5aa	Cep120	ENSMUSG00000048799.9	ENSMUST00000049811.8	chr18	20	-	SNP	Missense	E_6	53860650.0	53860650.0	C	T	ENSMUST00000049811.8:c.779G>A	R260H	53860650.0	53860650.0	C	T	ENSMUST00000049811.8:c.779G>A	R260H	CLINVAR-H0706433	CLINVAR-H0706433-M01-V01	CLINVAR	707490.0	False	False	False	False	False	28
CEP120	ENSG00000168944.11	ENST00000306467.5	chr5	20	-	True	122729039	122729039	A	G	ENST00000306467.5:c.765T>C	S255delinsS	Silent	E_6	SNP	True	0	Class 0: This mutation can be originally modeled.	18aa	10aa	Cep120	ENSMUSG00000048799.9	ENSMUST00000049811.8	chr18	20	-	SNP	Silent	E_6	53860664.0	53860664.0	A	G	ENSMUST00000049811.8:c.765T>C	S255delinsS	53860664.0	53860664.0	A	G	ENSMUST00000049811.8:c.765T>C	S255delinsS	CLINVAR-H0706434	CLINVAR-H0706434-M01-V01	CLINVAR	795289.0	False	False	False	False	False	28
CEP120	ENSG00000168944.11	ENST00000306467.5	chr5	20	-	True	122729046	122729046	C	T	ENST00000306467.5:c.758G>A	R253H	Missense	E_6	SNP	True	0	Class 0: This mutation can be originally modeled.	16aa	12aa	Cep120	ENSMUSG00000048799.9	ENSMUST00000049811.8	chr18	20	-	SNP	Missense	E_6	53860671.0	53860671.0	C	T	ENSMUST00000049811.8:c.758G>A	R253H	53860671.0	53860671.0	C	T	ENSMUST00000049811.8:c.758G>A	R253H	CLINVAR-H0706436	CLINVAR-H0706436-M01-V01	CLINVAR	2276136.0	False	False	False	False	False	28
CEP120	ENSG00000168944.11	ENST00000306467.5	chr5	20	-	True	122729068	122729068	C	T	ENST00000306467.5:c.736G>A	E246K	Missense	E_6	SNP	True	0	Class 0: This mutation can be originally modeled.	9aa	19aa	Cep120	ENSMUSG00000048799.9	ENSMUST00000049811.8	chr18	20	-	SNP	Missense	E_6	53860693.0	53860693.0	C	T	ENSMUST00000049811.8:c.736G>A	E246K	53860693.0	53860693.0	C	T	ENSMUST00000049811.8:c.736G>A	E246K	CLINVAR-H0706437	CLINVAR-H0706437-M01-V01	CLINVAR	2004071.0	False	False	False	False	False	28
CEP120	ENSG00000168944.11	ENST00000306467.5	chr5	20	-	True	122729080	122729080	T	G	ENST00000306467.5:c.724A>C	N242H	Missense	E_6	SNP	True	0	Class 0: This mutation can be originally modeled.	5aa	23aa	Cep120	ENSMUSG00000048799.9	ENSMUST00000049811.8	chr18	20	-	SNP	Missense	E_6	53860705.0	53860705.0	T	G	ENSMUST00000049811.8:c.724A>C	N242H	53860705.0	53860705.0	T	G	ENSMUST00000049811.8:c.724A>C	N242H	CLINVAR-H0706438	CLINVAR-H0706438-M01-V01	CLINVAR	2465230.0	False	False	False	False	False	28
CEP120	ENSG00000168944.11	ENST00000306467.5	chr5	20	-	True	122729113	122729113	T	C	ENST00000306467.5:c.691A>G	T231A	Missense	E_6	SNP	True	0	Class 0: This mutation can be originally modeled.	38aa	4aa	Cep120	ENSMUSG00000048799.9	ENSMUST00000049811.8	chr18	20	-	SNP	Missense	E_6	53860738.0	53860738.0	T	C	ENSMUST00000049811.8:c.691A>G	T231A	53860738.0	53860738.0	T	C	ENSMUST00000049811.8:c.691A>G	T231A	CLINVAR-H0706440	CLINVAR-H0706440-M01-V01	CLINVAR	2430522.0	False	False	False	False	False	42
CEP120	ENSG00000168944.11	ENST00000306467.5	chr5	20	-	True	122729155	122729155	G	A	ENST00000306467.5:c.649C>T	P217S	Missense	E_6	SNP	True	0	Class 0: This mutation can be originally modeled.	24aa	18aa	Cep120	ENSMUSG00000048799.9	ENSMUST00000049811.8	chr18	20	-	SNP	Missense	E_6	53860780.0	53860780.0	G	A	ENSMUST00000049811.8:c.649C>T	P217S	53860780.0	53860780.0	G	A	ENSMUST00000049811.8:c.649C>T	P217S	CLINVAR-H0706441	CLINVAR-H0706441-M01-V01	CLINVAR	1463499.0	False	False	False	False	False	42
CEP120	ENSG00000168944.11	ENST00000306467.5	chr5	20	-	True	122729170	122729170	G	C	ENST00000306467.5:c.634C>G	L212V	Missense	E_6	SNP	True	0	Class 0: This mutation can be originally modeled.	19aa	23aa	Cep120	ENSMUSG00000048799.9	ENSMUST00000049811.8	chr18	20	-	SNP	Missense	E_6	53860795.0	53860795.0	G	C	ENSMUST00000049811.8:c.634C>G	L212V	53860795.0	53860795.0	G	C	ENSMUST00000049811.8:c.634C>G	L212V	CLINVAR-H0706442	CLINVAR-H0706442-M01-V01	CLINVAR	1026152.0	False	False	False	False	False	42
CEP120	ENSG00000168944.11	ENST00000306467.5	chr5	20	-	True	122729181	122729181	C	T	ENST00000306467.5:c.623G>A	C208Y	Missense	E_6	SNP	True	0	Class 0: This mutation can be originally modeled.	15aa	27aa	Cep120	ENSMUSG00000048799.9	ENSMUST00000049811.8	chr18	20	-	SNP	Missense	E_6	53860806.0	53860806.0	C	T	ENSMUST00000049811.8:c.623G>A	C208Y	53860806.0	53860806.0	C	T	ENSMUST00000049811.8:c.623G>A	C208Y	CLINVAR-H0706443	CLINVAR-H0706443-M01-V01	CLINVAR	1397769.0	False	False	False	False	False	42
CEP120	ENSG00000168944.11	ENST00000306467.5	chr5	20	-	True	122729183	122729183	T	C	ENST00000306467.5:c.621A>G	P207delinsP	Silent	E_6	SNP	True	0	Class 0: This mutation can be originally modeled.	14aa	28aa	Cep120	ENSMUSG00000048799.9	ENSMUST00000049811.8	chr18	20	-	SNP	Silent	E_6	53860808.0	53860808.0	T	C	ENSMUST00000049811.8:c.621A>G	P207delinsP	53860808.0	53860808.0	T	C	ENSMUST00000049811.8:c.621A>G	P207delinsP	CLINVAR-H0706444	CLINVAR-H0706444-M01-V01	CLINVAR	1086210.0	False	False	False	False	False	42
CEP120	ENSG00000168944.11	ENST00000306467.5	chr5	20	-	True	122734832	122734832	G	T	ENST00000306467.5:c.610C>A	Q204K	Missense	E_5	SNP	True	0	Class 0: This mutation can be originally modeled.	11aa	31aa	Cep120	ENSMUSG00000048799.9	ENSMUST00000049811.8	chr18	20	-	SNP	Missense	E_5	53864165.0	53864165.0	G	T	ENSMUST00000049811.8:c.610C>A	Q204K	53864165.0	53864165.0	G	T	ENSMUST00000049811.8:c.610C>A	Q204K	CLINVAR-H0706452	CLINVAR-H0706452-M01-V01	CLINVAR	1600004.0	False	False	False	False	False	42
CEP120	ENSG00000168944.11	ENST00000306467.5	chr5	20	-	True	122734838	122734838	A	G	ENST00000306467.5:c.604T>C	L202delinsL	Silent	E_5	SNP	True	0	Class 0: This mutation can be originally modeled.	9aa	33aa	Cep120	ENSMUSG00000048799.9	ENSMUST00000049811.8	chr18	20	-	SNP	Silent	E_5	53864171.0	53864171.0	A	G	ENSMUST00000049811.8:c.604T>C	L202delinsL	53864171.0	53864171.0	A	G	ENSMUST00000049811.8:c.604T>C	L202delinsL	CLINVAR-H0706453	CLINVAR-H0706453-M01-V01	CLINVAR	1649823.0	False	False	False	False	False	42
CEP120	ENSG00000168944.11	ENST00000306467.5	chr5	20	-	True	122734847	122734847	C	G	ENST00000306467.5:c.595G>C	A199P	Missense	E_5	SNP	True	0	Class 0: This mutation can be originally modeled.	6aa	36aa	Cep120	ENSMUSG00000048799.9	ENSMUST00000049811.8	chr18	20	-	SNP	Missense	E_5	53864180.0	53864180.0	C	G	ENSMUST00000049811.8:c.595G>C	A199P	53864180.0	53864180.0	C	G	ENSMUST00000049811.8:c.595G>C	A199P	CLINVAR-H0706454	CLINVAR-H0706454-M01-V01	CLINVAR	189370.0	False	False	False	False	False	42
CEP120	ENSG00000168944.11	ENST00000306467.5	chr5	20	-	True	122734855	122734855	A	G	ENST00000306467.5:c.587T>C	I196T	Missense	E_5	SNP	True	0	Class 0: This mutation can be originally modeled.	3aa	39aa	Cep120	ENSMUSG00000048799.9	ENSMUST00000049811.8	chr18	20	-	SNP	Missense	E_5	53864188.0	53864188.0	A	G	ENSMUST00000049811.8:c.587T>C	I196T	53864188.0	53864188.0	A	G	ENSMUST00000049811.8:c.587T>C	I196T	CLINVAR-H0706455	CLINVAR-H0706455-M01-V01	CLINVAR	429253.0	False	False	False	False	False	42
CEP120	ENSG00000168944.11	ENST00000306467.5	chr5	20	-	True	122734861	122734861	A	G	ENST00000306467.5:c.581T>C	V194A	Missense	E_5	SNP	True	0	Class 0: This mutation can be originally modeled.	1aa	41aa	Cep120	ENSMUSG00000048799.9	ENSMUST00000049811.8	chr18	20	-	SNP	Missense	E_5	53864194.0	53864194.0	A	G	ENSMUST00000049811.8:c.581T>C	V194A	53864194.0	53864194.0	A	G	ENSMUST00000049811.8:c.581T>C	V194A	CLINVAR-H0706456	CLINVAR-H0706456-M01-V01	CLINVAR	446144.0	False	False	False	False	False	42
CEP120	ENSG00000168944.11	ENST00000306467.5	chr5	20	-	True	122734882	122734882	G	A	ENST00000306467.5:c.560C>T	T187I	Missense	E_5	SNP	True	0	Class 0: This mutation can be originally modeled.	1aa	1aa	Cep120	ENSMUSG00000048799.9	ENSMUST00000049811.8	chr18	20	-	SNP	Missense	E_5	53864215.0	53864215.0	G	A	ENSMUST00000049811.8:c.560C>T	T187I	53864215.0	53864215.0	G	A	ENSMUST00000049811.8:c.560C>T	T187I	CLINVAR-H0706457	CLINVAR-H0706457-M01-V01	CLINVAR	1306235.0	False	False	False	False	False	2
CEP120	ENSG00000168944.11	ENST00000306467.5	chr5	20	-	True	122734883	122734883	T	G	ENST00000306467.5:c.559A>C	T187P	Missense	E_5	SNP	True	0	Class 0: This mutation can be originally modeled.	1aa	1aa	Cep120	ENSMUSG00000048799.9	ENSMUST00000049811.8	chr18	20	-	SNP	Missense	E_5	53864216.0	53864216.0	T	G	ENSMUST00000049811.8:c.559A>C	T187P	53864216.0	53864216.0	T	G	ENSMUST00000049811.8:c.559A>C	T187P	CLINVAR-H0706458	CLINVAR-H0706458-M01-V01	CLINVAR	2112658.0	False	False	False	False	False	2
CEP120	ENSG00000168944.11	ENST00000306467.5	chr5	20	-	True	122734906	122734906	T	C	ENST00000306467.5:c.536A>G	Q179R	Missense	E_5	SNP	True	0	Class 0: This mutation can be originally modeled.	13aa	5aa	Cep120	ENSMUSG00000048799.9	ENSMUST00000049811.8	chr18	20	-	SNP	Missense	E_5	53864239.0	53864239.0	T	C	ENSMUST00000049811.8:c.536A>G	Q179R	53864239.0	53864239.0	T	C	ENSMUST00000049811.8:c.536A>G	Q179R	CLINVAR-H0706459	CLINVAR-H0706459-M01-V01	CLINVAR	2229708.0	False	False	False	False	False	18
CEP120	ENSG00000168944.11	ENST00000306467.5	chr5	20	-	True	122734934	122734934	C	G	ENST00000306467.5:c.508G>C	V170L	Missense	E_5	SNP	True	0	Class 0: This mutation can be originally modeled.	4aa	14aa	Cep120	ENSMUSG00000048799.9	ENSMUST00000049811.8	chr18	20	-	SNP	Missense	E_5	53864267.0	53864267.0	C	G	ENSMUST00000049811.8:c.508G>C	V170L	53864267.0	53864267.0	C	G	ENSMUST00000049811.8:c.508G>C	V170L	CLINVAR-H0706460	CLINVAR-H0706460-M01-V01	CLINVAR	1475906.0	False	False	False	False	False	18
CEP120	ENSG00000168944.11	ENST00000306467.5	chr5	20	-	True	122734943	122734943	T	C	ENST00000306467.5:c.499A>G	I167V	Missense	E_5	SNP	True	0	Class 0: This mutation can be originally modeled.	1aa	17aa	Cep120	ENSMUSG00000048799.9	ENSMUST00000049811.8	chr18	20	-	SNP	Missense	E_5	53864276.0	53864276.0	T	C	ENSMUST00000049811.8:c.499A>G	I167V	53864276.0	53864276.0	T	C	ENSMUST00000049811.8:c.499A>G	I167V	CLINVAR-H0706461	CLINVAR-H0706461-M01-V01	CLINVAR	863314.0	False	False	False	False	False	18
CEP120	ENSG00000168944.11	ENST00000306467.5	chr5	20	-	True	122734973	122734973	C	T	ENST00000306467.5:c.469G>A	A157T	Missense	E_5	SNP	True	0	Class 0: This mutation can be originally modeled.	0aa	0aa	Cep120	ENSMUSG00000048799.9	ENSMUST00000049811.8	chr18	20	-	SNP	Missense	E_5	53864306.0	53864306.0	C	T	ENSMUST00000049811.8:c.469G>A	A157T	53864306.0	53864306.0	C	T	ENSMUST00000049811.8:c.469G>A	A157T	CLINVAR-H0706462	CLINVAR-H0706462-M01-V01	CLINVAR	566211.0	False	False	False	False	False	0
CEP120	ENSG00000168944.11	ENST00000306467.5	chr5	20	-	True	122748107	122748107	G	A	ENST00000306467.5:c.449C>T	P150L	Missense	E_4	SNP	True	0	Class 0: This mutation can be originally modeled.	1aa	5aa	Cep120	ENSMUSG00000048799.9	ENSMUST00000049811.8	chr18	20	-	SNP	Missense	E_4	53868729.0	53868729.0	G	A	ENSMUST00000049811.8:c.449C>T	P150L	53868729.0	53868729.0	G	A	ENSMUST00000049811.8:c.449C>T	P150L	CLINVAR-H0706470	CLINVAR-H0706470-M01-V01	CLINVAR	2292157.0	False	False	False	False	False	6
CEP120	ENSG00000168944.11	ENST00000306467.5	chr5	20	-	True	122748147	122748147	T	C	ENST00000306467.5:c.409A>G	K137E	Missense	E_4	SNP	True	0	Class 0: This mutation can be originally modeled.	4aa	0aa	Cep120	ENSMUSG00000048799.9	ENSMUST00000049811.8	chr18	20	-	SNP	Missense	E_4	53868769.0	53868769.0	T	C	ENSMUST00000049811.8:c.409A>G	K137E	53868769.0	53868769.0	T	C	ENSMUST00000049811.8:c.409A>G	K137E	CLINVAR-H0706471	CLINVAR-H0706471-M01-V01	CLINVAR	571693.0	False	False	False	False	False	4
CEP120	ENSG00000168944.11	ENST00000306467.5	chr5	20	-	True	122748154	122748154	G	A	ENST00000306467.5:c.402C>T	T134delinsT	Silent	E_4	SNP	True	0	Class 0: This mutation can be originally modeled.	1aa	3aa	Cep120	ENSMUSG00000048799.9	ENSMUST00000049811.8	chr18	20	-	SNP	Silent	E_4	53868776.0	53868776.0	T	A	ENSMUST00000049811.8:c.402A>T	T134delinsT	53868776.0	53868776.0	T	A	ENSMUST00000049811.8:c.402A>T	T134delinsT	CLINVAR-H0706472	CLINVAR-H0706472-M01-V01	CLINVAR	476167.0	False	False	False	False	False	4
CEP120	ENSG00000168944.11	ENST00000306467.5	chr5	20	-	True	122748159	122748159	C	G	ENST00000306467.5:c.397G>C	E133Q	Missense	E_4	SNP	True	0	Class 0: This mutation can be originally modeled.	0aa	4aa	Cep120	ENSMUSG00000048799.9	ENSMUST00000049811.8	chr18	20	-	SNP	Missense	E_4	53868781.0	53868781.0	C	G	ENSMUST00000049811.8:c.397G>C	E133Q	53868781.0	53868781.0	C	G	ENSMUST00000049811.8:c.397G>C	E133Q	CLINVAR-H0706473	CLINVAR-H0706473-M01-V01	CLINVAR	2002500.0	False	False	False	False	False	4
CEP120	ENSG00000168944.11	ENST00000306467.5	chr5	20	-	True	122748188	122748188	T	A	ENST00000306467.5:c.368A>T	K123M	Missense	E_4	SNP	True	0	Class 0: This mutation can be originally modeled.	30aa	0aa	Cep120	ENSMUSG00000048799.9	ENSMUST00000049811.8	chr18	20	-	SNP	Missense	E_4	53868810.0	53868810.0	T	A	ENSMUST00000049811.8:c.368A>T	K123M	53868810.0	53868810.0	T	A	ENSMUST00000049811.8:c.368A>T	K123M	CLINVAR-H0706475	CLINVAR-H0706475-M01-V01	CLINVAR	2124369.0	False	False	False	False	False	30
CEP120	ENSG00000168944.11	ENST00000306467.5	chr5	20	-	True	122748194	122748194	T	C	ENST00000306467.5:c.362A>G	K121R	Missense	E_4	SNP	True	0	Class 0: This mutation can be originally modeled.	28aa	2aa	Cep120	ENSMUSG00000048799.9	ENSMUST00000049811.8	chr18	20	-	SNP	Missense	E_4	53868816.0	53868816.0	T	C	ENSMUST00000049811.8:c.362A>G	K121R	53868816.0	53868816.0	T	C	ENSMUST00000049811.8:c.362A>G	K121R	CLINVAR-H0706476	CLINVAR-H0706476-M01-V01	CLINVAR	476166.0	False	False	False	False	False	30
CEP120	ENSG00000168944.11	ENST00000306467.5	chr5	20	-	True	122748198	122748198	T	C	ENST00000306467.5:c.358A>G	T120A	Missense	E_4	SNP	True	0	Class 0: This mutation can be originally modeled.	27aa	3aa	Cep120	ENSMUSG00000048799.9	ENSMUST00000049811.8	chr18	20	-	SNP	Missense	E_4	53868820.0	53868820.0	T	C	ENSMUST00000049811.8:c.358A>G	T120A	53868820.0	53868820.0	T	C	ENSMUST00000049811.8:c.358A>G	T120A	CLINVAR-H0706477	CLINVAR-H0706477-M01-V01	CLINVAR	839155.0	False	False	False	False	False	30
CEP120	ENSG00000168944.11	ENST00000306467.5	chr5	20	-	True	122748216	122748216	A	G	ENST00000306467.5:c.340T>C	L114delinsL	Silent	E_4	SNP	True	0	Class 0: This mutation can be originally modeled.	21aa	9aa	Cep120	ENSMUSG00000048799.9	ENSMUST00000049811.8	chr18	20	-	SNP	Silent	E_4	53868838.0	53868838.0	G	G	ENSMUST00000049811.8:c.340C>C	L114delinsL	53868838.0	53868838.0	G	G	ENSMUST00000049811.8:c.340C>C	L114delinsL	CLINVAR-H0706478	CLINVAR-H0706478-M01-V01	CLINVAR	707375.0	False	False	False	False	False	30
CEP120	ENSG00000168944.11	ENST00000306467.5	chr5	20	-	True	122748231	122748231	G	A	ENST00000306467.5:c.325C>T	P109S	Missense	E_4	SNP	True	0	Class 0: This mutation can be originally modeled.	16aa	14aa	Cep120	ENSMUSG00000048799.9	ENSMUST00000049811.8	chr18	20	-	SNP	Missense	E_4	53868853.0	53868853.0	G	A	ENSMUST00000049811.8:c.325C>T	P109S	53868853.0	53868853.0	G	A	ENSMUST00000049811.8:c.325C>T	P109S	CLINVAR-H0706479	CLINVAR-H0706479-M01-V01	CLINVAR	2138055.0	False	False	False	False	False	30
CEP120	ENSG00000168944.11	ENST00000306467.5	chr5	20	-	True	122751709	122751709	T	G	ENST00000306467.5:c.316A>C	K106Q	Missense	E_3	SNP	True	0	Class 0: This mutation can be originally modeled.	13aa	17aa	Cep120	ENSMUSG00000048799.9	ENSMUST00000049811.8	chr18	20	-	SNP	Missense	E_3	53871555.0	53871555.0	T	G	ENSMUST00000049811.8:c.316A>C	K106Q	53871555.0	53871555.0	T	G	ENSMUST00000049811.8:c.316A>C	K106Q	CLINVAR-H0706485	CLINVAR-H0706485-M01-V01	CLINVAR	1336211.0	False	False	False	False	False	30
CEP120	ENSG00000168944.11	ENST00000306467.5	chr5	20	-	True	122751721	122751721	C	T	ENST00000306467.5:c.304G>A	A102T	Missense	E_3	SNP	True	0	Class 0: This mutation can be originally modeled.	9aa	21aa	Cep120	ENSMUSG00000048799.9	ENSMUST00000049811.8	chr18	20	-	SNP	Missense	E_3	53871567.0	53871567.0	C	T	ENSMUST00000049811.8:c.304G>A	A102T	53871567.0	53871567.0	C	T	ENSMUST00000049811.8:c.304G>A	A102T	CLINVAR-H0706486	CLINVAR-H0706486-M01-V01	CLINVAR	1062263.0	False	False	False	False	False	30
CEP120	ENSG00000168944.11	ENST00000306467.5	chr5	20	-	True	122751722	122751722	G	A	ENST00000306467.5:c.303C>T	T101delinsT	Silent	E_3	SNP	True	0	Class 0: This mutation can be originally modeled.	8aa	22aa	Cep120	ENSMUSG00000048799.9	ENSMUST00000049811.8	chr18	20	-	SNP	Silent	E_3	53871568.0	53871568.0	T	A	ENSMUST00000049811.8:c.303A>T	T101delinsT	53871568.0	53871568.0	T	A	ENSMUST00000049811.8:c.303A>T	T101delinsT	CLINVAR-H0706487	CLINVAR-H0706487-M01-V01	CLINVAR	2037287.0	False	False	False	False	False	30
CEP120	ENSG00000168944.11	ENST00000306467.5	chr5	20	-	True	122751739	122751739	C	T	ENST00000306467.5:c.286G>A	V96I	Missense	E_3	SNP	True	0	Class 0: This mutation can be originally modeled.	3aa	27aa	Cep120	ENSMUSG00000048799.9	ENSMUST00000049811.8	chr18	20	-	SNP	Missense	E_3	53871585.0	53871585.0	C	T	ENSMUST00000049811.8:c.286G>A	V96I	53871585.0	53871585.0	C	T	ENSMUST00000049811.8:c.286G>A	V96I	CLINVAR-H0706488	CLINVAR-H0706488-M01-V01	CLINVAR	2153663.0	False	False	False	False	False	30
CEP120	ENSG00000168944.11	ENST00000306467.5	chr5	20	-	True	122751740	122751740	G	A	ENST00000306467.5:c.285C>T	I95delinsI	Silent	E_3	SNP	True	0	Class 0: This mutation can be originally modeled.	2aa	28aa	Cep120	ENSMUSG00000048799.9	ENSMUST00000049811.8	chr18	20	-	SNP	Silent	E_3	53871586.0	53871586.0	A	A	ENSMUST00000049811.8:c.285T>T	I95delinsI	53871586.0	53871586.0	A	A	ENSMUST00000049811.8:c.285T>T	I95delinsI	CLINVAR-H0706489	CLINVAR-H0706489-M01-V01	CLINVAR	2040814.0	False	False	False	False	False	30
CEP120	ENSG00000168944.11	ENST00000306467.5	chr5	20	-	True	122751740	122751740	G	C	ENST00000306467.5:c.285C>G	I95M	Missense	E_3	SNP	True	0	Class 0: This mutation can be originally modeled.	2aa	28aa	Cep120	ENSMUSG00000048799.9	ENSMUST00000049811.8	chr18	20	-	SNP	Missense	E_3	53871586.0	53871586.0	A	C	ENSMUST00000049811.8:c.285T>G	I95M	53871586.0	53871586.0	A	C	ENSMUST00000049811.8:c.285T>G	I95M	CLINVAR-H0706490	CLINVAR-H0706490-M01-V01	CLINVAR	1350479.0	False	False	False	False	False	30
CEP120	ENSG00000168944.11	ENST00000306467.5	chr5	20	-	True	122751745	122751745	A	T	ENST00000306467.5:c.280T>A	Y94N	Missense	E_3	SNP	True	0	Class 0: This mutation can be originally modeled.	1aa	29aa	Cep120	ENSMUSG00000048799.9	ENSMUST00000049811.8	chr18	20	-	SNP	Missense	E_3	53871591.0	53871591.0	A	T	ENSMUST00000049811.8:c.280T>A	Y94N	53871591.0	53871591.0	A	T	ENSMUST00000049811.8:c.280T>A	Y94N	CLINVAR-H0706491	CLINVAR-H0706491-M01-V01	CLINVAR	1639673.0	False	False	False	False	False	30
CEP120	ENSG00000168944.11	ENST00000306467.5	chr5	20	-	True	122751747	122751747	C	T	ENST00000306467.5:c.278G>A	G93D	Missense	E_3	SNP	True	0	Class 0: This mutation can be originally modeled.	0aa	30aa	Cep120	ENSMUSG00000048799.9	ENSMUST00000049811.8	chr18	20	-	SNP	Missense	E_3	53871593.0	53871593.0	C	T	ENSMUST00000049811.8:c.278G>A	G93D	53871593.0	53871593.0	C	T	ENSMUST00000049811.8:c.278G>A	G93D	CLINVAR-H0706492	CLINVAR-H0706492-M01-V01	CLINVAR	476165.0	False	False	False	False	False	30
CEP120	ENSG00000168944.11	ENST00000306467.5	chr5	20	-	True	122751779	122751779	C	G	ENST00000306467.5:c.246G>C	L82F	Missense	E_3	SNP	True	0	Class 0: This mutation can be originally modeled.	17aa	2aa	Cep120	ENSMUSG00000048799.9	ENSMUST00000049811.8	chr18	20	-	SNP	Missense	E_3	53871625.0	53871625.0	C	G	ENSMUST00000049811.8:c.246G>C	L82F	53871625.0	53871625.0	C	G	ENSMUST00000049811.8:c.246G>C	L82F	CLINVAR-H0706495	CLINVAR-H0706495-M01-V01	CLINVAR	1312299.0	False	False	False	False	False	19
CEP120	ENSG00000168944.11	ENST00000306467.5	chr5	20	-	True	122751791	122751791	T	C	ENST00000306467.5:c.234A>G	Q78delinsQ	Silent	E_3	SNP	True	0	Class 0: This mutation can be originally modeled.	13aa	6aa	Cep120	ENSMUSG00000048799.9	ENSMUST00000049811.8	chr18	20	-	SNP	Silent	E_3	53871637.0	53871637.0	C	C	ENSMUST00000049811.8:c.234G>G	Q78delinsQ	53871637.0	53871637.0	C	C	ENSMUST00000049811.8:c.234G>G	Q78delinsQ	CLINVAR-H0706496	CLINVAR-H0706496-M01-V01	CLINVAR	2079715.0	False	False	False	False	False	19
CEP120	ENSG00000168944.11	ENST00000306467.5	chr5	20	-	True	122751799	122751799	T	C	ENST00000306467.5:c.226A>G	K76E	Missense	E_3	SNP	True	0	Class 0: This mutation can be originally modeled.	11aa	8aa	Cep120	ENSMUSG00000048799.9	ENSMUST00000049811.8	chr18	20	-	SNP	Missense	E_3	53871645.0	53871645.0	T	C	ENSMUST00000049811.8:c.226A>G	K76E	53871645.0	53871645.0	T	C	ENSMUST00000049811.8:c.226A>G	K76E	CLINVAR-H0706497	CLINVAR-H0706497-M01-V01	CLINVAR	623652.0	False	False	False	False	False	19
CEP120	ENSG00000168944.11	ENST00000306467.5	chr5	20	-	True	122751805	122751805	G	T	ENST00000306467.5:c.220C>A	P74T	Missense	E_3	SNP	True	0	Class 0: This mutation can be originally modeled.	9aa	10aa	Cep120	ENSMUSG00000048799.9	ENSMUST00000049811.8	chr18	20	-	SNP	Missense	E_3	53871651.0	53871651.0	G	T	ENSMUST00000049811.8:c.220C>A	P74T	53871651.0	53871651.0	G	T	ENSMUST00000049811.8:c.220C>A	P74T	CLINVAR-H0706498	CLINVAR-H0706498-M01-V01	CLINVAR	863313.0	False	False	False	False	False	19
CEP120	ENSG00000168944.11	ENST00000306467.5	chr5	20	-	True	122751811	122751811	G	A	ENST00000306467.5:c.214C>T	R72C	Missense	E_3	SNP	True	0	Class 0: This mutation can be originally modeled.	7aa	12aa	Cep120	ENSMUSG00000048799.9	ENSMUST00000049811.8	chr18	20	-	SNP	Missense	E_3	53871657.0	53871657.0	G	A	ENSMUST00000049811.8:c.214C>T	R72C	53871657.0	53871657.0	G	A	ENSMUST00000049811.8:c.214C>T	R72C	CLINVAR-H0706499	CLINVAR-H0706499-M01-V01	CLINVAR	2429736.0	False	False	False	False	False	19
CEP120	ENSG00000168944.11	ENST00000306467.5	chr5	20	-	True	122751811	122751811	G	T	ENST00000306467.5:c.214C>A	R72S	Missense	E_3	SNP	True	0	Class 0: This mutation can be originally modeled.	7aa	12aa	Cep120	ENSMUSG00000048799.9	ENSMUST00000049811.8	chr18	20	-	SNP	Missense	E_3	53871657.0	53871657.0	G	T	ENSMUST00000049811.8:c.214C>A	R72S	53871657.0	53871657.0	G	T	ENSMUST00000049811.8:c.214C>A	R72S	CLINVAR-H0706500	CLINVAR-H0706500-M01-V01	CLINVAR	2483877.0	False	False	False	False	False	19
CEP120	ENSG00000168944.11	ENST00000306467.5	chr5	20	-	True	122751813	122751813	T	C	ENST00000306467.5:c.212A>G	Q71R	Missense	E_3	SNP	True	0	Class 0: This mutation can be originally modeled.	6aa	13aa	Cep120	ENSMUSG00000048799.9	ENSMUST00000049811.8	chr18	20	-	SNP	Missense	E_3	53871659.0	53871659.0	T	C	ENSMUST00000049811.8:c.212A>G	Q71R	53871659.0	53871659.0	T	C	ENSMUST00000049811.8:c.212A>G	Q71R	CLINVAR-H0706501	CLINVAR-H0706501-M01-V01	CLINVAR	2501640.0	False	False	False	False	False	19
CEP120	ENSG00000168944.11	ENST00000306467.5	chr5	20	-	True	122751815	122751815	T	C	ENST00000306467.5:c.210A>G	L70delinsL	Silent	E_3	SNP	True	0	Class 0: This mutation can be originally modeled.	5aa	14aa	Cep120	ENSMUSG00000048799.9	ENSMUST00000049811.8	chr18	20	-	SNP	Silent	E_3	53871661.0	53871661.0	T	C	ENSMUST00000049811.8:c.210A>G	L70delinsL	53871661.0	53871661.0	T	C	ENSMUST00000049811.8:c.210A>G	L70delinsL	CLINVAR-H0706502	CLINVAR-H0706502-M01-V01	CLINVAR	1137393.0	False	False	False	False	False	19
CEP120	ENSG00000168944.11	ENST00000306467.5	chr5	20	-	True	122754063	122754063	G	A	ENST00000306467.5:c.196C>T	H66Y	Missense	E_2	SNP	True	0	Class 0: This mutation can be originally modeled.	1aa	18aa	Cep120	ENSMUSG00000048799.9	ENSMUST00000049811.8	chr18	20	-	SNP	Missense	E_2	53873134.0	53873134.0	G	A	ENSMUST00000049811.8:c.196C>T	H66Y	53873134.0	53873134.0	G	A	ENSMUST00000049811.8:c.196C>T	H66Y	CLINVAR-H0706508	CLINVAR-H0706508-M01-V01	CLINVAR	1343030.0	False	False	False	False	False	19
CEP120	ENSG00000168944.11	ENST00000306467.5	chr5	20	-	True	122754082	122754082	T	C	ENST00000306467.5:c.177A>G	E59delinsE	Silent	E_2	SNP	True	0	Class 0: This mutation can be originally modeled.	30aa	4aa	Cep120	ENSMUSG00000048799.9	ENSMUST00000049811.8	chr18	20	-	SNP	Silent	E_2	53873153.0	53873153.0	C	C	ENSMUST00000049811.8:c.177G>G	E59delinsE	53873153.0	53873153.0	C	C	ENSMUST00000049811.8:c.177G>G	E59delinsE	CLINVAR-H0706510	CLINVAR-H0706510-M01-V01	CLINVAR	1116468.0	False	False	False	False	False	34
CEP120	ENSG00000168944.11	ENST00000306467.5	chr5	20	-	True	122754088	122754088	A	G	ENST00000306467.5:c.171T>C	A57delinsA	Silent	E_2	SNP	True	0	Class 0: This mutation can be originally modeled.	28aa	6aa	Cep120	ENSMUSG00000048799.9	ENSMUST00000049811.8	chr18	20	-	SNP	Silent	E_2	53873159.0	53873159.0	G	G	ENSMUST00000049811.8:c.171C>C	A57delinsA	53873159.0	53873159.0	G	G	ENSMUST00000049811.8:c.171C>C	A57delinsA	CLINVAR-H0706511	CLINVAR-H0706511-M01-V01	CLINVAR	2158480.0	False	False	False	False	False	34
CEP120	ENSG00000168944.11	ENST00000306467.5	chr5	20	-	True	122754099	122754099	T	C	ENST00000306467.5:c.160A>G	T54A	Missense	E_2	SNP	True	0	Class 0: This mutation can be originally modeled.	25aa	9aa	Cep120	ENSMUSG00000048799.9	ENSMUST00000049811.8	chr18	20	-	SNP	Missense	E_2	53873170.0	53873170.0	T	C	ENSMUST00000049811.8:c.160A>G	T54A	53873170.0	53873170.0	T	C	ENSMUST00000049811.8:c.160A>G	T54A	CLINVAR-H0706512	CLINVAR-H0706512-M01-V01	CLINVAR	1372171.0	False	False	False	False	False	34
CEP120	ENSG00000168944.11	ENST00000306467.5	chr5	20	-	True	122754108	122754108	C	G	ENST00000306467.5:c.151G>C	E51Q	Missense	E_2	SNP	True	0	Class 0: This mutation can be originally modeled.	22aa	12aa	Cep120	ENSMUSG00000048799.9	ENSMUST00000049811.8	chr18	20	-	SNP	Missense	E_2	53873179.0	53873179.0	C	G	ENSMUST00000049811.8:c.151G>C	E51Q	53873179.0	53873179.0	C	G	ENSMUST00000049811.8:c.151G>C	E51Q	CLINVAR-H0706513	CLINVAR-H0706513-M01-V01	CLINVAR	2039216.0	False	False	False	False	False	34
CEP120	ENSG00000168944.11	ENST00000306467.5	chr5	20	-	True	122754138	122754138	T	C	ENST00000306467.5:c.121A>G	T41A	Missense	E_2	SNP	True	0	Class 0: This mutation can be originally modeled.	12aa	22aa	Cep120	ENSMUSG00000048799.9	ENSMUST00000049811.8	chr18	20	-	SNP	Missense	E_2	53873209.0	53873209.0	T	C	ENSMUST00000049811.8:c.121A>G	T41A	53873209.0	53873209.0	T	C	ENSMUST00000049811.8:c.121A>G	T41A	CLINVAR-H0706514	CLINVAR-H0706514-M01-V01	CLINVAR	1371167.0	False	False	False	False	False	34
CEP120	ENSG00000168944.11	ENST00000306467.5	chr5	20	-	True	122754141	122754141	C	A	ENST00000306467.5:c.118G>T	A40S	Missense	E_2	SNP	True	0	Class 0: This mutation can be originally modeled.	11aa	23aa	Cep120	ENSMUSG00000048799.9	ENSMUST00000049811.8	chr18	20	-	SNP	Missense	E_2	53873212.0	53873212.0	C	A	ENSMUST00000049811.8:c.118G>T	A40S	53873212.0	53873212.0	C	A	ENSMUST00000049811.8:c.118G>T	A40S	CLINVAR-H0706515	CLINVAR-H0706515-M01-V01	CLINVAR	2387567.0	False	False	False	False	False	34
CEP120	ENSG00000168944.11	ENST00000306467.5	chr5	20	-	True	122754146	122754146	T	A	ENST00000306467.5:c.113A>T	Q38L	Missense	E_2	SNP	True	0	Class 0: This mutation can be originally modeled.	9aa	25aa	Cep120	ENSMUSG00000048799.9	ENSMUST00000049811.8	chr18	20	-	SNP	Missense	E_2	53873217.0	53873217.0	T	A	ENSMUST00000049811.8:c.113A>T	Q38L	53873217.0	53873217.0	T	A	ENSMUST00000049811.8:c.113A>T	Q38L	CLINVAR-H0706516	CLINVAR-H0706516-M01-V01	CLINVAR	2012308.0	False	False	False	False	False	34
CEP120	ENSG00000168944.11	ENST00000306467.5	chr5	20	-	True	122754151	122754151	T	G	ENST00000306467.5:c.108A>C	G36delinsG	Silent	E_2	SNP	True	0	Class 0: This mutation can be originally modeled.	7aa	27aa	Cep120	ENSMUSG00000048799.9	ENSMUST00000049811.8	chr18	20	-	SNP	Silent	E_2	53873222.0	53873222.0	C	G	ENSMUST00000049811.8:c.108G>C	G36delinsG	53873222.0	53873222.0	C	G	ENSMUST00000049811.8:c.108G>C	G36delinsG	CLINVAR-H0706518	CLINVAR-H0706518-M01-V01	CLINVAR	1114783.0	False	False	False	False	False	34
CEP120	ENSG00000168944.11	ENST00000306467.5	chr5	20	-	True	122754153	122754153	C	T	ENST00000306467.5:c.106G>A	G36R	Missense	E_2	SNP	True	0	Class 0: This mutation can be originally modeled.	7aa	27aa	Cep120	ENSMUSG00000048799.9	ENSMUST00000049811.8	chr18	20	-	SNP	Missense	E_2	53873224.0	53873224.0	C	T	ENSMUST00000049811.8:c.106G>A	G36R	53873224.0	53873224.0	C	T	ENSMUST00000049811.8:c.106G>A	G36R	CLINVAR-H0706519	CLINVAR-H0706519-M01-V01	CLINVAR	1946092.0	False	False	False	False	False	34
CEP120	ENSG00000168944.11	ENST00000306467.5	chr5	20	-	True	122754165	122754165	C	T	ENST00000306467.5:c.94G>A	A32T	Missense	E_2	SNP	True	0	Class 0: This mutation can be originally modeled.	3aa	31aa	Cep120	ENSMUSG00000048799.9	ENSMUST00000049811.8	chr18	20	-	SNP	Missense	E_2	53873236.0	53873236.0	C	T	ENSMUST00000049811.8:c.94G>A	A32T	53873236.0	53873236.0	C	T	ENSMUST00000049811.8:c.94G>A	A32T	CLINVAR-H0706520	CLINVAR-H0706520-M01-V01	CLINVAR	2078701.0	False	False	False	False	False	34
CEP120	ENSG00000168944.11	ENST00000306467.5	chr5	20	-	True	122754183	122754183	G	A	ENST00000306467.5:c.76C>T	H26Y	Missense	E_2	SNP	True	0	Class 0: This mutation can be originally modeled.	22aa	0aa	Cep120	ENSMUSG00000048799.9	ENSMUST00000049811.8	chr18	20	-	SNP	Missense	E_2	53873254.0	53873254.0	G	A	ENSMUST00000049811.8:c.76C>T	H26Y	53873254.0	53873254.0	G	A	ENSMUST00000049811.8:c.76C>T	H26Y	CLINVAR-H0706521	CLINVAR-H0706521-M01-V01	CLINVAR	2101065.0	False	False	False	False	False	22
CEP120	ENSG00000168944.11	ENST00000306467.5	chr5	20	-	True	122754194	122754194	T	C	ENST00000306467.5:c.65A>G	K22R	Missense	E_2	SNP	True	0	Class 0: This mutation can be originally modeled.	18aa	4aa	Cep120	ENSMUSG00000048799.9	ENSMUST00000049811.8	chr18	20	-	SNP	Missense	E_2	53873265.0	53873265.0	T	C	ENSMUST00000049811.8:c.65A>G	K22R	53873265.0	53873265.0	T	C	ENSMUST00000049811.8:c.65A>G	K22R	CLINVAR-H0706522	CLINVAR-H0706522-M01-V01	CLINVAR	1407726.0	False	False	False	False	False	22
CEP120	ENSG00000168944.11	ENST00000306467.5	chr5	20	-	True	122754199	122754199	G	A	ENST00000306467.5:c.60C>T	F20delinsF	Silent	E_2	SNP	True	0	Class 0: This mutation can be originally modeled.	16aa	6aa	Cep120	ENSMUSG00000048799.9	ENSMUST00000049811.8	chr18	20	-	SNP	Silent	E_2	53873270.0	53873270.0	G	A	ENSMUST00000049811.8:c.60C>T	F20delinsF	53873270.0	53873270.0	G	A	ENSMUST00000049811.8:c.60C>T	F20delinsF	CLINVAR-H0706523	CLINVAR-H0706523-M01-V01	CLINVAR	2053729.0	False	False	False	False	False	22
CEP120	ENSG00000168944.11	ENST00000306467.5	chr5	20	-	True	122758651	122758651	G	A	ENST00000306467.5:c.42C>T	I14delinsI	Silent	E_1	SNP	True	0	Class 0: This mutation can be originally modeled.	10aa	12aa	Cep120	ENSMUSG00000048799.9	ENSMUST00000049811.8	chr18	20	-	SNP	Silent	E_1	53877361.0	53877361.0	G	A	ENSMUST00000049811.8:c.42C>T	I14delinsI	53877361.0	53877361.0	G	A	ENSMUST00000049811.8:c.42C>T	I14delinsI	CLINVAR-H0706536	CLINVAR-H0706536-M01-V01	CLINVAR	1641857.0	False	False	False	False	False	22
CEP120	ENSG00000168944.11	ENST00000306467.5	chr5	20	-	True	122758655	122758655	G	T	ENST00000306467.5:c.38C>A	S13Y	Missense	E_1	SNP	True	0	Class 0: This mutation can be originally modeled.	9aa	13aa	Cep120	ENSMUSG00000048799.9	ENSMUST00000049811.8	chr18	20	-	SNP	Missense	E_1	53877365.0	53877365.0	G	T	ENSMUST00000049811.8:c.38C>A	S13Y	53877365.0	53877365.0	G	T	ENSMUST00000049811.8:c.38C>A	S13Y	CLINVAR-H0706537	CLINVAR-H0706537-M01-V01	CLINVAR	1466298.0	False	False	False	False	False	22
CEP120	ENSG00000168944.11	ENST00000306467.5	chr5	20	-	True	122758665	122758665	T	C	ENST00000306467.5:c.28A>G	I10V	Missense	E_1	SNP	True	0	Class 0: This mutation can be originally modeled.	6aa	16aa	Cep120	ENSMUSG00000048799.9	ENSMUST00000049811.8	chr18	20	-	SNP	Missense	E_1	53877375.0	53877375.0	T	C	ENSMUST00000049811.8:c.28A>G	I10V	53877375.0	53877375.0	T	C	ENSMUST00000049811.8:c.28A>G	I10V	CLINVAR-H0706538	CLINVAR-H0706538-M01-V01	CLINVAR	1200361.0	False	False	False	False	False	22
CEP120	ENSG00000168944.11	ENST00000306467.5	chr5	20	-	True	122758666	122758666	G	A	ENST00000306467.5:c.27C>T	L9delinsL	Silent	E_1	SNP	True	0	Class 0: This mutation can be originally modeled.	5aa	17aa	Cep120	ENSMUSG00000048799.9	ENSMUST00000049811.8	chr18	20	-	SNP	Silent	E_1	53877376.0	53877376.0	G	A	ENSMUST00000049811.8:c.27C>T	L9delinsL	53877376.0	53877376.0	G	A	ENSMUST00000049811.8:c.27C>T	L9delinsL	CLINVAR-H0706539	CLINVAR-H0706539-M01-V01	CLINVAR	1555361.0	False	False	False	False	False	22
CEP120	ENSG00000168944.11	ENST00000306467.5	chr5	20	-	True	122758677	122758677	C	A	ENST00000306467.5:c.16G>T	D6Y	Missense	E_1	SNP	True	0	Class 0: This mutation can be originally modeled.	2aa	20aa	Cep120	ENSMUSG00000048799.9	ENSMUST00000049811.8	chr18	20	-	SNP	Missense	E_1	53877387.0	53877387.0	C	A	ENSMUST00000049811.8:c.16G>T	D6Y	53877387.0	53877387.0	C	A	ENSMUST00000049811.8:c.16G>T	D6Y	CLINVAR-H0706540	CLINVAR-H0706540-M01-V01	CLINVAR	1477063.0	False	False	False	False	False	22
CEP120	ENSG00000168944.11	ENST00000306467.5	chr5	20	-	True	122758679	122758679	G	T	ENST00000306467.5:c.14C>A	S5Y	Missense	E_1	SNP	True	0	Class 0: This mutation can be originally modeled.	1aa	21aa	Cep120	ENSMUSG00000048799.9	ENSMUST00000049811.8	chr18	20	-	SNP	Missense	E_1	53877389.0	53877389.0	G	T	ENSMUST00000049811.8:c.14C>A	S5Y	53877389.0	53877389.0	G	T	ENSMUST00000049811.8:c.14C>A	S5Y	CLINVAR-H0706541	CLINVAR-H0706541-M01-V01	CLINVAR	2248122.0	False	False	False	False	False	22
CEP120	ENSG00000168944.11	ENST00000306467.5	chr5	20	-	True	122758692	122758692	T	C	ENST00000306467.5:c.1A>G	M1V	Missense	E_1	SNP	True	0	Class 0: This mutation can be originally modeled.	0aa	1aa	Cep120	ENSMUSG00000048799.9	ENSMUST00000049811.8	chr18	20	-	SNP	Missense	E_1	53877402.0	53877402.0	T	C	ENSMUST00000049811.8:c.1A>G	M1V	53877402.0	53877402.0	T	C	ENSMUST00000049811.8:c.1A>G	M1V	CLINVAR-H0706542	CLINVAR-H0706542-M01-V01	CLINVAR	1483504.0	False	False	False	False	False	1
CEP120	ENSG00000168944.11	ENST00000306467.5	chr5	20	-	True	122682257	122682257	G	A	ENST00000306467.5:c.2917C>T	R973*	Nonsense	E_20	SNP	True	1	Class 1: This mutation can be alternatively modeled.	36aa	4aa	Cep120	ENSMUSG00000048799.9	ENSMUST00000049811.8	chr18	20	-	TNP	Nonsense	E_20	53816346.0	53816346.0	G	A	ENSMUST00000049811.8:c.2926C>T	R976W	53816344.0	53816346.0	CCG	TTA	ENSMUST00000049811.8:c.2926_2928CGG>TAA	R976*	CLINVAR-H0706146	CLINVAR-H0706146-M01-V01	CLINVAR	2042461.0	False	False	False	False	False	40
CEP120	ENSG00000168944.11	ENST00000306467.5	chr5	20	-	True	122682257	122682257	G	A	ENST00000306467.5:c.2917C>T	R973*	Nonsense	E_20	SNP	True	1	Class 1: This mutation can be alternatively modeled.	36aa	4aa	Cep120	ENSMUSG00000048799.9	ENSMUST00000049811.8	chr18	20	-	TNP	Nonsense	E_20	53816346.0	53816346.0	G	A	ENSMUST00000049811.8:c.2926C>T	R976W	53816344.0	53816346.0	CCG	TCA	ENSMUST00000049811.8:c.2926_2928CGG>TGA	R976*	CLINVAR-H0706146	CLINVAR-H0706146-M01-V02	CLINVAR	2042461.0	False	False	False	False	False	40
CEP120	ENSG00000168944.11	ENST00000306467.5	chr5	20	-	True	122682257	122682257	G	A	ENST00000306467.5:c.2917C>T	R973*	Nonsense	E_20	SNP	True	1	Class 1: This mutation can be alternatively modeled.	36aa	4aa	Cep120	ENSMUSG00000048799.9	ENSMUST00000049811.8	chr18	20	-	DNP	Nonsense	E_20	53816346.0	53816346.0	G	A	ENSMUST00000049811.8:c.2926C>T	R976W	53816345.0	53816346.0	CG	TA	ENSMUST00000049811.8:c.2926_2927CG>TA	R976*	CLINVAR-H0706146	CLINVAR-H0706146-M01-V03	CLINVAR	2042461.0	False	False	False	False	False	40
CEP120	ENSG00000168944.11	ENST00000306467.5	chr5	20	-	True	122682277	122682277	C	T	ENST00000306467.5:c.2897G>A	R966Q	Missense	E_20	SNP	True	1	Class 1: This mutation can be alternatively modeled.	29aa	11aa	Cep120	ENSMUSG00000048799.9	ENSMUST00000049811.8	chr18	20	-	DNP	Missense	E_20	53816366.0	53816366.0	C	T	ENSMUST00000049811.8:c.2906G>A	R969H	53816365.0	53816366.0	GC	CT	ENSMUST00000049811.8:c.2906_2907GC>AG	R969Q	CLINVAR-H0706147	CLINVAR-H0706147-M01-V01	CLINVAR	2588040.0	False	False	False	False	False	40
CEP120	ENSG00000168944.11	ENST00000306467.5	chr5	20	-	True	122682277	122682277	C	T	ENST00000306467.5:c.2897G>A	R966Q	Missense	E_20	SNP	True	1	Class 1: This mutation can be alternatively modeled.	29aa	11aa	Cep120	ENSMUSG00000048799.9	ENSMUST00000049811.8	chr18	20	-	DNP	Missense	E_20	53816366.0	53816366.0	C	T	ENSMUST00000049811.8:c.2906G>A	R969H	53816365.0	53816366.0	GC	TT	ENSMUST00000049811.8:c.2906_2907GC>AA	R969Q	CLINVAR-H0706147	CLINVAR-H0706147-M01-V02	CLINVAR	2588040.0	False	False	False	False	False	40
CEP120	ENSG00000168944.11	ENST00000306467.5	chr5	20	-	True	122685653	122685653	C	A	ENST00000306467.5:c.2711G>T	R904I	Missense	E_19	SNP	True	1	Class 1: This mutation can be alternatively modeled.	5aa	11aa	Cep120	ENSMUSG00000048799.9	ENSMUST00000049811.8	chr18	20	-	DNP	Missense	E_19	53818970.0	53818970.0	C	A	ENSMUST00000049811.8:c.2720G>T	R907M	53818969.0	53818970.0	CC	GA	ENSMUST00000049811.8:c.2720_2721GG>TC	R907I	CLINVAR-H0706164	CLINVAR-H0706164-M01-V01	CLINVAR	2406689.0	False	False	False	False	False	16
CEP120	ENSG00000168944.11	ENST00000306467.5	chr5	20	-	True	122685653	122685653	C	A	ENST00000306467.5:c.2711G>T	R904I	Missense	E_19	SNP	True	1	Class 1: This mutation can be alternatively modeled.	5aa	11aa	Cep120	ENSMUSG00000048799.9	ENSMUST00000049811.8	chr18	20	-	DNP	Missense	E_19	53818970.0	53818970.0	C	A	ENSMUST00000049811.8:c.2720G>T	R907M	53818969.0	53818970.0	CC	AA	ENSMUST00000049811.8:c.2720_2721GG>TT	R907I	CLINVAR-H0706164	CLINVAR-H0706164-M01-V02	CLINVAR	2406689.0	False	False	False	False	False	16
CEP120	ENSG00000168944.11	ENST00000306467.5	chr5	20	-	True	122685653	122685653	C	A	ENST00000306467.5:c.2711G>T	R904I	Missense	E_19	SNP	True	1	Class 1: This mutation can be alternatively modeled.	5aa	11aa	Cep120	ENSMUSG00000048799.9	ENSMUST00000049811.8	chr18	20	-	DNP	Missense	E_19	53818970.0	53818970.0	C	A	ENSMUST00000049811.8:c.2720G>T	R907M	53818969.0	53818970.0	CC	TA	ENSMUST00000049811.8:c.2720_2721GG>TA	R907I	CLINVAR-H0706164	CLINVAR-H0706164-M01-V03	CLINVAR	2406689.0	False	False	False	False	False	16
CEP120	ENSG00000168944.11	ENST00000306467.5	chr5	20	-	True	122708381	122708381	C	T	ENST00000306467.5:c.2444G>A	R815H	Missense	E_17	SNP	True	1	Class 1: This mutation can be alternatively modeled.	18aa	75aa	Cep120	ENSMUSG00000048799.9	ENSMUST00000049811.8	chr18	20	-	DNP	Missense	E_17	53836231.0	53836231.0	C	T	ENSMUST00000049811.8:c.2453G>A	R818Q	53836230.0	53836231.0	CC	GT	ENSMUST00000049811.8:c.2453_2454GG>AC	R818H	CLINVAR-H0706194	CLINVAR-H0706194-M01-V01	CLINVAR	790421.0	False	False	False	False	False	93
CEP120	ENSG00000168944.11	ENST00000306467.5	chr5	20	-	True	122708381	122708381	C	T	ENST00000306467.5:c.2444G>A	R815H	Missense	E_17	SNP	True	1	Class 1: This mutation can be alternatively modeled.	18aa	75aa	Cep120	ENSMUSG00000048799.9	ENSMUST00000049811.8	chr18	20	-	DNP	Missense	E_17	53836231.0	53836231.0	C	T	ENSMUST00000049811.8:c.2453G>A	R818Q	53836230.0	53836231.0	CC	AT	ENSMUST00000049811.8:c.2453_2454GG>AT	R818H	CLINVAR-H0706194	CLINVAR-H0706194-M01-V02	CLINVAR	790421.0	False	False	False	False	False	93
CEP120	ENSG00000168944.11	ENST00000306467.5	chr5	20	-	True	122708382	122708382	G	A	ENST00000306467.5:c.2443C>T	R815C	Missense	E_17	SNP	True	1	Class 1: This mutation can be alternatively modeled.	18aa	75aa	Cep120	ENSMUSG00000048799.9	ENSMUST00000049811.8	chr18	20	-	TNP	Missense	E_17	53836232.0	53836232.0	G	A	ENSMUST00000049811.8:c.2452C>T	R818W	53836230.0	53836232.0	CCG	GCA	ENSMUST00000049811.8:c.2452_2454CGG>TGC	R818C	CLINVAR-H0706195	CLINVAR-H0706195-M01-V01	CLINVAR	1309658.0	False	False	False	False	False	93
CEP120	ENSG00000168944.11	ENST00000306467.5	chr5	20	-	True	122708382	122708382	G	A	ENST00000306467.5:c.2443C>T	R815C	Missense	E_17	SNP	True	1	Class 1: This mutation can be alternatively modeled.	18aa	75aa	Cep120	ENSMUSG00000048799.9	ENSMUST00000049811.8	chr18	20	-	TNP	Missense	E_17	53836232.0	53836232.0	G	A	ENSMUST00000049811.8:c.2452C>T	R818W	53836230.0	53836232.0	CCG	ACA	ENSMUST00000049811.8:c.2452_2454CGG>TGT	R818C	CLINVAR-H0706195	CLINVAR-H0706195-M01-V02	CLINVAR	1309658.0	False	False	False	False	False	93
CEP120	ENSG00000168944.11	ENST00000306467.5	chr5	20	-	True	122713081	122713081	C	T	ENST00000306467.5:c.2345G>A	R782H	Missense	E_16	SNP	True	1	Class 1: This mutation can be alternatively modeled.	0aa	8aa	Cep120	ENSMUSG00000048799.9	ENSMUST00000049811.8	chr18	20	-	DNP	Missense	E_16	53839905.0	53839905.0	C	T	ENSMUST00000049811.8:c.2354G>A	R785Q	53839904.0	53839905.0	CC	GT	ENSMUST00000049811.8:c.2354_2355GG>AC	R785H	CLINVAR-H0706205	CLINVAR-H0706205-M01-V01	CLINVAR	1315267.0	False	False	False	False	False	8
CEP120	ENSG00000168944.11	ENST00000306467.5	chr5	20	-	True	122713081	122713081	C	T	ENST00000306467.5:c.2345G>A	R782H	Missense	E_16	SNP	True	1	Class 1: This mutation can be alternatively modeled.	0aa	8aa	Cep120	ENSMUSG00000048799.9	ENSMUST00000049811.8	chr18	20	-	DNP	Missense	E_16	53839905.0	53839905.0	C	T	ENSMUST00000049811.8:c.2354G>A	R785Q	53839904.0	53839905.0	CC	AT	ENSMUST00000049811.8:c.2354_2355GG>AT	R785H	CLINVAR-H0706205	CLINVAR-H0706205-M01-V02	CLINVAR	1315267.0	False	False	False	False	False	8
CEP120	ENSG00000168944.11	ENST00000306467.5	chr5	20	-	True	122713082	122713082	G	A	ENST00000306467.5:c.2344C>T	R782C	Missense	E_16	SNP	True	1	Class 1: This mutation can be alternatively modeled.	0aa	8aa	Cep120	ENSMUSG00000048799.9	ENSMUST00000049811.8	chr18	20	-	TNP	Missense	E_16	53839906.0	53839906.0	G	A	ENSMUST00000049811.8:c.2353C>T	R785W	53839904.0	53839906.0	CCG	GCA	ENSMUST00000049811.8:c.2353_2355CGG>TGC	R785C	CLINVAR-H0706206	CLINVAR-H0706206-M01-V01	CLINVAR	2200255.0	False	False	False	False	False	8
CEP120	ENSG00000168944.11	ENST00000306467.5	chr5	20	-	True	122713082	122713082	G	A	ENST00000306467.5:c.2344C>T	R782C	Missense	E_16	SNP	True	1	Class 1: This mutation can be alternatively modeled.	0aa	8aa	Cep120	ENSMUSG00000048799.9	ENSMUST00000049811.8	chr18	20	-	TNP	Missense	E_16	53839906.0	53839906.0	G	A	ENSMUST00000049811.8:c.2353C>T	R785W	53839904.0	53839906.0	CCG	ACA	ENSMUST00000049811.8:c.2353_2355CGG>TGT	R785C	CLINVAR-H0706206	CLINVAR-H0706206-M01-V02	CLINVAR	2200255.0	False	False	False	False	False	8
CEP120	ENSG00000168944.11	ENST00000306467.5	chr5	20	-	True	122713160	122713160	G	A	ENST00000306467.5:c.2266C>T	R756C	Missense	E_16	SNP	True	1	Class 1: This mutation can be alternatively modeled.	0aa	2aa	Cep120	ENSMUSG00000048799.9	ENSMUST00000049811.8	chr18	20	-	TNP	Missense	E_16	53839984.0	53839984.0	G	A	ENSMUST00000049811.8:c.2275C>T	R759*	53839982.0	53839984.0	TCG	ACA	ENSMUST00000049811.8:c.2275_2277CGA>TGT	R759C	CLINVAR-H0706213	CLINVAR-H0706213-M01-V01	CLINVAR	2194904.0	False	False	False	False	False	2
CEP120	ENSG00000168944.11	ENST00000306467.5	chr5	20	-	True	122713160	122713160	G	A	ENST00000306467.5:c.2266C>T	R756C	Missense	E_16	SNP	True	1	Class 1: This mutation can be alternatively modeled.	0aa	2aa	Cep120	ENSMUSG00000048799.9	ENSMUST00000049811.8	chr18	20	-	TNP	Missense	E_16	53839984.0	53839984.0	G	A	ENSMUST00000049811.8:c.2275C>T	R759*	53839982.0	53839984.0	TCG	GCA	ENSMUST00000049811.8:c.2275_2277CGA>TGC	R759C	CLINVAR-H0706213	CLINVAR-H0706213-M01-V02	CLINVAR	2194904.0	False	False	False	False	False	2
CEP120	ENSG00000168944.11	ENST00000306467.5	chr5	20	-	True	122714061	122714061	C	T	ENST00000306467.5:c.2165G>A	R722Q	Missense	E_15	SNP	True	1	Class 1: This mutation can be alternatively modeled.	0aa	6aa	Cep120	ENSMUSG00000048799.9	ENSMUST00000049811.8	chr18	20	-	DNP	Missense	E_15	53842160.0	53842160.0	C	T	ENSMUST00000049811.8:c.2174G>A	R725H	53842159.0	53842160.0	AC	TT	ENSMUST00000049811.8:c.2174_2175GT>AA	R725Q	CLINVAR-H0706233	CLINVAR-H0706233-M01-V01	CLINVAR	2487866.0	False	False	False	False	False	6
CEP120	ENSG00000168944.11	ENST00000306467.5	chr5	20	-	True	122714061	122714061	C	T	ENST00000306467.5:c.2165G>A	R722Q	Missense	E_15	SNP	True	1	Class 1: This mutation can be alternatively modeled.	0aa	6aa	Cep120	ENSMUSG00000048799.9	ENSMUST00000049811.8	chr18	20	-	DNP	Missense	E_15	53842160.0	53842160.0	C	T	ENSMUST00000049811.8:c.2174G>A	R725H	53842159.0	53842160.0	AC	CT	ENSMUST00000049811.8:c.2174_2175GT>AG	R725Q	CLINVAR-H0706233	CLINVAR-H0706233-M01-V02	CLINVAR	2487866.0	False	False	False	False	False	6
CEP120	ENSG00000168944.11	ENST00000306467.5	chr5	20	-	True	122714062	122714062	G	A	ENST00000306467.5:c.2164C>T	R722*	Nonsense	E_15	SNP	True	1	Class 1: This mutation can be alternatively modeled.	0aa	6aa	Cep120	ENSMUSG00000048799.9	ENSMUST00000049811.8	chr18	20	-	TNP	Nonsense	E_15	53842161.0	53842161.0	G	A	ENSMUST00000049811.8:c.2173C>T	R725C	53842159.0	53842161.0	ACG	TTA	ENSMUST00000049811.8:c.2173_2175CGT>TAA	R725*	CLINVAR-H0706234	CLINVAR-H0706234-M01-V01	CLINVAR	1980289.0	False	False	False	False	False	6
CEP120	ENSG00000168944.11	ENST00000306467.5	chr5	20	-	True	122714062	122714062	G	A	ENST00000306467.5:c.2164C>T	R722*	Nonsense	E_15	SNP	True	1	Class 1: This mutation can be alternatively modeled.	0aa	6aa	Cep120	ENSMUSG00000048799.9	ENSMUST00000049811.8	chr18	20	-	TNP	Nonsense	E_15	53842161.0	53842161.0	G	A	ENSMUST00000049811.8:c.2173C>T	R725C	53842159.0	53842161.0	ACG	CTA	ENSMUST00000049811.8:c.2173_2175CGT>TAG	R725*	CLINVAR-H0706234	CLINVAR-H0706234-M01-V02	CLINVAR	1980289.0	False	False	False	False	False	6
CEP120	ENSG00000168944.11	ENST00000306467.5	chr5	20	-	True	122714062	122714062	G	A	ENST00000306467.5:c.2164C>T	R722*	Nonsense	E_15	SNP	True	1	Class 1: This mutation can be alternatively modeled.	0aa	6aa	Cep120	ENSMUSG00000048799.9	ENSMUST00000049811.8	chr18	20	-	TNP	Nonsense	E_15	53842161.0	53842161.0	G	A	ENSMUST00000049811.8:c.2173C>T	R725C	53842159.0	53842161.0	ACG	TCA	ENSMUST00000049811.8:c.2173_2175CGT>TGA	R725*	CLINVAR-H0706234	CLINVAR-H0706234-M01-V03	CLINVAR	1980289.0	False	False	False	False	False	6
CEP120	ENSG00000168944.11	ENST00000306467.5	chr5	20	-	True	122718501	122718501	G	A	ENST00000306467.5:c.1943C>T	T648M	Missense	E_13	SNP	True	1	Class 1: This mutation can be alternatively modeled.	4aa	21aa	Cep120	ENSMUSG00000048799.9	ENSMUST00000049811.8	chr18	20	-	DNP	Missense	E_13	53847906.0	53847906.0	G	A	ENSMUST00000049811.8:c.1952C>T	T651I	53847905.0	53847906.0	GG	CA	ENSMUST00000049811.8:c.1952_1953CC>TG	T651M	CLINVAR-H0706275	CLINVAR-H0706275-M01-V01	CLINVAR	2192662.0	False	False	False	False	False	25
CEP120	ENSG00000168944.11	ENST00000306467.5	chr5	20	-	True	122718507	122718507	C	T	ENST00000306467.5:c.1937G>A	R646H	Missense	E_13	SNP	True	1	Class 1: This mutation can be alternatively modeled.	2aa	23aa	Cep120	ENSMUSG00000048799.9	ENSMUST00000049811.8	chr18	20	-	TNP	Missense	E_13	53847912.0	53847912.0	C	T	ENSMUST00000049811.8:c.1946G>A	R649K	53847911.0	53847913.0	TCT	GTG	ENSMUST00000049811.8:c.1945_1947AGA>CAC	R649H	CLINVAR-H0706276	CLINVAR-H0706276-M01-V01	CLINVAR	2055383.0	False	False	False	False	False	25
CEP120	ENSG00000168944.11	ENST00000306467.5	chr5	20	-	True	122718507	122718507	C	T	ENST00000306467.5:c.1937G>A	R646H	Missense	E_13	SNP	True	1	Class 1: This mutation can be alternatively modeled.	2aa	23aa	Cep120	ENSMUSG00000048799.9	ENSMUST00000049811.8	chr18	20	-	TNP	Missense	E_13	53847912.0	53847912.0	C	T	ENSMUST00000049811.8:c.1946G>A	R649K	53847911.0	53847913.0	TCT	ATG	ENSMUST00000049811.8:c.1945_1947AGA>CAT	R649H	CLINVAR-H0706276	CLINVAR-H0706276-M01-V02	CLINVAR	2055383.0	False	False	False	False	False	25
CEP120	ENSG00000168944.11	ENST00000306467.5	chr5	20	-	True	122720687	122720687	C	T	ENST00000306467.5:c.1721G>A	R574H	Missense	E_11	SNP	True	1	Class 1: This mutation can be alternatively modeled.	6aa	19aa	Cep120	ENSMUSG00000048799.9	ENSMUST00000049811.8	chr18	20	-	DNP	Missense	E_11	53851561.0	53851561.0	C	T	ENSMUST00000049811.8:c.1730G>A	R577Q	53851560.0	53851561.0	TC	AT	ENSMUST00000049811.8:c.1730_1731GA>AT	R577H	CLINVAR-H0706305	CLINVAR-H0706305-M01-V01	CLINVAR	652583.0	False	False	False	False	False	25
CEP120	ENSG00000168944.11	ENST00000306467.5	chr5	20	-	True	122720687	122720687	C	T	ENST00000306467.5:c.1721G>A	R574H	Missense	E_11	SNP	True	1	Class 1: This mutation can be alternatively modeled.	6aa	19aa	Cep120	ENSMUSG00000048799.9	ENSMUST00000049811.8	chr18	20	-	DNP	Missense	E_11	53851561.0	53851561.0	C	T	ENSMUST00000049811.8:c.1730G>A	R577Q	53851560.0	53851561.0	TC	GT	ENSMUST00000049811.8:c.1730_1731GA>AC	R577H	CLINVAR-H0706305	CLINVAR-H0706305-M01-V02	CLINVAR	652583.0	False	False	False	False	False	25
CEP120	ENSG00000168944.11	ENST00000306467.5	chr5	20	-	True	122720688	122720688	G	A	ENST00000306467.5:c.1720C>T	R574C	Missense	E_11	SNP	True	1	Class 1: This mutation can be alternatively modeled.	6aa	19aa	Cep120	ENSMUSG00000048799.9	ENSMUST00000049811.8	chr18	20	-	TNP	Missense	E_11	53851562.0	53851562.0	G	A	ENSMUST00000049811.8:c.1729C>T	R577*	53851560.0	53851562.0	TCG	ACA	ENSMUST00000049811.8:c.1729_1731CGA>TGT	R577C	CLINVAR-H0706306	CLINVAR-H0706306-M01-V01	CLINVAR	2148635.0	False	False	False	False	False	25
CEP120	ENSG00000168944.11	ENST00000306467.5	chr5	20	-	True	122720688	122720688	G	A	ENST00000306467.5:c.1720C>T	R574C	Missense	E_11	SNP	True	1	Class 1: This mutation can be alternatively modeled.	6aa	19aa	Cep120	ENSMUSG00000048799.9	ENSMUST00000049811.8	chr18	20	-	TNP	Missense	E_11	53851562.0	53851562.0	G	A	ENSMUST00000049811.8:c.1729C>T	R577*	53851560.0	53851562.0	TCG	GCA	ENSMUST00000049811.8:c.1729_1731CGA>TGC	R577C	CLINVAR-H0706306	CLINVAR-H0706306-M01-V02	CLINVAR	2148635.0	False	False	False	False	False	25
CEP120	ENSG00000168944.11	ENST00000306467.5	chr5	20	-	True	122727000	122727000	C	T	ENST00000306467.5:c.842G>A	G281E	Missense	E_7	SNP	True	1	Class 1: This mutation can be alternatively modeled.	14aa	6aa	Cep120	ENSMUSG00000048799.9	ENSMUST00000049811.8	chr18	20	-	DNP	Missense	E_7	53857622.0	53857622.0	C	T	ENSMUST00000049811.8:c.842G>A	G281D	53857621.0	53857622.0	GC	TT	ENSMUST00000049811.8:c.842_843GC>AA	G281E	CLINVAR-H0706421	CLINVAR-H0706421-M01-V01	CLINVAR	2104386.0	False	False	False	False	False	20
CEP120	ENSG00000168944.11	ENST00000306467.5	chr5	20	-	True	122727000	122727000	C	T	ENST00000306467.5:c.842G>A	G281E	Missense	E_7	SNP	True	1	Class 1: This mutation can be alternatively modeled.	14aa	6aa	Cep120	ENSMUSG00000048799.9	ENSMUST00000049811.8	chr18	20	-	DNP	Missense	E_7	53857622.0	53857622.0	C	T	ENSMUST00000049811.8:c.842G>A	G281D	53857621.0	53857622.0	GC	CT	ENSMUST00000049811.8:c.842_843GC>AG	G281E	CLINVAR-H0706421	CLINVAR-H0706421-M01-V02	CLINVAR	2104386.0	False	False	False	False	False	20
CEP120	ENSG00000168944.11	ENST00000306467.5	chr5	20	-	True	122748105	122748105	G	A	ENST00000306467.5:c.451C>T	R151*	Nonsense	E_4	SNP	True	1	Class 1: This mutation can be alternatively modeled.	2aa	4aa	Cep120	ENSMUSG00000048799.9	ENSMUST00000049811.8	chr18	20	-	TNP	Nonsense	E_4	53868727.0	53868727.0	G	A	ENSMUST00000049811.8:c.451C>T	R151W	53868725.0	53868727.0	CCG	TCA	ENSMUST00000049811.8:c.451_453CGG>TGA	R151*	CLINVAR-H0706469	CLINVAR-H0706469-M01-V01	CLINVAR	446142.0	False	False	False	False	False	6
CEP120	ENSG00000168944.11	ENST00000306467.5	chr5	20	-	True	122748105	122748105	G	A	ENST00000306467.5:c.451C>T	R151*	Nonsense	E_4	SNP	True	1	Class 1: This mutation can be alternatively modeled.	2aa	4aa	Cep120	ENSMUSG00000048799.9	ENSMUST00000049811.8	chr18	20	-	TNP	Nonsense	E_4	53868727.0	53868727.0	G	A	ENSMUST00000049811.8:c.451C>T	R151W	53868725.0	53868727.0	CCG	TTA	ENSMUST00000049811.8:c.451_453CGG>TAA	R151*	CLINVAR-H0706469	CLINVAR-H0706469-M01-V02	CLINVAR	446142.0	False	False	False	False	False	6
CEP120	ENSG00000168944.11	ENST00000306467.5	chr5	20	-	True	122748105	122748105	G	A	ENST00000306467.5:c.451C>T	R151*	Nonsense	E_4	SNP	True	1	Class 1: This mutation can be alternatively modeled.	2aa	4aa	Cep120	ENSMUSG00000048799.9	ENSMUST00000049811.8	chr18	20	-	DNP	Nonsense	E_4	53868727.0	53868727.0	G	A	ENSMUST00000049811.8:c.451C>T	R151W	53868726.0	53868727.0	CG	TA	ENSMUST00000049811.8:c.451_452CG>TA	R151*	CLINVAR-H0706469	CLINVAR-H0706469-M01-V03	CLINVAR	446142.0	False	False	False	False	False	6
CEP120	ENSG00000168944.11	ENST00000306467.5	chr5	20	-	True	122754207	122754207	G	A	ENST00000306467.5:c.52C>T	R18W	Missense	E_2	SNP	True	1	Class 1: This mutation can be alternatively modeled.	14aa	8aa	Cep120	ENSMUSG00000048799.9	ENSMUST00000049811.8	chr18	20	-	TNP	Missense	E_2	53873278.0	53873278.0	G	A	ENSMUST00000049811.8:c.52C>T	R18C	53873276.0	53873278.0	GCG	CCA	ENSMUST00000049811.8:c.52_54CGC>TGG	R18W	CLINVAR-H0706524	CLINVAR-H0706524-M01-V01	CLINVAR	423655.0	False	False	False	False	False	22
CEP120	ENSG00000168944.11	ENST00000306467.5	chr5	20	-	True	122681966	122681966	A	T	ENST00000306467.5:c.247T>A		Non_Coding,3		SNP	True	2	Class 2: This mutation can be modeled, but the effect may not be consistent.	4nt	1nt	Cep120	ENSMUSG00000048799.9	ENSMUST00000049811.8	chr18	20	-	SNP	3'		53816065.0	53816065.0	A	T	ENSMUST00000049811.8:c.240T>A		53816065.0	53816065.0	A	T	ENSMUST00000049811.8:c.240T>A		CLINVAR-H0706140	CLINVAR-H0706140-M01-V01	CLINVAR	1213615.0	False	False	False	False	False	5
CEP120	ENSG00000168944.11	ENST00000306467.5	chr5	20	-	True	122682154	122682154	T	G	ENST00000306467.5:c.59A>C		Non_Coding,3		SNP	True	2	Class 2: This mutation can be modeled, but the effect may not be consistent.	3nt	0nt	Cep120	ENSMUSG00000048799.9	ENSMUST00000049811.8	chr18	20	-	SNP	3'		53816247.0	53816247.0	T	G	ENSMUST00000049811.8:c.58A>C		53816247.0	53816247.0	T	G	ENSMUST00000049811.8:c.58A>C		CLINVAR-H0706141	CLINVAR-H0706141-M01-V01	CLINVAR	1248158.0	False	False	False	False	False	3
CEP120	ENSG00000168944.11	ENST00000306467.5	chr5	20	-	True	122685348	122685348	T	C	ENST00000306467.5:c.2726+290A>G		Non_Coding,I	I_19	SNP	True	2	Class 2: This mutation can be modeled, but the effect may not be consistent.	1nt	0nt	Cep120	ENSMUSG00000048799.9	ENSMUST00000049811.8	chr18	20	-	SNP	Intron	I_2	53872840.0	53872840.0	T	C	ENSMUST00000049811.8:c.206+284A>G		53872840.0	53872840.0	T	C	ENSMUST00000049811.8:c.206+284A>G		CLINVAR-H0706160	CLINVAR-H0706160-M01-V01	CLINVAR	1283100.0	False	False	False	False	False	1
CEP120	ENSG00000168944.11	ENST00000306467.5	chr5	20	-	True	122685618	122685618	A	G	ENST00000306467.5:c.2726+20T>C		Non_Coding,I	I_19	SNP	True	2	Class 2: This mutation can be modeled, but the effect may not be consistent.	0nt	0nt	Cep120	ENSMUSG00000048799.9	ENSMUST00000049811.8	chr18	20	-	SNP	Splice_Site	I_2	53873122.0	53873122.0	A	G	ENSMUST00000049811.8:c.206+2T>C	X68_splice	53873122.0	53873122.0	A	G	ENSMUST00000049811.8:c.206+2T>C	X68_splice	CLINVAR-H0706161	CLINVAR-H0706161-M01-V01	CLINVAR	2187882.0	False	False	False	False	False	0
CEP120	ENSG00000168944.11	ENST00000306467.5	chr5	20	-	True	122685624	122685624	T	A	ENST00000306467.5:c.2726+14A>T		Non_Coding,I	I_19	SNP	True	2	Class 2: This mutation can be modeled, but the effect may not be consistent.	0nt	0nt	Cep120	ENSMUSG00000048799.9	ENSMUST00000049811.8	chr18	20	-	SNP	Splice_Site	E_2	53873130.0	53873130.0	T	A	ENSMUST00000049811.8:c.200+0A>T	X66_splice	53873130.0	53873130.0	T	A	ENSMUST00000049811.8:c.200+0A>T	X66_splice	CLINVAR-H0706163	CLINVAR-H0706163-M01-V01	CLINVAR	1191459.0	False	False	False	False	False	0
CEP120	ENSG00000168944.11	ENST00000306467.5	chr5	20	-	True	122700186	122700186	A	C	ENST00000306467.5:c.2580+4T>G		Non_Coding,I	I_18	SNP	True	2	Class 2: This mutation can be modeled, but the effect may not be consistent.	6nt	1nt	Cep120	ENSMUSG00000048799.9	ENSMUST00000049811.8	chr18	20	-	SNP	Intron	I_3	53871546.0	53871546.0	A	C	ENSMUST00000049811.8:c.321+4T>G		53871546.0	53871546.0	A	C	ENSMUST00000049811.8:c.321+4T>G		CLINVAR-H0706181	CLINVAR-H0706181-M01-V01	CLINVAR	2010641.0	False	False	False	False	False	7
CEP120	ENSG00000168944.11	ENST00000306467.5	chr5	20	-	True	122708324	122708324	C	A	ENST00000306467.5:c.2481+20G>T		Non_Coding,I	I_17	SNP	True	2	Class 2: This mutation can be modeled, but the effect may not be consistent.	1nt	0nt	Cep120	ENSMUSG00000048799.9	ENSMUST00000049811.8	chr18	20	-	SNP	Intron	I_4	53868690.0	53868690.0	C	A	ENSMUST00000049811.8:c.463+25G>T		53868690.0	53868690.0	C	A	ENSMUST00000049811.8:c.463+25G>T		CLINVAR-H0706189	CLINVAR-H0706189-M01-V01	CLINVAR	1978778.0	False	False	False	False	False	1
CEP120	ENSG00000168944.11	ENST00000306467.5	chr5	20	-	True	122708474	122708474	A	T	ENST00000306467.5:c.2359-8T>A		Non_Coding,I	I_16	SNP	True	2	Class 2: This mutation can be modeled, but the effect may not be consistent.	2nt	0nt	Cep120	ENSMUSG00000048799.9	ENSMUST00000049811.8	chr18	20	-	SNP	Intron	I_3	53868866.0	53868866.0	A	T	ENSMUST00000049811.8:c.322-10T>A		53868866.0	53868866.0	A	T	ENSMUST00000049811.8:c.322-10T>A		CLINVAR-H0706197	CLINVAR-H0706197-M01-V01	CLINVAR	476164.0	False	False	False	False	False	2
CEP120	ENSG00000168944.11	ENST00000306467.5	chr5	20	-	True	122713048	122713048	T	C	ENST00000306467.5:c.2358+20A>G		Non_Coding,I	I_16	SNP	True	2	Class 2: This mutation can be modeled, but the effect may not be consistent.	0nt	1nt	Cep120	ENSMUSG00000048799.9	ENSMUST00000049811.8	chr18	20	-	SNP	Intron	I_5	53864141.0	53864141.0	T	C	ENSMUST00000049811.8:c.612+22A>G		53864141.0	53864141.0	T	C	ENSMUST00000049811.8:c.612+22A>G		CLINVAR-H0706198	CLINVAR-H0706198-M01-V01	CLINVAR	1194156.0	False	False	False	False	False	1
CEP120	ENSG00000168944.11	ENST00000306467.5	chr5	20	-	True	122713065	122713065	A	C	ENST00000306467.5:c.2358+3T>G		Non_Coding,I	I_16	SNP	True	2	Class 2: This mutation can be modeled, but the effect may not be consistent.	0nt	0nt	Cep120	ENSMUSG00000048799.9	ENSMUST00000049811.8	chr18	20	-	SNP	Intron	I_5	53864149.0	53864149.0	A	C	ENSMUST00000049811.8:c.612+14T>G		53864149.0	53864149.0	A	C	ENSMUST00000049811.8:c.612+14T>G		CLINVAR-H0706203	CLINVAR-H0706203-M01-V01	CLINVAR	1521987.0	False	False	False	False	False	0
CEP120	ENSG00000168944.11	ENST00000306467.5	chr5	20	-	True	122713239	122713239	A	C	ENST00000306467.5:c.2197-10T>G		Non_Coding,I	I_15	SNP	True	2	Class 2: This mutation can be modeled, but the effect may not be consistent.	0nt	0nt	Cep120	ENSMUSG00000048799.9	ENSMUST00000049811.8	chr18	20	-	SNP	Intron	I_4	53864330.0	53864330.0	A	C	ENSMUST00000049811.8:c.464-19T>G		53864330.0	53864330.0	A	C	ENSMUST00000049811.8:c.464-19T>G		CLINVAR-H0706221	CLINVAR-H0706221-M01-V01	CLINVAR	2201435.0	False	False	False	False	False	0
CEP120	ENSG00000168944.11	ENST00000306467.5	chr5	20	-	True	122713243	122713243	C	T	ENST00000306467.5:c.2197-14G>A		Non_Coding,I	I_15	SNP	True	2	Class 2: This mutation can be modeled, but the effect may not be consistent.	0nt	0nt	Cep120	ENSMUSG00000048799.9	ENSMUST00000049811.8	chr18	20	-	SNP	Intron	I_4	53864332.0	53864332.0	C	T	ENSMUST00000049811.8:c.464-21G>A		53864332.0	53864332.0	C	T	ENSMUST00000049811.8:c.464-21G>A		CLINVAR-H0706222	CLINVAR-H0706222-M01-V01	CLINVAR	2038630.0	False	False	False	False	False	0
CEP120	ENSG00000168944.11	ENST00000306467.5	chr5	20	-	True	122713989	122713989	C	T	ENST00000306467.5:c.2196+41G>A		Non_Coding,I	I_15	SNP	True	2	Class 2: This mutation can be modeled, but the effect may not be consistent.	0nt	0nt	Cep120	ENSMUSG00000048799.9	ENSMUST00000049811.8	chr18	20	-	SNP	Intron	I_6	53860586.0	53860586.0	C	T	ENSMUST00000049811.8:c.810+33G>A		53860586.0	53860586.0	C	T	ENSMUST00000049811.8:c.810+33G>A		CLINVAR-H0706224	CLINVAR-H0706224-M01-V01	CLINVAR	1271233.0	False	False	False	False	False	0
CEP120	ENSG00000168944.11	ENST00000306467.5	chr5	20	-	True	122714025	122714025	C	T	ENST00000306467.5:c.2196+5G>A		Non_Coding,I	I_15	SNP	True	2	Class 2: This mutation can be modeled, but the effect may not be consistent.	1nt	0nt	Cep120	ENSMUSG00000048799.9	ENSMUST00000049811.8	chr18	20	-	SNP	Splice_Site	E_6	53860640.0	53860640.0	C	T	ENSMUST00000049811.8:c.789+0G>A	X262_splice	53860640.0	53860640.0	C	T	ENSMUST00000049811.8:c.789+0G>A	X262_splice	CLINVAR-H0706226	CLINVAR-H0706226-M01-V01	CLINVAR	1973815.0	False	False	False	False	False	1
CEP120	ENSG00000168944.11	ENST00000306467.5	chr5	20	-	True	122714129	122714129	T	A	ENST00000306467.5:c.2104-7A>T		Non_Coding,I	I_14	SNP	True	2	Class 2: This mutation can be modeled, but the effect may not be consistent.	0nt	0nt	Cep120	ENSMUSG00000048799.9	ENSMUST00000049811.8	chr18	20	-	SNP	Splice_Site	E_6	53860798.0	53860798.0	T	A	ENSMUST00000049811.8:c.631+0A>T	X210_splice	53860798.0	53860798.0	T	A	ENSMUST00000049811.8:c.631+0A>T	X210_splice	CLINVAR-H0706240	CLINVAR-H0706240-M01-V01	CLINVAR	779242.0	False	False	False	False	False	0
CEP120	ENSG00000168944.11	ENST00000306467.5	chr5	20	-	True	122714131	122714131	T	A	ENST00000306467.5:c.2104-9A>T		Non_Coding,I	I_14	SNP	True	2	Class 2: This mutation can be modeled, but the effect may not be consistent.	0nt	1nt	Cep120	ENSMUSG00000048799.9	ENSMUST00000049811.8	chr18	20	-	SNP	Splice_Site	E_6	53860801.0	53860801.0	T	A	ENSMUST00000049811.8:c.628+0A>T	X209_splice	53860801.0	53860801.0	T	A	ENSMUST00000049811.8:c.628+0A>T	X209_splice	CLINVAR-H0706241	CLINVAR-H0706241-M01-V01	CLINVAR	770355.0	False	False	False	False	False	1
CEP120	ENSG00000168944.11	ENST00000306467.5	chr5	20	-	True	122714131	122714131	T	C	ENST00000306467.5:c.2104-9A>G		Non_Coding,I	I_14	SNP	True	2	Class 2: This mutation can be modeled, but the effect may not be consistent.	0nt	1nt	Cep120	ENSMUSG00000048799.9	ENSMUST00000049811.8	chr18	20	-	SNP	Splice_Site	E_6	53860801.0	53860801.0	T	C	ENSMUST00000049811.8:c.628+0A>G	X209_splice	53860801.0	53860801.0	T	C	ENSMUST00000049811.8:c.628+0A>G	X209_splice	CLINVAR-H0706242	CLINVAR-H0706242-M01-V01	CLINVAR	2100295.0	False	False	False	False	False	1
CEP120	ENSG00000168944.11	ENST00000306467.5	chr5	20	-	True	122714134	122714134	T	C	ENST00000306467.5:c.2104-12A>G		Non_Coding,I	I_14	SNP	True	2	Class 2: This mutation can be modeled, but the effect may not be consistent.	0nt	1nt	Cep120	ENSMUSG00000048799.9	ENSMUST00000049811.8	chr18	20	-	SNP	Splice_Site	E_6	53860804.0	53860804.0	T	C	ENSMUST00000049811.8:c.625+0A>G	X208_splice	53860804.0	53860804.0	T	C	ENSMUST00000049811.8:c.625+0A>G	X208_splice	CLINVAR-H0706244	CLINVAR-H0706244-M01-V01	CLINVAR	1535336.0	False	False	False	False	False	1
CEP120	ENSG00000168944.11	ENST00000306467.5	chr5	20	-	True	122714135	122714135	A	T	ENST00000306467.5:c.2104-13T>A		Non_Coding,I	I_14	SNP	True	2	Class 2: This mutation can be modeled, but the effect may not be consistent.	0nt	0nt	Cep120	ENSMUSG00000048799.9	ENSMUST00000049811.8	chr18	20	-	SNP	Splice_Site	E_6	53860807.0	53860807.0	A	T	ENSMUST00000049811.8:c.622+0T>A	X207_splice	53860807.0	53860807.0	A	T	ENSMUST00000049811.8:c.622+0T>A	X207_splice	CLINVAR-H0706251	CLINVAR-H0706251-M01-V01	CLINVAR	1206897.0	False	False	False	False	False	0
CEP120	ENSG00000168944.11	ENST00000306467.5	chr5	20	-	True	122717798	122717798	T	C	ENST00000306467.5:c.2103+7A>G		Non_Coding,I	I_14	SNP	True	2	Class 2: This mutation can be modeled, but the effect may not be consistent.	1nt	2nt	Cep120	ENSMUSG00000048799.9	ENSMUST00000049811.8	chr18	20	-	SNP	Splice_Site	E_7	53857473.0	53857473.0	T	C	ENSMUST00000049811.8:c.991+0A>G	X330_splice	53857473.0	53857473.0	T	C	ENSMUST00000049811.8:c.991+0A>G	X330_splice	CLINVAR-H0706253	CLINVAR-H0706253-M01-V01	CLINVAR	1106049.0	False	False	False	False	False	3
CEP120	ENSG00000168944.11	ENST00000306467.5	chr5	20	-	True	122717896	122717896	T	C	ENST00000306467.5:c.2014-2A>G	X671_splice	Splice_Site	I_13	SNP	True	2	Class 2: This mutation can be modeled, but the effect may not be consistent.	0nt	0nt	Cep120	ENSMUSG00000048799.9	ENSMUST00000049811.8	chr18	20	-	SNP	Splice_Site	E_7	53857649.0	53857649.0	T	C	ENSMUST00000049811.8:c.815+0A>G	X271_splice	53857649.0	53857649.0	T	C	ENSMUST00000049811.8:c.815+0A>G	X271_splice	CLINVAR-H0706257	CLINVAR-H0706257-M01-V01	CLINVAR	2142446.0	False	False	False	False	False	0
CEP120	ENSG00000168944.11	ENST00000306467.5	chr5	20	-	True	122717907	122717907	G	C	ENST00000306467.5:c.2014-13C>G		Non_Coding,I	I_13	SNP	True	2	Class 2: This mutation can be modeled, but the effect may not be consistent.	1nt	1nt	Cep120	ENSMUSG00000048799.9	ENSMUST00000049811.8	chr18	20	-	SNP	Splice_Site	E_7	53857645.0	53857645.0	G	C	ENSMUST00000049811.8:c.819+0C>G	X272_splice	53857645.0	53857645.0	G	C	ENSMUST00000049811.8:c.819+0C>G	X272_splice	CLINVAR-H0706258	CLINVAR-H0706258-M01-V01	CLINVAR	1663802.0	False	False	False	False	False	2
CEP120	ENSG00000168944.11	ENST00000306467.5	chr5	20	-	True	122717914	122717914	A	T	ENST00000306467.5:c.2014-20T>A		Non_Coding,I	I_13	SNP	True	2	Class 2: This mutation can be modeled, but the effect may not be consistent.	1nt	0nt	Cep120	ENSMUSG00000048799.9	ENSMUST00000049811.8	chr18	20	-	SNP	Intron	I_6	53857676.0	53857676.0	A	T	ENSMUST00000049811.8:c.811-23T>A		53857676.0	53857676.0	A	T	ENSMUST00000049811.8:c.811-23T>A		CLINVAR-H0706260	CLINVAR-H0706260-M01-V01	CLINVAR	1579083.0	False	False	False	False	False	1
CEP120	ENSG00000168944.11	ENST00000306467.5	chr5	20	-	True	122718044	122718044	G	T	ENST00000306467.5:c.2014-150C>A		Non_Coding,I	I_13	SNP	True	2	Class 2: This mutation can be modeled, but the effect may not be consistent.	0nt	1nt	Cep120	ENSMUSG00000048799.9	ENSMUST00000049811.8	chr18	20	-	SNP	Intron	I_6	53857807.0	53857807.0	G	T	ENSMUST00000049811.8:c.811-154C>A		53857807.0	53857807.0	G	T	ENSMUST00000049811.8:c.811-154C>A		CLINVAR-H0706265	CLINVAR-H0706265-M01-V01	CLINVAR	1237799.0	False	False	False	False	False	1
CEP120	ENSG00000168944.11	ENST00000306467.5	chr5	20	-	True	122718136	122718136	A	G	ENST00000306467.5:c.2013+295T>C		Non_Coding,I	I_13	SNP	True	2	Class 2: This mutation can be modeled, but the effect may not be consistent.	2nt	0nt	Cep120	ENSMUSG00000048799.9	ENSMUST00000049811.8	chr18	20	-	SNP	Intron	I_8	53855867.0	53855867.0	A	G	ENSMUST00000049811.8:c.1261+288T>C		53855867.0	53855867.0	A	G	ENSMUST00000049811.8:c.1261+288T>C		CLINVAR-H0706266	CLINVAR-H0706266-M01-V01	CLINVAR	1239066.0	False	False	False	False	False	2
CEP120	ENSG00000168944.11	ENST00000306467.5	chr5	20	-	True	122718239	122718239	G	A	ENST00000306467.5:c.2013+192C>T		Non_Coding,I	I_13	SNP	True	2	Class 2: This mutation can be modeled, but the effect may not be consistent.	0nt	2nt	Cep120	ENSMUSG00000048799.9	ENSMUST00000049811.8	chr18	20	-	SNP	Intron	I_8	53855974.0	53855974.0	G	A	ENSMUST00000049811.8:c.1261+181C>T		53855974.0	53855974.0	G	A	ENSMUST00000049811.8:c.1261+181C>T		CLINVAR-H0706267	CLINVAR-H0706267-M01-V01	CLINVAR	1198026.0	False	False	False	False	False	2
CEP120	ENSG00000168944.11	ENST00000306467.5	chr5	20	-	True	122718341	122718341	C	T	ENST00000306467.5:c.2013+90G>A		Non_Coding,I	I_13	SNP	True	2	Class 2: This mutation can be modeled, but the effect may not be consistent.	0nt	0nt	Cep120	ENSMUSG00000048799.9	ENSMUST00000049811.8	chr18	20	-	SNP	Intron	I_8	53856067.0	53856067.0	C	T	ENSMUST00000049811.8:c.1261+88G>A		53856067.0	53856067.0	C	T	ENSMUST00000049811.8:c.1261+88G>A		CLINVAR-H0706268	CLINVAR-H0706268-M01-V01	CLINVAR	1236094.0	False	False	False	False	False	0
CEP120	ENSG00000168944.11	ENST00000306467.5	chr5	20	-	True	122718417	122718417	A	G	ENST00000306467.5:c.2013+14T>C		Non_Coding,I	I_13	SNP	True	2	Class 2: This mutation can be modeled, but the effect may not be consistent.	1nt	1nt	Cep120	ENSMUSG00000048799.9	ENSMUST00000049811.8	chr18	20	-	SNP	Intron	I_8	53856146.0	53856146.0	A	G	ENSMUST00000049811.8:c.1261+9T>C		53856146.0	53856146.0	A	G	ENSMUST00000049811.8:c.1261+9T>C		CLINVAR-H0706269	CLINVAR-H0706269-M01-V01	CLINVAR	1659622.0	False	False	False	False	False	2
CEP120	ENSG00000168944.11	ENST00000306467.5	chr5	20	-	True	122718585	122718585	T	C	ENST00000306467.5:c.1861-2A>G	X620_splice	Splice_Site	I_12	SNP	True	2	Class 2: This mutation can be modeled, but the effect may not be consistent.	1nt	0nt	Cep120	ENSMUSG00000048799.9	ENSMUST00000049811.8	chr18	20	-	SNP	Intron	I_9	53854639.0	53854639.0	T	C	ENSMUST00000049811.8:c.1439+56A>G		53854639.0	53854639.0	T	C	ENSMUST00000049811.8:c.1439+56A>G		CLINVAR-H0706281	CLINVAR-H0706281-M01-V01	CLINVAR	2053431.0	False	False	False	False	False	1
CEP120	ENSG00000168944.11	ENST00000306467.5	chr5	20	-	True	122718595	122718595	A	G	ENST00000306467.5:c.1861-12T>C		Non_Coding,I	I_12	SNP	True	2	Class 2: This mutation can be modeled, but the effect may not be consistent.	0nt	0nt	Cep120	ENSMUSG00000048799.9	ENSMUST00000049811.8	chr18	20	-	SNP	Intron	I_9	53854632.0	53854632.0	A	G	ENSMUST00000049811.8:c.1439+63T>C		53854632.0	53854632.0	A	G	ENSMUST00000049811.8:c.1439+63T>C		CLINVAR-H0706282	CLINVAR-H0706282-M01-V01	CLINVAR	1967336.0	False	False	False	False	False	0
CEP120	ENSG00000168944.11	ENST00000306467.5	chr5	20	-	True	122718600	122718600	A	G	ENST00000306467.5:c.1861-17T>C		Non_Coding,I	I_12	SNP	True	2	Class 2: This mutation can be modeled, but the effect may not be consistent.	0nt	0nt	Cep120	ENSMUSG00000048799.9	ENSMUST00000049811.8	chr18	20	-	SNP	Intron	I_9	53854655.0	53854655.0	A	G	ENSMUST00000049811.8:c.1439+40T>C		53854655.0	53854655.0	A	G	ENSMUST00000049811.8:c.1439+40T>C		CLINVAR-H0706283	CLINVAR-H0706283-M01-V01	CLINVAR	1577028.0	False	False	False	False	False	0
CEP120	ENSG00000168944.11	ENST00000306467.5	chr5	20	-	True	122718600	122718600	A	T	ENST00000306467.5:c.1861-17T>A		Non_Coding,I	I_12	SNP	True	2	Class 2: This mutation can be modeled, but the effect may not be consistent.	0nt	0nt	Cep120	ENSMUSG00000048799.9	ENSMUST00000049811.8	chr18	20	-	SNP	Intron	I_9	53854655.0	53854655.0	A	T	ENSMUST00000049811.8:c.1439+40T>A		53854655.0	53854655.0	A	T	ENSMUST00000049811.8:c.1439+40T>A		CLINVAR-H0706284	CLINVAR-H0706284-M01-V01	CLINVAR	1608469.0	False	False	False	False	False	0
CEP120	ENSG00000168944.11	ENST00000306467.5	chr5	20	-	True	122718667	122718667	C	T	ENST00000306467.5:c.1860+13G>A		Non_Coding,I	I_12	SNP	True	2	Class 2: This mutation can be modeled, but the effect may not be consistent.	3nt	1nt	Cep120	ENSMUSG00000048799.9	ENSMUST00000049811.8	chr18	20	-	SNP	Splice_Site	E_9	53854697.0	53854697.0	C	T	ENSMUST00000049811.8:c.1437+0G>A	X478_splice	53854697.0	53854697.0	C	T	ENSMUST00000049811.8:c.1437+0G>A	X478_splice	CLINVAR-H0706285	CLINVAR-H0706285-M01-V01	CLINVAR	2103859.0	False	False	False	False	False	4
CEP120	ENSG00000168944.11	ENST00000306467.5	chr5	20	-	True	122718782	122718782	A	G	ENST00000306467.5:c.1764-6T>C		Non_Coding,I	I_11	SNP	True	2	Class 2: This mutation can be modeled, but the effect may not be consistent.	0nt	1nt	Cep120	ENSMUSG00000048799.9	ENSMUST00000049811.8	chr18	20	-	SNP	Splice_Site	E_9	53854853.0	53854853.0	A	G	ENSMUST00000049811.8:c.1281+0T>C	X426_splice	53854853.0	53854853.0	A	G	ENSMUST00000049811.8:c.1281+0T>C	X426_splice	CLINVAR-H0706296	CLINVAR-H0706296-M01-V01	CLINVAR	1178153.0	False	False	False	False	False	1
CEP120	ENSG00000168944.11	ENST00000306467.5	chr5	20	-	True	122718785	122718785	A	G	ENST00000306467.5:c.1764-9T>C		Non_Coding,I	I_11	SNP	True	2	Class 2: This mutation can be modeled, but the effect may not be consistent.	0nt	0nt	Cep120	ENSMUSG00000048799.9	ENSMUST00000049811.8	chr18	20	-	SNP	Splice_Site	E_9	53854848.0	53854848.0	A	G	ENSMUST00000049811.8:c.1286+0T>C	X428_splice	53854848.0	53854848.0	A	G	ENSMUST00000049811.8:c.1286+0T>C	X428_splice	CLINVAR-H0706297	CLINVAR-H0706297-M01-V01	CLINVAR	2039992.0	False	False	False	False	False	0
CEP120	ENSG00000168944.11	ENST00000306467.5	chr5	20	-	True	122720395	122720395	T	C	ENST00000306467.5:c.1763+250A>G		Non_Coding,I	I_11	SNP	True	2	Class 2: This mutation can be modeled, but the effect may not be consistent.	1nt	2nt	Cep120	ENSMUSG00000048799.9	ENSMUST00000049811.8	chr18	20	-	SNP	Intron	I_10	53852051.0	53852051.0	T	C	ENSMUST00000049811.8:c.1589+237A>G		53852051.0	53852051.0	T	C	ENSMUST00000049811.8:c.1589+237A>G		CLINVAR-H0706298	CLINVAR-H0706298-M01-V01	CLINVAR	1279849.0	False	False	False	False	False	3
CEP120	ENSG00000168944.11	ENST00000306467.5	chr5	20	-	True	122720632	122720632	T	G	ENST00000306467.5:c.1763+13A>C		Non_Coding,I	I_11	SNP	True	2	Class 2: This mutation can be modeled, but the effect may not be consistent.	0nt	0nt	Cep120	ENSMUSG00000048799.9	ENSMUST00000049811.8	chr18	20	-	SNP	Intron	I_10	53852267.0	53852267.0	T	G	ENSMUST00000049811.8:c.1589+21A>C		53852267.0	53852267.0	T	G	ENSMUST00000049811.8:c.1589+21A>C		CLINVAR-H0706299	CLINVAR-H0706299-M01-V01	CLINVAR	1595658.0	False	False	False	False	False	0
CEP120	ENSG00000168944.11	ENST00000306467.5	chr5	20	-	True	122720638	122720638	G	A	ENST00000306467.5:c.1763+7C>T		Non_Coding,I	I_11	SNP	True	2	Class 2: This mutation can be modeled, but the effect may not be consistent.	2nt	1nt	Cep120	ENSMUSG00000048799.9	ENSMUST00000049811.8	chr18	20	-	SNP	Intron	I_10	53852269.0	53852269.0	G	A	ENSMUST00000049811.8:c.1589+19C>T		53852269.0	53852269.0	G	A	ENSMUST00000049811.8:c.1589+19C>T		CLINVAR-H0706300	CLINVAR-H0706300-M01-V01	CLINVAR	1583044.0	False	False	False	False	False	3
CEP120	ENSG00000168944.11	ENST00000306467.5	chr5	20	-	True	122721088	122721088	C	T	ENST00000306467.5:c.1581-261G>A		Non_Coding,I	I_10	SNP	True	2	Class 2: This mutation can be modeled, but the effect may not be consistent.	1nt	0nt	Cep120	ENSMUSG00000048799.9	ENSMUST00000049811.8	chr18	20	-	SNP	Intron	I_9	53852712.0	53852712.0	C	T	ENSMUST00000049811.8:c.1440-275G>A		53852712.0	53852712.0	C	T	ENSMUST00000049811.8:c.1440-275G>A		CLINVAR-H0706323	CLINVAR-H0706323-M01-V01	CLINVAR	1282463.0	False	False	False	False	False	1
CEP120	ENSG00000168944.11	ENST00000306467.5	chr5	20	-	True	122722365	122722365	G	A	ENST00000306467.5:c.1431-4C>T		Non_Coding,I	I_9	SNP	True	2	Class 2: This mutation can be modeled, but the effect may not be consistent.	0nt	0nt	Cep120	ENSMUSG00000048799.9	ENSMUST00000049811.8	chr18	20	-	SNP	Splice_Site	E_11	53851676.0	53851676.0	G	A	ENSMUST00000049811.8:c.1615+0C>T	X538_splice	53851676.0	53851676.0	G	A	ENSMUST00000049811.8:c.1615+0C>T	X538_splice	CLINVAR-H0706335	CLINVAR-H0706335-M01-V01	CLINVAR	1949215.0	False	False	False	False	False	0
CEP120	ENSG00000168944.11	ENST00000306467.5	chr5	20	-	True	122722368	122722368	T	A	ENST00000306467.5:c.1431-7A>T		Non_Coding,I	I_9	SNP	True	2	Class 2: This mutation can be modeled, but the effect may not be consistent.	0nt	0nt	Cep120	ENSMUSG00000048799.9	ENSMUST00000049811.8	chr18	20	-	SNP	Splice_Site	E_11	53851680.0	53851680.0	T	A	ENSMUST00000049811.8:c.1611+0A>T	X536_splice	53851680.0	53851680.0	T	A	ENSMUST00000049811.8:c.1611+0A>T	X536_splice	CLINVAR-H0706340	CLINVAR-H0706340-M01-V01	CLINVAR	1089058.0	False	False	False	False	False	0
CEP120	ENSG00000168944.11	ENST00000306467.5	chr5	20	-	True	122722372	122722372	A	T	ENST00000306467.5:c.1431-11T>A		Non_Coding,I	I_9	SNP	True	2	Class 2: This mutation can be modeled, but the effect may not be consistent.	0nt	1nt	Cep120	ENSMUSG00000048799.9	ENSMUST00000049811.8	chr18	20	-	SNP	Splice_Site	E_11	53851682.0	53851682.0	A	T	ENSMUST00000049811.8:c.1609+0T>A	X536_splice	53851682.0	53851682.0	A	T	ENSMUST00000049811.8:c.1609+0T>A	X536_splice	CLINVAR-H0706357	CLINVAR-H0706357-M01-V01	CLINVAR	2071638.0	False	False	False	False	False	1
CEP120	ENSG00000168944.11	ENST00000306467.5	chr5	20	-	True	122722373	122722373	A	T	ENST00000306467.5:c.1431-12T>A		Non_Coding,I	I_9	SNP	True	2	Class 2: This mutation can be modeled, but the effect may not be consistent.	0nt	0nt	Cep120	ENSMUSG00000048799.9	ENSMUST00000049811.8	chr18	20	-	SNP	Splice_Site	E_11	53851687.0	53851687.0	A	T	ENSMUST00000049811.8:c.1604+0T>A	X534_splice	53851687.0	53851687.0	A	T	ENSMUST00000049811.8:c.1604+0T>A	X534_splice	CLINVAR-H0706358	CLINVAR-H0706358-M01-V01	CLINVAR	1590001.0	False	False	False	False	False	0
CEP120	ENSG00000168944.11	ENST00000306467.5	chr5	20	-	True	122724318	122724318	T	C	ENST00000306467.5:c.1256-18A>G		Non_Coding,I	I_8	SNP	True	2	Class 2: This mutation can be modeled, but the effect may not be consistent.	0nt	0nt	Cep120	ENSMUSG00000048799.9	ENSMUST00000049811.8	chr18	20	-	SNP	Intron	I_11	53848199.0	53848199.0	T	C	ENSMUST00000049811.8:c.1773-31A>G		53848199.0	53848199.0	T	C	ENSMUST00000049811.8:c.1773-31A>G		CLINVAR-H0706370	CLINVAR-H0706370-M01-V01	CLINVAR	1180918.0	False	False	False	False	False	0
CEP120	ENSG00000168944.11	ENST00000306467.5	chr5	20	-	True	122724446	122724446	A	G	ENST00000306467.5:c.1256-146T>C		Non_Coding,I	I_8	SNP	True	2	Class 2: This mutation can be modeled, but the effect may not be consistent.	1nt	1nt	Cep120	ENSMUSG00000048799.9	ENSMUST00000049811.8	chr18	20	-	SNP	Intron	I_11	53848304.0	53848304.0	A	G	ENSMUST00000049811.8:c.1773-136T>C		53848304.0	53848304.0	A	G	ENSMUST00000049811.8:c.1773-136T>C		CLINVAR-H0706371	CLINVAR-H0706371-M01-V01	CLINVAR	1233399.0	False	False	False	False	False	2
CEP120	ENSG00000168944.11	ENST00000306467.5	chr5	20	-	True	122725435	122725435	C	G	ENST00000306467.5:c.1255+183G>C		Non_Coding,I	I_8	SNP	True	2	Class 2: This mutation can be modeled, but the effect may not be consistent.	1nt	1nt	Cep120	ENSMUSG00000048799.9	ENSMUST00000049811.8	chr18	20	-	SNP	Intron	I_13	53847655.0	53847655.0	C	G	ENSMUST00000049811.8:c.2022+181G>C		53847655.0	53847655.0	C	G	ENSMUST00000049811.8:c.2022+181G>C		CLINVAR-H0706373	CLINVAR-H0706373-M01-V01	CLINVAR	1244110.0	False	False	False	False	False	2
CEP120	ENSG00000168944.11	ENST00000306467.5	chr5	20	-	True	122725578	122725578	A	G	ENST00000306467.5:c.1255+40T>C		Non_Coding,I	I_8	SNP	True	2	Class 2: This mutation can be modeled, but the effect may not be consistent.	0nt	1nt	Cep120	ENSMUSG00000048799.9	ENSMUST00000049811.8	chr18	20	-	SNP	Intron	I_13	53847791.0	53847791.0	A	G	ENSMUST00000049811.8:c.2022+45T>C		53847791.0	53847791.0	A	G	ENSMUST00000049811.8:c.2022+45T>C		CLINVAR-H0706375	CLINVAR-H0706375-M01-V01	CLINVAR	1219687.0	False	False	False	False	False	1
CEP120	ENSG00000168944.11	ENST00000306467.5	chr5	20	-	True	122725617	122725617	C	A	ENST00000306467.5:c.1255+1G>T	X418_splice	Splice_Site	I_8	SNP	True	2	Class 2: This mutation can be modeled, but the effect may not be consistent.	0nt	1nt	Cep120	ENSMUSG00000048799.9	ENSMUST00000049811.8	chr18	20	-	SNP	Splice_Site	E_13	53847840.0	53847840.0	C	A	ENSMUST00000049811.8:c.2018+0G>T	X672_splice	53847840.0	53847840.0	C	A	ENSMUST00000049811.8:c.2018+0G>T	X672_splice	CLINVAR-H0706376	CLINVAR-H0706376-M01-V01	CLINVAR	1324048.0	False	False	False	False	False	1
CEP120	ENSG00000168944.11	ENST00000306467.5	chr5	20	-	True	122725853	122725853	T	C	ENST00000306467.5:c.1039-19A>G		Non_Coding,I	I_7	SNP	True	2	Class 2: This mutation can be modeled, but the effect may not be consistent.	0nt	0nt	Cep120	ENSMUSG00000048799.9	ENSMUST00000049811.8	chr18	20	-	SNP	Intron	I_12	53848012.0	53848012.0	T	C	ENSMUST00000049811.8:c.1870-24A>G		53848012.0	53848012.0	T	C	ENSMUST00000049811.8:c.1870-24A>G		CLINVAR-H0706399	CLINVAR-H0706399-M01-V01	CLINVAR	1599108.0	False	False	False	False	False	0
CEP120	ENSG00000168944.11	ENST00000306467.5	chr5	20	-	True	122726783	122726783	T	C	ENST00000306467.5:c.1038+21A>G		Non_Coding,I	I_7	SNP	True	2	Class 2: This mutation can be modeled, but the effect may not be consistent.	0nt	0nt	Cep120	ENSMUSG00000048799.9	ENSMUST00000049811.8	chr18	20	-	SNP	Intron	I_14	53846415.0	53846415.0	T	C	ENSMUST00000049811.8:c.2112+39A>G		53846415.0	53846415.0	T	C	ENSMUST00000049811.8:c.2112+39A>G		CLINVAR-H0706401	CLINVAR-H0706401-M01-V01	CLINVAR	1253753.0	False	False	False	False	False	0
CEP120	ENSG00000168944.11	ENST00000306467.5	chr5	20	-	True	122727138	122727138	T	A	ENST00000306467.5:c.811-107A>T		Non_Coding,I	I_6	SNP	True	2	Class 2: This mutation can be modeled, but the effect may not be consistent.	0nt	3nt	Cep120	ENSMUSG00000048799.9	ENSMUST00000049811.8	chr18	20	-	SNP	Intron	I_13	53846673.0	53846673.0	T	A	ENSMUST00000049811.8:c.2023-130A>T		53846673.0	53846673.0	T	A	ENSMUST00000049811.8:c.2023-130A>T		CLINVAR-H0706424	CLINVAR-H0706424-M01-V01	CLINVAR	1245241.0	False	False	False	False	False	3
CEP120	ENSG00000168944.11	ENST00000306467.5	chr5	20	-	True	122728913	122728913	C	T	ENST00000306467.5:c.810+81G>A		Non_Coding,I	I_6	SNP	True	2	Class 2: This mutation can be modeled, but the effect may not be consistent.	0nt	0nt	Cep120	ENSMUSG00000048799.9	ENSMUST00000049811.8	chr18	20	-	SNP	Intron	I_15	53842038.0	53842038.0	C	T	ENSMUST00000049811.8:c.2205+91G>A		53842038.0	53842038.0	C	T	ENSMUST00000049811.8:c.2205+91G>A		CLINVAR-H0706427	CLINVAR-H0706427-M01-V01	CLINVAR	1230026.0	False	False	False	False	False	0
CEP120	ENSG00000168944.11	ENST00000306467.5	chr5	20	-	True	122728987	122728987	T	C	ENST00000306467.5:c.810+7A>G		Non_Coding,I	I_6	SNP	True	2	Class 2: This mutation can be modeled, but the effect may not be consistent.	0nt	2nt	Cep120	ENSMUSG00000048799.9	ENSMUST00000049811.8	chr18	20	-	SNP	Intron	I_15	53842108.0	53842108.0	T	C	ENSMUST00000049811.8:c.2205+21A>G		53842108.0	53842108.0	T	C	ENSMUST00000049811.8:c.2205+21A>G		CLINVAR-H0706428	CLINVAR-H0706428-M01-V01	CLINVAR	1166193.0	False	False	False	False	False	2
CEP120	ENSG00000168944.11	ENST00000306467.5	chr5	20	-	True	122729230	122729230	T	A	ENST00000306467.5:c.613-39A>T		Non_Coding,I	I_5	SNP	True	2	Class 2: This mutation can be modeled, but the effect may not be consistent.	0nt	1nt	Cep120	ENSMUSG00000048799.9	ENSMUST00000049811.8	chr18	20	-	SNP	Intron	I_14	53842273.0	53842273.0	T	A	ENSMUST00000049811.8:c.2113-52A>T		53842273.0	53842273.0	T	A	ENSMUST00000049811.8:c.2113-52A>T		CLINVAR-H0706445	CLINVAR-H0706445-M01-V01	CLINVAR	1274310.0	False	False	False	False	False	1
CEP120	ENSG00000168944.11	ENST00000306467.5	chr5	20	-	True	122729376	122729376	G	A	ENST00000306467.5:c.613-185C>T		Non_Coding,I	I_5	SNP	True	2	Class 2: This mutation can be modeled, but the effect may not be consistent.	1nt	0nt	Cep120	ENSMUSG00000048799.9	ENSMUST00000049811.8	chr18	20	-	SNP	Intron	I_14	53842400.0	53842400.0	G	A	ENSMUST00000049811.8:c.2113-179C>T		53842400.0	53842400.0	G	A	ENSMUST00000049811.8:c.2113-179C>T		CLINVAR-H0706447	CLINVAR-H0706447-M01-V01	CLINVAR	1262924.0	False	False	False	False	False	1
CEP120	ENSG00000168944.11	ENST00000306467.5	chr5	20	-	True	122734768	122734768	G	C	ENST00000306467.5:c.612+62C>G		Non_Coding,I	I_5	SNP	True	2	Class 2: This mutation can be modeled, but the effect may not be consistent.	1nt	1nt	Cep120	ENSMUSG00000048799.9	ENSMUST00000049811.8	chr18	20	-	SNP	Intron	I_16	53839843.0	53839843.0	G	C	ENSMUST00000049811.8:c.2367+49C>G		53839843.0	53839843.0	G	C	ENSMUST00000049811.8:c.2367+49C>G		CLINVAR-H0706449	CLINVAR-H0706449-M01-V01	CLINVAR	1201250.0	False	False	False	False	False	2
CEP120	ENSG00000168944.11	ENST00000306467.5	chr5	20	-	True	122734825	122734825	C	T	ENST00000306467.5:c.612+5G>A		Non_Coding,I	I_5	SNP	True	2	Class 2: This mutation can be modeled, but the effect may not be consistent.	0nt	0nt	Cep120	ENSMUSG00000048799.9	ENSMUST00000049811.8	chr18	20	-	SNP	Splice_Site	E_16	53839904.0	53839904.0	C	T	ENSMUST00000049811.8:c.2355+0G>A	X784_splice	53839904.0	53839904.0	C	T	ENSMUST00000049811.8:c.2355+0G>A	X784_splice	CLINVAR-H0706451	CLINVAR-H0706451-M01-V01	CLINVAR	1027810.0	False	False	False	False	False	0
CEP120	ENSG00000168944.11	ENST00000306467.5	chr5	20	-	True	122734986	122734986	G	C	ENST00000306467.5:c.464-8C>G		Non_Coding,I	I_4	SNP	True	2	Class 2: This mutation can be modeled, but the effect may not be consistent.	0nt	1nt	Cep120	ENSMUSG00000048799.9	ENSMUST00000049811.8	chr18	20	-	SNP	Intron	I_15	53840060.0	53840060.0	G	C	ENSMUST00000049811.8:c.2206-7C>G		53840060.0	53840060.0	G	C	ENSMUST00000049811.8:c.2206-7C>G		CLINVAR-H0706463	CLINVAR-H0706463-M01-V01	CLINVAR	2056464.0	False	False	False	False	False	1
CEP120	ENSG00000168944.11	ENST00000306467.5	chr5	20	-	True	122734997	122734997	G	T	ENST00000306467.5:c.464-19C>A		Non_Coding,I	I_4	SNP	True	2	Class 2: This mutation can be modeled, but the effect may not be consistent.	0nt	1nt	Cep120	ENSMUSG00000048799.9	ENSMUST00000049811.8	chr18	20	-	SNP	Intron	I_15	53840071.0	53840071.0	G	T	ENSMUST00000049811.8:c.2206-18C>A		53840071.0	53840071.0	G	T	ENSMUST00000049811.8:c.2206-18C>A		CLINVAR-H0706464	CLINVAR-H0706464-M01-V01	CLINVAR	1574867.0	False	False	False	False	False	1
CEP120	ENSG00000168944.11	ENST00000306467.5	chr5	20	-	True	122748016	122748016	A	G	ENST00000306467.5:c.463+77T>C		Non_Coding,I	I_4	SNP	True	2	Class 2: This mutation can be modeled, but the effect may not be consistent.	0nt	1nt	Cep120	ENSMUSG00000048799.9	ENSMUST00000049811.8	chr18	20	-	SNP	Intron	I_17	53836130.0	53836130.0	A	G	ENSMUST00000049811.8:c.2490+64T>C		53836130.0	53836130.0	A	G	ENSMUST00000049811.8:c.2490+64T>C		CLINVAR-H0706467	CLINVAR-H0706467-M01-V01	CLINVAR	1198818.0	False	False	False	False	False	1
CEP120	ENSG00000168944.11	ENST00000306467.5	chr5	20	-	True	122748242	122748242	A	G	ENST00000306467.5:c.322-8T>C		Non_Coding,I	I_3	SNP	True	2	Class 2: This mutation can be modeled, but the effect may not be consistent.	0nt	0nt	Cep120	ENSMUSG00000048799.9	ENSMUST00000049811.8	chr18	20	-	SNP	Intron	I_16	53836327.0	53836327.0	A	G	ENSMUST00000049811.8:c.2368-11T>C		53836327.0	53836327.0	A	G	ENSMUST00000049811.8:c.2368-11T>C		CLINVAR-H0706480	CLINVAR-H0706480-M01-V01	CLINVAR	1658851.0	False	False	False	False	False	0
CEP120	ENSG00000168944.11	ENST00000306467.5	chr5	20	-	True	122751690	122751690	C	T	ENST00000306467.5:c.321+14G>A		Non_Coding,I	I_3	SNP	True	2	Class 2: This mutation can be modeled, but the effect may not be consistent.	0nt	0nt	Cep120	ENSMUSG00000048799.9	ENSMUST00000049811.8	chr18	20	-	SNP	Intron	I_18	53830656.0	53830656.0	C	T	ENSMUST00000049811.8:c.2589+11G>A		53830656.0	53830656.0	C	T	ENSMUST00000049811.8:c.2589+11G>A		CLINVAR-H0706484	CLINVAR-H0706484-M01-V01	CLINVAR	2506107.0	False	False	False	False	False	0
CEP120	ENSG00000168944.11	ENST00000306467.5	chr5	20	-	True	122751837	122751837	T	G	ENST00000306467.5:c.207-19A>C		Non_Coding,I	I_2	SNP	True	2	Class 2: This mutation can be modeled, but the effect may not be consistent.	0nt	1nt	Cep120	ENSMUSG00000048799.9	ENSMUST00000049811.8	chr18	20	-	SNP	Intron	I_17	53830787.0	53830787.0	T	G	ENSMUST00000049811.8:c.2491-22A>C		53830787.0	53830787.0	T	G	ENSMUST00000049811.8:c.2491-22A>C		CLINVAR-H0706503	CLINVAR-H0706503-M01-V01	CLINVAR	2114580.0	False	False	False	False	False	1
CEP120	ENSG00000168944.11	ENST00000306467.5	chr5	20	-	True	122751843	122751843	A	C	ENST00000306467.5:c.207-25T>G		Non_Coding,I	I_2	SNP	True	2	Class 2: This mutation can be modeled, but the effect may not be consistent.	0nt	0nt	Cep120	ENSMUSG00000048799.9	ENSMUST00000049811.8	chr18	20	-	SNP	Intron	I_17	53830803.0	53830803.0	A	C	ENSMUST00000049811.8:c.2491-38T>G		53830803.0	53830803.0	A	C	ENSMUST00000049811.8:c.2491-38T>G		CLINVAR-H0706504	CLINVAR-H0706504-M01-V01	CLINVAR	1210583.0	False	False	False	False	False	0
CEP120	ENSG00000168944.11	ENST00000306467.5	chr5	20	-	True	122753923	122753923	G	A	ENST00000306467.5:c.206+130C>T		Non_Coding,I	I_2	SNP	True	2	Class 2: This mutation can be modeled, but the effect may not be consistent.	1nt	0nt	Cep120	ENSMUSG00000048799.9	ENSMUST00000049811.8	chr18	20	-	SNP	Intron	I_19	53818821.0	53818821.0	G	A	ENSMUST00000049811.8:c.2735+134C>T		53818821.0	53818821.0	G	A	ENSMUST00000049811.8:c.2735+134C>T		CLINVAR-H0706506	CLINVAR-H0706506-M01-V01	CLINVAR	1213613.0	False	False	False	False	False	1
CEP120	ENSG00000168944.11	ENST00000306467.5	chr5	20	-	True	122754319	122754319	C	A	ENST00000306467.5:c.50-110G>T		Non_Coding,I	I_1	SNP	True	2	Class 2: This mutation can be modeled, but the effect may not be consistent.	1nt	1nt	Cep120	ENSMUSG00000048799.9	ENSMUST00000049811.8	chr18	20	-	SNP	Intron	I_18	53819203.0	53819203.0	C	A	ENSMUST00000049811.8:c.2590-103G>T		53819203.0	53819203.0	C	A	ENSMUST00000049811.8:c.2590-103G>T		CLINVAR-H0706528	CLINVAR-H0706528-M01-V01	CLINVAR	1243034.0	False	False	False	False	False	2
CEP120	ENSG00000168944.11	ENST00000306467.5	chr5	20	-	True	122754416	122754416	A	G	ENST00000306467.5:c.50-207T>C		Non_Coding,I	I_1	SNP	True	2	Class 2: This mutation can be modeled, but the effect may not be consistent.	0nt	0nt	Cep120	ENSMUSG00000048799.9	ENSMUST00000049811.8	chr18	20	-	SNP	Intron	I_18	53819321.0	53819321.0	A	G	ENSMUST00000049811.8:c.2590-221T>C		53819321.0	53819321.0	A	G	ENSMUST00000049811.8:c.2590-221T>C		CLINVAR-H0706529	CLINVAR-H0706529-M01-V01	CLINVAR	1262561.0	False	False	False	False	False	0
CEP120	ENSG00000168944.11	ENST00000306467.5	chr5	20	-	True	122758368	122758368	G	C	ENST00000306467.5:c.49+276C>G		Non_Coding,I	I_1	SNP	True	2	Class 2: This mutation can be modeled, but the effect may not be consistent.	1nt	0nt	Cep120	ENSMUSG00000048799.9	ENSMUST00000049811.8	chr18	20	-	SNP	3'	-3	53816059.0	53816059.0	G	C	ENSMUST00000049811.8:c.2964+249C>G		53816059.0	53816059.0	G	C	ENSMUST00000049811.8:c.2964+249C>G		CLINVAR-H0706531	CLINVAR-H0706531-M01-V01	CLINVAR	1215750.0	False	False	False	False	False	1
CEP120	ENSG00000168944.11	ENST00000306467.5	chr5	20	-	True	122758563	122758563	G	A	ENST00000306467.5:c.49+81C>T		Non_Coding,I	I_1	SNP	True	2	Class 2: This mutation can be modeled, but the effect may not be consistent.	1nt	0nt	Cep120	ENSMUSG00000048799.9	ENSMUST00000049811.8	chr18	20	-	SNP	3'	-3	53816244.0	53816244.0	G	A	ENSMUST00000049811.8:c.2964+64C>T		53816244.0	53816244.0	G	A	ENSMUST00000049811.8:c.2964+64C>T		CLINVAR-H0706532	CLINVAR-H0706532-M01-V01	CLINVAR	1206705.0	False	False	False	False	False	1
CEP120	ENSG00000168944.11	ENST00000306467.5	chr5	20	-	True	122758609	122758609	G	T	ENST00000306467.5:c.49+35C>A		Non_Coding,I	I_1	SNP	True	2	Class 2: This mutation can be modeled, but the effect may not be consistent.	2nt	1nt	Cep120	ENSMUSG00000048799.9	ENSMUST00000049811.8	chr18	20	-	SNP	Splice_Site	E_20	53816312.0	53816312.0	G	T	ENSMUST00000049811.8:c.2960+0C>A	X986_splice	53816312.0	53816312.0	G	T	ENSMUST00000049811.8:c.2960+0C>A	X986_splice	CLINVAR-H0706533	CLINVAR-H0706533-M01-V01	CLINVAR	1207657.0	False	False	False	False	False	3
CEP120	ENSG00000168944.11	ENST00000306467.5	chr5	20	-	True	122758625	122758625	C	T	ENST00000306467.5:c.49+19G>A		Non_Coding,I	I_1	SNP	True	2	Class 2: This mutation can be modeled, but the effect may not be consistent.	0nt	0nt	Cep120	ENSMUSG00000048799.9	ENSMUST00000049811.8	chr18	20	-	SNP	Splice_Site	E_20	53816373.0	53816373.0	C	T	ENSMUST00000049811.8:c.2899+0G>A	X966_splice	53816373.0	53816373.0	C	T	ENSMUST00000049811.8:c.2899+0G>A	X966_splice	CLINVAR-H0706534	CLINVAR-H0706534-M01-V01	CLINVAR	1603728.0	False	False	False	False	False	0
CEP120	ENSG00000168944.11	ENST00000306467.5	chr5	20	-	True	122758635	122758635	G	A	ENST00000306467.5:c.49+9C>T		Non_Coding,I	I_1	SNP	True	2	Class 2: This mutation can be modeled, but the effect may not be consistent.	0nt	0nt	Cep120	ENSMUSG00000048799.9	ENSMUST00000049811.8	chr18	20	-	SNP	Splice_Site	E_20	53816390.0	53816390.0	G	A	ENSMUST00000049811.8:c.2882+0C>T	X960_splice	53816390.0	53816390.0	G	A	ENSMUST00000049811.8:c.2882+0C>T	X960_splice	CLINVAR-H0706535	CLINVAR-H0706535-M01-V01	CLINVAR	1589492.0	False	False	False	False	False	0
CEP120	ENSG00000168944.11	ENST00000306467.5	chr5	20	-	True	122758723	122758723	G	A	ENST00000306467.5:c.275C>T		Non_Coding,5		SNP	True	2	Class 2: This mutation can be modeled, but the effect may not be consistent.	0nt	0nt	Cep120	ENSMUSG00000048799.9	ENSMUST00000049811.8	chr18	20	-	SNP	5'		53877418.0	53877418.0	G	A	ENSMUST00000049811.8:c.202C>T		53877418.0	53877418.0	G	A	ENSMUST00000049811.8:c.202C>T		CLINVAR-H0706543	CLINVAR-H0706543-M01-V01	CLINVAR	1207826.0	False	False	False	False	False	0
CEP120	ENSG00000168944.11	ENST00000306467.5	chr5	20	-	True	122682367	122682367	A	C	ENST00000306467.5:c.2807T>G	V936G	Missense	E_20	SNP	False	4	Class 4: Mutated sequences are not identical.	0aa	0aa	Cep120	ENSMUSG00000048799.9	ENSMUST00000049811.8	chr18	20	-																CLINVAR-H0706152		CLINVAR	2475504.0	False	False	False	False	False	0
CEP120	ENSG00000168944.11	ENST00000306467.5	chr5	20	-	True	122682375	122682375	A	G	ENST00000306467.5:c.2799T>C	H933delinsH	Silent	E_20	SNP	False	4	Class 4: Mutated sequences are not identical.	0aa	0aa	Cep120	ENSMUSG00000048799.9	ENSMUST00000049811.8	chr18	20	-																CLINVAR-H0706153		CLINVAR	1547176.0	False	False	False	False	False	0
CEP120	ENSG00000168944.11	ENST00000306467.5	chr5	20	-	True	122682485	122682485	G	A	ENST00000306467.5:c.2727-38C>T		Non_Coding,I	I_19	SNP	False	4	Class 4: Mutated sequences are not identical.	0aa	0aa	Cep120	ENSMUSG00000048799.9	ENSMUST00000049811.8	chr18	20	-																CLINVAR-H0706159		CLINVAR	2655663.0	False	False	False	False	False	0
CEP120	ENSG00000168944.11	ENST00000306467.5	chr5	20	-	True	122685619	122685619	A	G	ENST00000306467.5:c.2726+19T>C		Non_Coding,I	I_19	SNP	False	4	Class 4: Mutated sequences are not identical.	0aa	0aa	Cep120	ENSMUSG00000048799.9	ENSMUST00000049811.8	chr18	20	-																CLINVAR-H0706162		CLINVAR	2168267.0	False	False	False	False	False	0
CEP120	ENSG00000168944.11	ENST00000306467.5	chr5	20	-	True	122685674	122685674	C	T	ENST00000306467.5:c.2690G>A	R897Q	Missense	E_19	SNP	False	4	Class 4: Mutated sequences are not identical.	0aa	0aa	Cep120	ENSMUSG00000048799.9	ENSMUST00000049811.8	chr18	20	-																CLINVAR-H0706166		CLINVAR	1520213.0	False	False	False	False	False	0
CEP120	ENSG00000168944.11	ENST00000306467.5	chr5	20	-	True	122685799	122685799	G	T	ENST00000306467.5:c.2581-16C>A		Non_Coding,I	I_18	SNP	False	4	Class 4: Mutated sequences are not identical.	0aa	0aa	Cep120	ENSMUSG00000048799.9	ENSMUST00000049811.8	chr18	20	-																CLINVAR-H0706176		CLINVAR	2145792.0	False	False	False	False	False	0
CEP120	ENSG00000168944.11	ENST00000306467.5	chr5	20	-	True	122685801	122685801	G	A	ENST00000306467.5:c.2581-18C>T		Non_Coding,I	I_18	SNP	False	4	Class 4: Mutated sequences are not identical.	0aa	0aa	Cep120	ENSMUSG00000048799.9	ENSMUST00000049811.8	chr18	20	-																CLINVAR-H0706177		CLINVAR	1262269.0	False	False	False	False	False	0
CEP120	ENSG00000168944.11	ENST00000306467.5	chr5	20	-	True	122686099	122686099	T	C	ENST00000306467.5:c.2581-316A>G		Non_Coding,I	I_18	SNP	False	4	Class 4: Mutated sequences are not identical.	0aa	0aa	Cep120	ENSMUSG00000048799.9	ENSMUST00000049811.8	chr18	20	-																CLINVAR-H0706179		CLINVAR	1245745.0	False	False	False	False	False	0
CEP120	ENSG00000168944.11	ENST00000306467.5	chr5	20	-	True	122700184	122700184	A	C	ENST00000306467.5:c.2580+6T>G		Non_Coding,I	I_18	SNP	False	4	Class 4: Mutated sequences are not identical.	0aa	0aa	Cep120	ENSMUSG00000048799.9	ENSMUST00000049811.8	chr18	20	-																CLINVAR-H0706180		CLINVAR	1578383.0	False	False	False	False	False	0
CEP120	ENSG00000168944.11	ENST00000306467.5	chr5	20	-	True	122700308	122700308	T	C	ENST00000306467.5:c.2482-20A>G		Non_Coding,I	I_17	SNP	False	4	Class 4: Mutated sequences are not identical.	0aa	0aa	Cep120	ENSMUSG00000048799.9	ENSMUST00000049811.8	chr18	20	-																CLINVAR-H0706186		CLINVAR	1565686.0	False	False	False	False	False	0
CEP120	ENSG00000168944.11	ENST00000306467.5	chr5	20	-	True	122708273	122708273	T	A	ENST00000306467.5:c.2481+71A>T		Non_Coding,I	I_17	SNP	False	4	Class 4: Mutated sequences are not identical.	0aa	0aa	Cep120	ENSMUSG00000048799.9	ENSMUST00000049811.8	chr18	20	-																CLINVAR-H0706188		CLINVAR	1214923.0	False	False	False	False	False	0
CEP120	ENSG00000168944.11	ENST00000306467.5	chr5	20	-	True	122708338	122708338	G	A	ENST00000306467.5:c.2481+6C>T		Non_Coding,I	I_17	SNP	False	4	Class 4: Mutated sequences are not identical.	0aa	0aa	Cep120	ENSMUSG00000048799.9	ENSMUST00000049811.8	chr18	20	-																CLINVAR-H0706190		CLINVAR	2171245.0	False	False	False	False	False	0
CEP120	ENSG00000168944.11	ENST00000306467.5	chr5	20	-	True	122713050	122713050	A	G	ENST00000306467.5:c.2358+18T>C		Non_Coding,I	I_16	SNP	False	4	Class 4: Mutated sequences are not identical.	0aa	0aa	Cep120	ENSMUSG00000048799.9	ENSMUST00000049811.8	chr18	20	-																CLINVAR-H0706199		CLINVAR	1583031.0	False	False	False	False	False	0
CEP120	ENSG00000168944.11	ENST00000306467.5	chr5	20	-	True	122713054	122713054	G	A	ENST00000306467.5:c.2358+14C>T		Non_Coding,I	I_16	SNP	False	4	Class 4: Mutated sequences are not identical.	0aa	0aa	Cep120	ENSMUSG00000048799.9	ENSMUST00000049811.8	chr18	20	-																CLINVAR-H0706200		CLINVAR	1599921.0	False	False	False	False	False	0
CEP120	ENSG00000168944.11	ENST00000306467.5	chr5	20	-	True	122713057	122713057	C	T	ENST00000306467.5:c.2358+11G>A		Non_Coding,I	I_16	SNP	False	4	Class 4: Mutated sequences are not identical.	0aa	0aa	Cep120	ENSMUSG00000048799.9	ENSMUST00000049811.8	chr18	20	-																CLINVAR-H0706201		CLINVAR	1569571.0	False	False	False	False	False	0
CEP120	ENSG00000168944.11	ENST00000306467.5	chr5	20	-	True	122713060	122713060	T	G	ENST00000306467.5:c.2358+8A>C		Non_Coding,I	I_16	SNP	False	4	Class 4: Mutated sequences are not identical.	0aa	0aa	Cep120	ENSMUSG00000048799.9	ENSMUST00000049811.8	chr18	20	-																CLINVAR-H0706202		CLINVAR	1560026.0	False	False	False	False	False	0
CEP120	ENSG00000168944.11	ENST00000306467.5	chr5	20	-	True	122713067	122713067	C	G	ENST00000306467.5:c.2358+1G>C	X785_splice	Splice_Site	I_16	SNP	False	4	Class 4: Mutated sequences are not identical.	0aa	0aa	Cep120	ENSMUSG00000048799.9	ENSMUST00000049811.8	chr18	20	-																CLINVAR-H0706204		CLINVAR	429254.0	False	False	False	False	False	0
CEP120	ENSG00000168944.11	ENST00000306467.5	chr5	20	-	True	122713134	122713134	G	C	ENST00000306467.5:c.2292C>G	H764Q	Missense	E_16	SNP	False	4	Class 4: Mutated sequences are not identical.	0aa	0aa	Cep120	ENSMUSG00000048799.9	ENSMUST00000049811.8	chr18	20	-																CLINVAR-H0706211		CLINVAR	2072209.0	False	False	False	False	False	0
CEP120	ENSG00000168944.11	ENST00000306467.5	chr5	20	-	True	122713191	122713191	C	G	ENST00000306467.5:c.2235G>C	Q745H	Missense	E_16	SNP	False	4	Class 4: Mutated sequences are not identical.	0aa	0aa	Cep120	ENSMUSG00000048799.9	ENSMUST00000049811.8	chr18	20	-																CLINVAR-H0706216		CLINVAR	426875.0	False	False	False	False	False	0
CEP120	ENSG00000168944.11	ENST00000306467.5	chr5	20	-	True	122714022	122714022	T	C	ENST00000306467.5:c.2196+8A>G		Non_Coding,I	I_15	SNP	False	4	Class 4: Mutated sequences are not identical.	0aa	0aa	Cep120	ENSMUSG00000048799.9	ENSMUST00000049811.8	chr18	20	-																CLINVAR-H0706225		CLINVAR	2046171.0	False	False	False	False	False	0
CEP120	ENSG00000168944.11	ENST00000306467.5	chr5	20	-	True	122714039	122714039	C	T	ENST00000306467.5:c.2187G>A	V729delinsV	Silent	E_15	SNP	False	4	Class 4: Mutated sequences are not identical.	0aa	0aa	Cep120	ENSMUSG00000048799.9	ENSMUST00000049811.8	chr18	20	-																CLINVAR-H0706227		CLINVAR	1551614.0	False	False	False	False	False	0
CEP120	ENSG00000168944.11	ENST00000306467.5	chr5	20	-	True	122714041	122714041	C	T	ENST00000306467.5:c.2185G>A	V729M	Missense	E_15	SNP	False	4	Class 4: Mutated sequences are not identical.	0aa	0aa	Cep120	ENSMUSG00000048799.9	ENSMUST00000049811.8	chr18	20	-																CLINVAR-H0706228		CLINVAR	1976697.0	False	False	False	False	False	0
CEP120	ENSG00000168944.11	ENST00000306467.5	chr5	20	-	True	122714081	122714081	A	G	ENST00000306467.5:c.2145T>C	T715delinsT	Silent	E_15	SNP	False	4	Class 4: Mutated sequences are not identical.	0aa	0aa	Cep120	ENSMUSG00000048799.9	ENSMUST00000049811.8	chr18	20	-																CLINVAR-H0706236		CLINVAR	542765.0	False	False	False	False	False	0
CEP120	ENSG00000168944.11	ENST00000306467.5	chr5	20	-	True	122717920	122717920	G	T	ENST00000306467.5:c.2014-26C>A		Non_Coding,I	I_13	SNP	False	4	Class 4: Mutated sequences are not identical.	0aa	0aa	Cep120	ENSMUSG00000048799.9	ENSMUST00000049811.8	chr18	20	-																CLINVAR-H0706261		CLINVAR	1215553.0	False	False	False	False	False	0
CEP120	ENSG00000168944.11	ENST00000306467.5	chr5	20	-	True	122718018	122718018	C	A	ENST00000306467.5:c.2014-124G>T		Non_Coding,I	I_13	SNP	False	4	Class 4: Mutated sequences are not identical.	0aa	0aa	Cep120	ENSMUSG00000048799.9	ENSMUST00000049811.8	chr18	20	-																CLINVAR-H0706262		CLINVAR	1268477.0	False	False	False	False	False	0
CEP120	ENSG00000168944.11	ENST00000306467.5	chr5	20	-	True	122718516	122718516	G	C	ENST00000306467.5:c.1928C>G	T643R	Missense	E_13	SNP	False	4	Class 4: Mutated sequences are not identical.	0aa	0aa	Cep120	ENSMUSG00000048799.9	ENSMUST00000049811.8	chr18	20	-																CLINVAR-H0706277		CLINVAR	2420521.0	False	False	False	False	False	0
CEP120	ENSG00000168944.11	ENST00000306467.5	chr5	20	-	True	122718697	122718697	T	G	ENST00000306467.5:c.1843A>C	I615L	Missense	E_12	SNP	False	4	Class 4: Mutated sequences are not identical.	0aa	0aa	Cep120	ENSMUSG00000048799.9	ENSMUST00000049811.8	chr18	20	-																CLINVAR-H0706288		CLINVAR	1501418.0	False	False	False	False	False	0
CEP120	ENSG00000168944.11	ENST00000306467.5	chr5	20	-	True	122720833	122720833	G	A	ENST00000306467.5:c.1581-6C>T		Non_Coding,I	I_10	SNP	False	4	Class 4: Mutated sequences are not identical.	0aa	0aa	Cep120	ENSMUSG00000048799.9	ENSMUST00000049811.8	chr18	20	-																CLINVAR-H0706321		CLINVAR	2058689.0	False	False	False	False	False	0
CEP120	ENSG00000168944.11	ENST00000306467.5	chr5	20	-	True	122720923	122720923	T	A	ENST00000306467.5:c.1581-96A>T		Non_Coding,I	I_10	SNP	False	4	Class 4: Mutated sequences are not identical.	0aa	0aa	Cep120	ENSMUSG00000048799.9	ENSMUST00000049811.8	chr18	20	-																CLINVAR-H0706322		CLINVAR	1178362.0	False	False	False	False	False	0
CEP120	ENSG00000168944.11	ENST00000306467.5	chr5	20	-	True	122722198	122722198	A	G	ENST00000306467.5:c.1580+14T>C		Non_Coding,I	I_10	SNP	False	4	Class 4: Mutated sequences are not identical.	0aa	0aa	Cep120	ENSMUSG00000048799.9	ENSMUST00000049811.8	chr18	20	-																CLINVAR-H0706324		CLINVAR	1632316.0	False	False	False	False	False	0
CEP120	ENSG00000168944.11	ENST00000306467.5	chr5	20	-	True	122722367	122722367	A	G	ENST00000306467.5:c.1431-6T>C		Non_Coding,I	I_9	SNP	False	4	Class 4: Mutated sequences are not identical.	0aa	0aa	Cep120	ENSMUSG00000048799.9	ENSMUST00000049811.8	chr18	20	-																CLINVAR-H0706337		CLINVAR	2299676.0	False	False	False	False	False	0
CEP120	ENSG00000168944.11	ENST00000306467.5	chr5	20	-	True	122722369	122722369	T	A	ENST00000306467.5:c.1431-8A>T		Non_Coding,I	I_9	SNP	False	4	Class 4: Mutated sequences are not identical.	0aa	0aa	Cep120	ENSMUSG00000048799.9	ENSMUST00000049811.8	chr18	20	-																CLINVAR-H0706343		CLINVAR	707501.0	False	False	False	False	False	0
CEP120	ENSG00000168944.11	ENST00000306467.5	chr5	20	-	True	122722370	122722370	T	A	ENST00000306467.5:c.1431-9A>T		Non_Coding,I	I_9	SNP	False	4	Class 4: Mutated sequences are not identical.	0aa	0aa	Cep120	ENSMUSG00000048799.9	ENSMUST00000049811.8	chr18	20	-																CLINVAR-H0706354		CLINVAR	1168417.0	False	False	False	False	False	0
CEP120	ENSG00000168944.11	ENST00000306467.5	chr5	20	-	True	122722452	122722452	T	G	ENST00000306467.5:c.1431-91A>C		Non_Coding,I	I_9	SNP	False	4	Class 4: Mutated sequences are not identical.	0aa	0aa	Cep120	ENSMUSG00000048799.9	ENSMUST00000049811.8	chr18	20	-																CLINVAR-H0706359		CLINVAR	1208883.0	False	False	False	False	False	0
CEP120	ENSG00000168944.11	ENST00000306467.5	chr5	20	-	True	122722568	122722568	C	T	ENST00000306467.5:c.1431-207G>A		Non_Coding,I	I_9	SNP	False	4	Class 4: Mutated sequences are not identical.	0aa	0aa	Cep120	ENSMUSG00000048799.9	ENSMUST00000049811.8	chr18	20	-																CLINVAR-H0706360		CLINVAR	1225237.0	False	False	False	False	False	0
CEP120	ENSG00000168944.11	ENST00000306467.5	chr5	20	-	True	122722616	122722616	C	T	ENST00000306467.5:c.1431-255G>A		Non_Coding,I	I_9	SNP	False	4	Class 4: Mutated sequences are not identical.	0aa	0aa	Cep120	ENSMUSG00000048799.9	ENSMUST00000049811.8	chr18	20	-																CLINVAR-H0706361		CLINVAR	1199798.0	False	False	False	False	False	0
CEP120	ENSG00000168944.11	ENST00000306467.5	chr5	20	-	True	122724153	122724153	A	G	ENST00000306467.5:c.1403T>C	I468T	Missense	E_9	SNP	False	4	Class 4: Mutated sequences are not identical.	0aa	0aa	Cep120	ENSMUSG00000048799.9	ENSMUST00000049811.8	chr18	20	-																CLINVAR-H0706362		CLINVAR	1308860.0	False	False	False	False	False	0
CEP120	ENSG00000168944.11	ENST00000306467.5	chr5	20	-	True	122724238	122724238	C	T	ENST00000306467.5:c.1318G>A	A440T	Missense	E_9	SNP	False	4	Class 4: Mutated sequences are not identical.	0aa	0aa	Cep120	ENSMUSG00000048799.9	ENSMUST00000049811.8	chr18	20	-																CLINVAR-H0706367		CLINVAR	2048998.0	False	False	False	False	False	0
CEP120	ENSG00000168944.11	ENST00000306467.5	chr5	20	-	True	122724252	122724252	T	C	ENST00000306467.5:c.1304A>G	N435S	Missense	E_9	SNP	False	4	Class 4: Mutated sequences are not identical.	0aa	0aa	Cep120	ENSMUSG00000048799.9	ENSMUST00000049811.8	chr18	20	-																CLINVAR-H0706368		CLINVAR	2043774.0	False	False	False	False	False	0
CEP120	ENSG00000168944.11	ENST00000306467.5	chr5	20	-	True	122725346	122725346	C	T	ENST00000306467.5:c.1255+272G>A		Non_Coding,I	I_8	SNP	False	4	Class 4: Mutated sequences are not identical.	0aa	0aa	Cep120	ENSMUSG00000048799.9	ENSMUST00000049811.8	chr18	20	-																CLINVAR-H0706372		CLINVAR	1216950.0	False	False	False	False	False	0
CEP120	ENSG00000168944.11	ENST00000306467.5	chr5	20	-	True	122725497	122725497	T	C	ENST00000306467.5:c.1255+121A>G		Non_Coding,I	I_8	SNP	False	4	Class 4: Mutated sequences are not identical.	0aa	0aa	Cep120	ENSMUSG00000048799.9	ENSMUST00000049811.8	chr18	20	-																CLINVAR-H0706374		CLINVAR	1222722.0	False	False	False	False	False	0
CEP120	ENSG00000168944.11	ENST00000306467.5	chr5	20	-	True	122725706	122725706	G	A	ENST00000306467.5:c.1167C>T	H389delinsH	Silent	E_8	SNP	False	4	Class 4: Mutated sequences are not identical.	0aa	0aa	Cep120	ENSMUSG00000048799.9	ENSMUST00000049811.8	chr18	20	-																CLINVAR-H0706381		CLINVAR	1133944.0	False	False	False	False	False	0
CEP120	ENSG00000168944.11	ENST00000306467.5	chr5	20	-	True	122725836	122725836	T	A	ENST00000306467.5:c.1039-2A>T	X346_splice	Splice_Site	I_7	SNP	False	4	Class 4: Mutated sequences are not identical.	0aa	0aa	Cep120	ENSMUSG00000048799.9	ENSMUST00000049811.8	chr18	20	-																CLINVAR-H0706398		CLINVAR	1466157.0	False	False	False	False	False	0
CEP120	ENSG00000168944.11	ENST00000306467.5	chr5	20	-	True	122726550	122726550	G	A	ENST00000306467.5:c.1038+254C>T		Non_Coding,I	I_7	SNP	False	4	Class 4: Mutated sequences are not identical.	0aa	0aa	Cep120	ENSMUSG00000048799.9	ENSMUST00000049811.8	chr18	20	-																CLINVAR-H0706400		CLINVAR	1212162.0	False	False	False	False	False	0
CEP120	ENSG00000168944.11	ENST00000306467.5	chr5	20	-	True	122726784	122726784	G	A	ENST00000306467.5:c.1038+20C>T		Non_Coding,I	I_7	SNP	False	4	Class 4: Mutated sequences are not identical.	0aa	0aa	Cep120	ENSMUSG00000048799.9	ENSMUST00000049811.8	chr18	20	-																CLINVAR-H0706402		CLINVAR	1579088.0	False	False	False	False	False	0
CEP120	ENSG00000168944.11	ENST00000306467.5	chr5	20	-	True	122726786	122726786	A	T	ENST00000306467.5:c.1038+18T>A		Non_Coding,I	I_7	SNP	False	4	Class 4: Mutated sequences are not identical.	0aa	0aa	Cep120	ENSMUSG00000048799.9	ENSMUST00000049811.8	chr18	20	-																CLINVAR-H0706403		CLINVAR	2194477.0	False	False	False	False	False	0
CEP120	ENSG00000168944.11	ENST00000306467.5	chr5	20	-	True	122726798	122726798	A	G	ENST00000306467.5:c.1038+6T>C		Non_Coding,I	I_7	SNP	False	4	Class 4: Mutated sequences are not identical.	0aa	0aa	Cep120	ENSMUSG00000048799.9	ENSMUST00000049811.8	chr18	20	-																CLINVAR-H0706404		CLINVAR	423654.0	False	False	False	False	False	0
CEP120	ENSG00000168944.11	ENST00000306467.5	chr5	20	-	True	122726862	122726862	T	G	ENST00000306467.5:c.980A>C	E327A	Missense	E_7	SNP	False	4	Class 4: Mutated sequences are not identical.	0aa	0aa	Cep120	ENSMUSG00000048799.9	ENSMUST00000049811.8	chr18	20	-																CLINVAR-H0706410		CLINVAR	1508097.0	False	False	False	False	False	0
CEP120	ENSG00000168944.11	ENST00000306467.5	chr5	20	-	True	122726978	122726978	A	G	ENST00000306467.5:c.864T>C	T288delinsT	Silent	E_7	SNP	False	4	Class 4: Mutated sequences are not identical.	0aa	0aa	Cep120	ENSMUSG00000048799.9	ENSMUST00000049811.8	chr18	20	-																CLINVAR-H0706419		CLINVAR	2655664.0	False	False	False	False	False	0
CEP120	ENSG00000168944.11	ENST00000306467.5	chr5	20	-	True	122726980	122726980	T	A	ENST00000306467.5:c.862A>T	T288S	Missense	E_7	SNP	False	4	Class 4: Mutated sequences are not identical.	0aa	0aa	Cep120	ENSMUSG00000048799.9	ENSMUST00000049811.8	chr18	20	-																CLINVAR-H0706420		CLINVAR	2528232.0	False	False	False	False	False	0
CEP120	ENSG00000168944.11	ENST00000306467.5	chr5	20	-	True	122727171	122727171	G	T	ENST00000306467.5:c.811-140C>A		Non_Coding,I	I_6	SNP	False	4	Class 4: Mutated sequences are not identical.	0aa	0aa	Cep120	ENSMUSG00000048799.9	ENSMUST00000049811.8	chr18	20	-																CLINVAR-H0706425		CLINVAR	1179568.0	False	False	False	False	False	0
CEP120	ENSG00000168944.11	ENST00000306467.5	chr5	20	-	True	122729007	122729007	T	C	ENST00000306467.5:c.797A>G	Q266R	Missense	E_6	SNP	False	4	Class 4: Mutated sequences are not identical.	0aa	0aa	Cep120	ENSMUSG00000048799.9	ENSMUST00000049811.8	chr18	20	-																CLINVAR-H0706430		CLINVAR	2415191.0	False	False	False	False	False	0
CEP120	ENSG00000168944.11	ENST00000306467.5	chr5	20	-	True	122729097	122729097	T	G	ENST00000306467.5:c.707A>C	N236T	Missense	E_6	SNP	False	4	Class 4: Mutated sequences are not identical.	0aa	0aa	Cep120	ENSMUSG00000048799.9	ENSMUST00000049811.8	chr18	20	-																CLINVAR-H0706439		CLINVAR	2259796.0	False	False	False	False	False	0
CEP120	ENSG00000168944.11	ENST00000306467.5	chr5	20	-	True	122729309	122729309	C	T	ENST00000306467.5:c.613-118G>A		Non_Coding,I	I_5	SNP	False	4	Class 4: Mutated sequences are not identical.	0aa	0aa	Cep120	ENSMUSG00000048799.9	ENSMUST00000049811.8	chr18	20	-																CLINVAR-H0706446		CLINVAR	1218973.0	False	False	False	False	False	0
CEP120	ENSG00000168944.11	ENST00000306467.5	chr5	20	-	True	122747845	122747845	A	G	ENST00000306467.5:c.463+248T>C		Non_Coding,I	I_4	SNP	False	4	Class 4: Mutated sequences are not identical.	0aa	0aa	Cep120	ENSMUSG00000048799.9	ENSMUST00000049811.8	chr18	20	-																CLINVAR-H0706466		CLINVAR	1227912.0	False	False	False	False	False	0
CEP120	ENSG00000168944.11	ENST00000306467.5	chr5	20	-	True	122748055	122748055	A	T	ENST00000306467.5:c.463+38T>A		Non_Coding,I	I_4	SNP	False	4	Class 4: Mutated sequences are not identical.	0aa	0aa	Cep120	ENSMUSG00000048799.9	ENSMUST00000049811.8	chr18	20	-																CLINVAR-H0706468		CLINVAR	1273086.0	False	False	False	False	False	0
CEP120	ENSG00000168944.11	ENST00000306467.5	chr5	20	-	True	122748165	122748165	C	A	ENST00000306467.5:c.391G>T	A131S	Missense	E_4	SNP	False	4	Class 4: Mutated sequences are not identical.	0aa	0aa	Cep120	ENSMUSG00000048799.9	ENSMUST00000049811.8	chr18	20	-																CLINVAR-H0706474		CLINVAR	2276019.0	False	False	False	False	False	0
CEP120	ENSG00000168944.11	ENST00000306467.5	chr5	20	-	True	122751455	122751455	C	T	ENST00000306467.5:c.321+249G>A		Non_Coding,I	I_3	SNP	False	4	Class 4: Mutated sequences are not identical.	0aa	0aa	Cep120	ENSMUSG00000048799.9	ENSMUST00000049811.8	chr18	20	-																CLINVAR-H0706482		CLINVAR	1242575.0	False	False	False	False	False	0
CEP120	ENSG00000168944.11	ENST00000306467.5	chr5	20	-	True	122751679	122751679	T	C	ENST00000306467.5:c.321+25A>G		Non_Coding,I	I_3	SNP	False	4	Class 4: Mutated sequences are not identical.	0aa	0aa	Cep120	ENSMUSG00000048799.9	ENSMUST00000049811.8	chr18	20	-																CLINVAR-H0706483		CLINVAR	1218620.0	False	False	False	False	False	0
CEP120	ENSG00000168944.11	ENST00000306467.5	chr5	20	-	True	122751749	122751749	T	C	ENST00000306467.5:c.276A>G	I92M	Missense	E_3	SNP	False	4	Class 4: Mutated sequences are not identical.	0aa	0aa	Cep120	ENSMUSG00000048799.9	ENSMUST00000049811.8	chr18	20	-																CLINVAR-H0706493		CLINVAR	1697078.0	False	False	False	False	False	0
CEP120	ENSG00000168944.11	ENST00000306467.5	chr5	20	-	True	122751772	122751772	C	T	ENST00000306467.5:c.253G>A	V85I	Missense	E_3	SNP	False	4	Class 4: Mutated sequences are not identical.	0aa	0aa	Cep120	ENSMUSG00000048799.9	ENSMUST00000049811.8	chr18	20	-																CLINVAR-H0706494		CLINVAR	939659.0	False	False	False	False	False	0
CEP120	ENSG00000168944.11	ENST00000306467.5	chr5	20	-	True	122754067	122754067	C	A	ENST00000306467.5:c.192G>T	A64delinsA	Silent	E_2	SNP	False	4	Class 4: Mutated sequences are not identical.	0aa	0aa	Cep120	ENSMUSG00000048799.9	ENSMUST00000049811.8	chr18	20	-																CLINVAR-H0706509		CLINVAR	2102957.0	False	False	False	False	False	0
CEP120	ENSG00000168944.11	ENST00000306467.5	chr5	20	-	True	122754221	122754221	G	A	ENST00000306467.5:c.50-12C>T		Non_Coding,I	I_1	SNP	False	4	Class 4: Mutated sequences are not identical.	0aa	0aa	Cep120	ENSMUSG00000048799.9	ENSMUST00000049811.8	chr18	20	-																CLINVAR-H0706525		CLINVAR	1576681.0	False	False	False	False	False	0
CEP120	ENSG00000168944.11	ENST00000306467.5	chr5	20	-	True	122754226	122754226	T	C	ENST00000306467.5:c.50-17A>G		Non_Coding,I	I_1	SNP	False	4	Class 4: Mutated sequences are not identical.	0aa	0aa	Cep120	ENSMUSG00000048799.9	ENSMUST00000049811.8	chr18	20	-																CLINVAR-H0706526		CLINVAR	2078233.0	False	False	False	False	False	0
CEP120	ENSG00000168944.11	ENST00000306467.5	chr5	20	-	True	122754426	122754426	G	T	ENST00000306467.5:c.50-217C>A		Non_Coding,I	I_1	SNP	False	4	Class 4: Mutated sequences are not identical.	0aa	0aa	Cep120	ENSMUSG00000048799.9	ENSMUST00000049811.8	chr18	20	-																CLINVAR-H0706530		CLINVAR	1281618.0	False	False	False	False	False	0
CEP120	ENSG00000168944.11	ENST00000306467.5	chr5	20	-	True	122722368	122722370	TTT	ATA	ENST00000306467.5:c.1431-7_9AAA>TAT		Non_Coding,I	I_9	TNP	False	4	Class 4: Mutated sequences are not identical.	0aa	0aa	Cep120	ENSMUSG00000048799.9	ENSMUST00000049811.8	chr18	20	-																CLINVAR-H0706342		CLINVAR	1211849.0	False	False	False	False	False	0
CEP128	ENSG00000100629.12	ENST00000555265.1	chr14	23	-	True	80963832	80963832	T	C	ENST00000555265.1:c.3275A>G	Y1092C	Missense	E_23	SNP	True	0	Class 0: This mutation can be originally modeled.	0aa	0aa	Cep128	ENSMUSG00000061533.17	ENSMUST00000141429.8	chr12	23	-	SNP	Missense	E_23	90966307.0	90966307.0	T	C	ENSMUST00000141429.8:c.3299A>G	Y1100C	90966307.0	90966307.0	T	C	ENSMUST00000141429.8:c.3299A>G	Y1100C	CLINVAR-H1591606	CLINVAR-H1591606-M01-V01	CLINVAR	2258197.0	False	False	False	False	False	0
CEP128	ENSG00000100629.12	ENST00000555265.1	chr14	23	-	True	80963917	80963917	T	C	ENST00000555265.1:c.3190A>G	K1064E	Missense	E_23	SNP	True	0	Class 0: This mutation can be originally modeled.	2aa	2aa	Cep128	ENSMUSG00000061533.17	ENSMUST00000141429.8	chr12	23	-	SNP	Missense	E_23	90966416.0	90966416.0	T	C	ENSMUST00000141429.8:c.3190A>G	K1064E	90966416.0	90966416.0	T	C	ENSMUST00000141429.8:c.3190A>G	K1064E	CLINVAR-H1591609	CLINVAR-H1591609-M01-V01	CLINVAR	2245780.0	False	False	False	False	False	4
CEP128	ENSG00000100629.12	ENST00000555265.1	chr14	23	-	True	80971326	80971326	C	T	ENST00000555265.1:c.3110G>A	G1037E	Missense	E_22	SNP	True	0	Class 0: This mutation can be originally modeled.	0aa	6aa	Cep128	ENSMUSG00000061533.17	ENSMUST00000141429.8	chr12	23	-	SNP	Missense	E_22	90975672.0	90975672.0	C	T	ENSMUST00000141429.8:c.3107G>A	G1036E	90975672.0	90975672.0	C	T	ENSMUST00000141429.8:c.3107G>A	G1036E	CLINVAR-H1591610	CLINVAR-H1591610-M01-V01	CLINVAR	2336088.0	False	False	False	False	False	6
CEP128	ENSG00000100629.12	ENST00000555265.1	chr14	23	-	True	80993234	80993234	C	A	ENST00000555265.1:c.3051G>T	K1017N	Missense	E_21	SNP	True	0	Class 0: This mutation can be originally modeled.	3aa	0aa	Cep128	ENSMUSG00000061533.17	ENSMUST00000141429.8	chr12	23	-	SNP	Missense	E_21	90986087.0	90986087.0	T	A	ENSMUST00000141429.8:c.3048A>T	K1016N	90986087.0	90986087.0	T	A	ENSMUST00000141429.8:c.3048A>T	K1016N	CLINVAR-H1591611	CLINVAR-H1591611-M01-V01	CLINVAR	2605365.0	False	False	False	False	False	3
CEP128	ENSG00000100629.12	ENST00000555265.1	chr14	23	-	True	80993239	80993239	T	C	ENST00000555265.1:c.3046A>G	T1016A	Missense	E_21	SNP	True	0	Class 0: This mutation can be originally modeled.	2aa	1aa	Cep128	ENSMUSG00000061533.17	ENSMUST00000141429.8	chr12	23	-	SNP	Missense	E_21	90986092.0	90986092.0	T	C	ENSMUST00000141429.8:c.3043A>G	T1015A	90986092.0	90986092.0	T	C	ENSMUST00000141429.8:c.3043A>G	T1015A	CLINVAR-H1591612	CLINVAR-H1591612-M01-V01	CLINVAR	2403015.0	False	False	False	False	False	3
CEP128	ENSG00000100629.12	ENST00000555265.1	chr14	23	-	True	81025642	81025642	C	T	ENST00000555265.1:c.2861G>A	R954H	Missense	E_19	SNP	True	0	Class 0: This mutation can be originally modeled.	3aa	1aa	Cep128	ENSMUSG00000061533.17	ENSMUST00000141429.8	chr12	23	-	SNP	Missense	E_19	91029935.0	91029935.0	C	T	ENSMUST00000141429.8:c.2858G>A	R953H	91029935.0	91029935.0	C	T	ENSMUST00000141429.8:c.2858G>A	R953H	CLINVAR-H1591614	CLINVAR-H1591614-M01-V01	CLINVAR	2512907.0	False	False	False	False	False	4
CEP128	ENSG00000100629.12	ENST00000555265.1	chr14	23	-	True	81046755	81046755	T	C	ENST00000555265.1:c.2819A>G	E940G	Missense	E_18	SNP	True	0	Class 0: This mutation can be originally modeled.	3aa	7aa	Cep128	ENSMUSG00000061533.17	ENSMUST00000141429.8	chr12	23	-	SNP	Missense	E_18	91050485.0	91050485.0	T	C	ENSMUST00000141429.8:c.2816A>G	E939G	91050485.0	91050485.0	T	C	ENSMUST00000141429.8:c.2816A>G	E939G	CLINVAR-H1591615	CLINVAR-H1591615-M01-V01	CLINVAR	2518949.0	False	False	False	False	False	10
CEP128	ENSG00000100629.12	ENST00000555265.1	chr14	23	-	True	81209466	81209466	A	G	ENST00000555265.1:c.2759T>C	I920T	Missense	E_17	SNP	True	0	Class 0: This mutation can be originally modeled.	0aa	7aa	Cep128	ENSMUSG00000061533.17	ENSMUST00000141429.8	chr12	23	-	SNP	Missense	E_17	91180386.0	91180386.0	A	G	ENSMUST00000141429.8:c.2756T>C	I919T	91180386.0	91180386.0	A	G	ENSMUST00000141429.8:c.2756T>C	I919T	CLINVAR-H1591616	CLINVAR-H1591616-M01-V01	CLINVAR	2596327.0	False	False	False	False	False	7
CEP128	ENSG00000100629.12	ENST00000555265.1	chr14	23	-	True	81209583	81209583	A	G	ENST00000555265.1:c.2642T>C	L881P	Missense	E_17	SNP	True	0	Class 0: This mutation can be originally modeled.	21aa	4aa	Cep128	ENSMUSG00000061533.17	ENSMUST00000141429.8	chr12	23	-	SNP	Missense	E_17	91180503.0	91180503.0	A	G	ENSMUST00000141429.8:c.2639T>C	L880P	91180503.0	91180503.0	A	G	ENSMUST00000141429.8:c.2639T>C	L880P	CLINVAR-H1591618	CLINVAR-H1591618-M01-V01	CLINVAR	2614550.0	False	False	False	False	False	25
CEP128	ENSG00000100629.12	ENST00000555265.1	chr14	23	-	True	81223262	81223262	G	A	ENST00000555265.1:c.2587C>T	P863S	Missense	E_16	SNP	True	0	Class 0: This mutation can be originally modeled.	3aa	22aa	Cep128	ENSMUSG00000061533.17	ENSMUST00000141429.8	chr12	23	-	SNP	Missense	E_16	91197595.0	91197595.0	G	A	ENSMUST00000141429.8:c.2584C>T	P862S	91197595.0	91197595.0	G	A	ENSMUST00000141429.8:c.2584C>T	P862S	CLINVAR-H1591619	CLINVAR-H1591619-M01-V01	CLINVAR	2612450.0	False	False	False	False	False	25
CEP128	ENSG00000100629.12	ENST00000555265.1	chr14	23	-	True	81244347	81244347	C	T	ENST00000555265.1:c.2255G>A	G752D	Missense	E_14	SNP	True	0	Class 0: This mutation can be originally modeled.	0aa	9aa	Cep128	ENSMUSG00000061533.17	ENSMUST00000141429.8	chr12	23	-	SNP	Missense	E_14	91222470.0	91222470.0	C	T	ENSMUST00000141429.8:c.2252G>A	G751D	91222470.0	91222470.0	C	T	ENSMUST00000141429.8:c.2252G>A	G751D	CLINVAR-H1591621	CLINVAR-H1591621-M01-V01	CLINVAR	2608731.0	False	False	False	False	False	9
CEP128	ENSG00000100629.12	ENST00000555265.1	chr14	23	-	True	81251576	81251576	T	C	ENST00000555265.1:c.1874A>G	Q625R	Missense	E_13	SNP	True	0	Class 0: This mutation can be originally modeled.	0aa	2aa	Cep128	ENSMUSG00000061533.17	ENSMUST00000141429.8	chr12	23	-	SNP	Missense	E_13	91227097.0	91227097.0	T	C	ENSMUST00000141429.8:c.1871A>G	Q624R	91227097.0	91227097.0	T	C	ENSMUST00000141429.8:c.1871A>G	Q624R	CLINVAR-H1591623	CLINVAR-H1591623-M01-V01	CLINVAR	2252868.0	False	False	False	False	False	2
CEP128	ENSG00000100629.12	ENST00000555265.1	chr14	23	-	True	81251623	81251623	T	G	ENST00000555265.1:c.1827A>C	K609N	Missense	E_13	SNP	True	0	Class 0: This mutation can be originally modeled.	1aa	0aa	Cep128	ENSMUSG00000061533.17	ENSMUST00000141429.8	chr12	23	-	SNP	Missense	E_13	91227144.0	91227144.0	T	G	ENSMUST00000141429.8:c.1824A>C	K608N	91227144.0	91227144.0	T	G	ENSMUST00000141429.8:c.1824A>C	K608N	CLINVAR-H1591624	CLINVAR-H1591624-M01-V01	CLINVAR	2523957.0	False	False	False	False	False	1
CEP128	ENSG00000100629.12	ENST00000555265.1	chr14	23	-	True	81251729	81251729	T	G	ENST00000555265.1:c.1721A>C	Q574P	Missense	E_13	SNP	True	0	Class 0: This mutation can be originally modeled.	2aa	1aa	Cep128	ENSMUSG00000061533.17	ENSMUST00000141429.8	chr12	23	-	SNP	Missense	E_13	91227250.0	91227250.0	T	G	ENSMUST00000141429.8:c.1718A>C	Q573P	91227250.0	91227250.0	T	G	ENSMUST00000141429.8:c.1718A>C	Q573P	CLINVAR-H1591626	CLINVAR-H1591626-M01-V01	CLINVAR	2253426.0	False	False	False	False	False	3
CEP128	ENSG00000100629.12	ENST00000555265.1	chr14	23	-	True	81251740	81251740	A	C	ENST00000555265.1:c.1710T>G	I570M	Missense	E_13	SNP	True	0	Class 0: This mutation can be originally modeled.	1aa	0aa	Cep128	ENSMUSG00000061533.17	ENSMUST00000141429.8	chr12	23	-	SNP	Missense	E_13	91227261.0	91227261.0	A	C	ENSMUST00000141429.8:c.1707T>G	I569M	91227261.0	91227261.0	A	C	ENSMUST00000141429.8:c.1707T>G	I569M	CLINVAR-H1591627	CLINVAR-H1591627-M01-V01	CLINVAR	2600746.0	False	False	False	False	False	1
CEP128	ENSG00000100629.12	ENST00000555265.1	chr14	23	-	True	81251840	81251840	T	C	ENST00000555265.1:c.1610A>G	Q537R	Missense	E_13	SNP	True	0	Class 0: This mutation can be originally modeled.	3aa	13aa	Cep128	ENSMUSG00000061533.17	ENSMUST00000141429.8	chr12	23	-	SNP	Missense	E_13	91227361.0	91227361.0	T	C	ENSMUST00000141429.8:c.1607A>G	Q536R	91227361.0	91227361.0	T	C	ENSMUST00000141429.8:c.1607A>G	Q536R	CLINVAR-H1591629	CLINVAR-H1591629-M01-V01	CLINVAR	2324899.0	False	False	False	False	False	16
CEP128	ENSG00000100629.12	ENST00000555265.1	chr14	23	-	True	81251846	81251846	G	A	ENST00000555265.1:c.1604C>T	A535V	Missense	E_13	SNP	True	0	Class 0: This mutation can be originally modeled.	1aa	15aa	Cep128	ENSMUSG00000061533.17	ENSMUST00000141429.8	chr12	23	-	SNP	Missense	E_13	91227367.0	91227367.0	G	A	ENSMUST00000141429.8:c.1601C>T	A534V	91227367.0	91227367.0	G	A	ENSMUST00000141429.8:c.1601C>T	A534V	CLINVAR-H1591630	CLINVAR-H1591630-M01-V01	CLINVAR	2604350.0	False	False	False	False	False	16
CEP128	ENSG00000100629.12	ENST00000555265.1	chr14	23	-	True	81251847	81251847	C	T	ENST00000555265.1:c.1603G>A	A535T	Missense	E_13	SNP	True	0	Class 0: This mutation can be originally modeled.	1aa	15aa	Cep128	ENSMUSG00000061533.17	ENSMUST00000141429.8	chr12	23	-	SNP	Missense	E_13	91227368.0	91227368.0	C	T	ENSMUST00000141429.8:c.1600G>A	A534T	91227368.0	91227368.0	C	T	ENSMUST00000141429.8:c.1600G>A	A534T	CLINVAR-H1591631	CLINVAR-H1591631-M01-V01	CLINVAR	2604349.0	False	False	False	False	False	16
CEP128	ENSG00000100629.12	ENST00000555265.1	chr14	23	-	True	81251855	81251855	A	G	ENST00000555265.1:c.1595T>C	L532P	Missense	E_13	SNP	True	0	Class 0: This mutation can be originally modeled.	1aa	0aa	Cep128	ENSMUSG00000061533.17	ENSMUST00000141429.8	chr12	23	-	SNP	Missense	E_13	91227376.0	91227376.0	A	G	ENSMUST00000141429.8:c.1592T>C	L531P	91227376.0	91227376.0	A	G	ENSMUST00000141429.8:c.1592T>C	L531P	CLINVAR-H1591632	CLINVAR-H1591632-M01-V01	CLINVAR	2403449.0	False	False	False	False	False	1
CEP128	ENSG00000100629.12	ENST00000555265.1	chr14	23	-	True	81259265	81259265	G	T	ENST00000555265.1:c.1399C>A	Q467K	Missense	E_12	SNP	True	0	Class 0: This mutation can be originally modeled.	0aa	0aa	Cep128	ENSMUSG00000061533.17	ENSMUST00000141429.8	chr12	23	-	SNP	Missense	E_12	91233674.0	91233674.0	G	T	ENSMUST00000141429.8:c.1393C>A	Q465K	91233674.0	91233674.0	G	T	ENSMUST00000141429.8:c.1393C>A	Q465K	CLINVAR-H1591633	CLINVAR-H1591633-M01-V01	CLINVAR	2596335.0	False	False	False	False	False	0
CEP128	ENSG00000100629.12	ENST00000555265.1	chr14	23	-	True	81259292	81259292	C	T	ENST00000555265.1:c.1372G>A	A458T	Missense	E_12	SNP	True	0	Class 0: This mutation can be originally modeled.	4aa	1aa	Cep128	ENSMUSG00000061533.17	ENSMUST00000141429.8	chr12	23	-	SNP	Missense	E_12	91233698.0	91233698.0	C	T	ENSMUST00000141429.8:c.1369G>A	A457T	91233698.0	91233698.0	C	T	ENSMUST00000141429.8:c.1369G>A	A457T	CLINVAR-H1591635	CLINVAR-H1591635-M01-V01	CLINVAR	2601754.0	False	False	False	False	False	5
CEP128	ENSG00000100629.12	ENST00000555265.1	chr14	23	-	True	81259336	81259336	T	C	ENST00000555265.1:c.1328A>G	Q443R	Missense	E_12	SNP	True	0	Class 0: This mutation can be originally modeled.	2aa	0aa	Cep128	ENSMUSG00000061533.17	ENSMUST00000141429.8	chr12	23	-	SNP	Missense	E_12	91233742.0	91233742.0	T	C	ENSMUST00000141429.8:c.1325A>G	Q442R	91233742.0	91233742.0	T	C	ENSMUST00000141429.8:c.1325A>G	Q442R	CLINVAR-H1591636	CLINVAR-H1591636-M01-V01	CLINVAR	719368.0	False	False	False	False	False	2
CEP128	ENSG00000100629.12	ENST00000555265.1	chr14	23	-	True	81259354	81259354	C	T	ENST00000555265.1:c.1310G>A	R437H	Missense	E_12	SNP	True	0	Class 0: This mutation can be originally modeled.	0aa	1aa	Cep128	ENSMUSG00000061533.17	ENSMUST00000141429.8	chr12	23	-	SNP	Missense	E_12	91233760.0	91233760.0	C	T	ENSMUST00000141429.8:c.1307G>A	R436H	91233760.0	91233760.0	C	T	ENSMUST00000141429.8:c.1307G>A	R436H	CLINVAR-H1591637	CLINVAR-H1591637-M01-V01	CLINVAR	2343802.0	False	False	False	False	False	1
CEP128	ENSG00000100629.12	ENST00000555265.1	chr14	23	-	True	81259436	81259436	C	G	ENST00000555265.1:c.1228G>C	E410Q	Missense	E_12	SNP	True	0	Class 0: This mutation can be originally modeled.	1aa	1aa	Cep128	ENSMUSG00000061533.17	ENSMUST00000141429.8	chr12	23	-	SNP	Missense	E_12	91233842.0	91233842.0	C	G	ENSMUST00000141429.8:c.1225G>C	E409Q	91233842.0	91233842.0	C	G	ENSMUST00000141429.8:c.1225G>C	E409Q	CLINVAR-H1591638	CLINVAR-H1591638-M01-V01	CLINVAR	2465323.0	False	False	False	False	False	2
CEP128	ENSG00000100629.12	ENST00000555265.1	chr14	23	-	True	81297501	81297501	C	T	ENST00000555265.1:c.1195G>A	A399T	Missense	E_11	SNP	True	0	Class 0: This mutation can be originally modeled.	1aa	0aa	Cep128	ENSMUSG00000061533.17	ENSMUST00000141429.8	chr12	23	-	SNP	Missense	E_11	91256277.0	91256277.0	C	T	ENSMUST00000141429.8:c.1192G>A	A398T	91256277.0	91256277.0	C	T	ENSMUST00000141429.8:c.1192G>A	A398T	CLINVAR-H1591639	CLINVAR-H1591639-M01-V01	CLINVAR	2550665.0	False	False	False	False	False	1
CEP128	ENSG00000100629.12	ENST00000555265.1	chr14	23	-	True	81297531	81297531	C	G	ENST00000555265.1:c.1165G>C	E389Q	Missense	E_11	SNP	True	0	Class 0: This mutation can be originally modeled.	12aa	3aa	Cep128	ENSMUSG00000061533.17	ENSMUST00000141429.8	chr12	23	-	SNP	Missense	E_11	91256307.0	91256307.0	C	G	ENSMUST00000141429.8:c.1162G>C	E388Q	91256307.0	91256307.0	C	G	ENSMUST00000141429.8:c.1162G>C	E388Q	CLINVAR-H1591640	CLINVAR-H1591640-M01-V01	CLINVAR	2592207.0	False	False	False	False	False	15
CEP128	ENSG00000100629.12	ENST00000555265.1	chr14	23	-	True	81297584	81297584	T	C	ENST00000555265.1:c.1112A>G	Q371R	Missense	E_11	SNP	True	0	Class 0: This mutation can be originally modeled.	4aa	3aa	Cep128	ENSMUSG00000061533.17	ENSMUST00000141429.8	chr12	23	-	SNP	Missense	E_11	91256360.0	91256360.0	T	C	ENSMUST00000141429.8:c.1109A>G	Q370R	91256360.0	91256360.0	T	C	ENSMUST00000141429.8:c.1109A>G	Q370R	CLINVAR-H1591641	CLINVAR-H1591641-M01-V01	CLINVAR	2410915.0	False	False	False	False	False	7
CEP128	ENSG00000100629.12	ENST00000555265.1	chr14	23	-	True	81307085	81307085	C	T	ENST00000555265.1:c.790G>A	D264N	Missense	E_8	SNP	True	0	Class 0: This mutation can be originally modeled.	12aa	1aa	Cep128	ENSMUSG00000061533.17	ENSMUST00000141429.8	chr12	23	-	SNP	Missense	E_8	91265824.0	91265824.0	C	T	ENSMUST00000141429.8:c.787G>A	D263N	91265824.0	91265824.0	C	T	ENSMUST00000141429.8:c.787G>A	D263N	CLINVAR-H1591645	CLINVAR-H1591645-M01-V01	CLINVAR	2466973.0	False	False	False	False	False	13
CEP128	ENSG00000100629.12	ENST00000555265.1	chr14	23	-	True	81329105	81329105	T	G	ENST00000555265.1:c.758A>C	Q253P	Missense	E_7	SNP	True	0	Class 0: This mutation can be originally modeled.	1aa	12aa	Cep128	ENSMUSG00000061533.17	ENSMUST00000141429.8	chr12	23	-	SNP	Missense	E_7	91292293.0	91292293.0	T	G	ENSMUST00000141429.8:c.755A>C	Q252P	91292293.0	91292293.0	T	G	ENSMUST00000141429.8:c.755A>C	Q252P	CLINVAR-H1591646	CLINVAR-H1591646-M01-V01	CLINVAR	2463204.0	False	False	False	False	False	13
CEP128	ENSG00000100629.12	ENST00000555265.1	chr14	23	-	True	81329157	81329157	C	G	ENST00000555265.1:c.706G>C	E236Q	Missense	E_7	SNP	True	0	Class 0: This mutation can be originally modeled.	2aa	5aa	Cep128	ENSMUSG00000061533.17	ENSMUST00000141429.8	chr12	23	-	SNP	Missense	E_7	91292345.0	91292345.0	C	G	ENSMUST00000141429.8:c.703G>C	E235Q	91292345.0	91292345.0	C	G	ENSMUST00000141429.8:c.703G>C	E235Q	CLINVAR-H1591647	CLINVAR-H1591647-M01-V01	CLINVAR	2321798.0	False	False	False	False	False	7
CEP128	ENSG00000100629.12	ENST00000555265.1	chr14	23	-	True	81329207	81329207	C	T	ENST00000555265.1:c.656G>A	R219Q	Missense	E_7	SNP	True	0	Class 0: This mutation can be originally modeled.	4aa	7aa	Cep128	ENSMUSG00000061533.17	ENSMUST00000141429.8	chr12	23	-	SNP	Missense	E_7	91292395.0	91292395.0	C	T	ENSMUST00000141429.8:c.653G>A	R218Q	91292395.0	91292395.0	C	T	ENSMUST00000141429.8:c.653G>A	R218Q	CLINVAR-H1591648	CLINVAR-H1591648-M01-V01	CLINVAR	2326256.0	False	False	False	False	False	11
CEP128	ENSG00000100629.12	ENST00000555265.1	chr14	23	-	True	81362085	81362085	T	C	ENST00000555265.1:c.622A>G	N208D	Missense	E_6	SNP	True	0	Class 0: This mutation can be originally modeled.	2aa	1aa	Cep128	ENSMUSG00000061533.17	ENSMUST00000141429.8	chr12	23	-	SNP	Missense	E_6	91300048.0	91300048.0	T	C	ENSMUST00000141429.8:c.619A>G	N207D	91300048.0	91300048.0	T	C	ENSMUST00000141429.8:c.619A>G	N207D	CLINVAR-H1591650	CLINVAR-H1591650-M01-V01	CLINVAR	2618708.0	False	False	False	False	False	3
CEP128	ENSG00000100629.12	ENST00000555265.1	chr14	23	-	True	81382858	81382858	G	A	ENST00000555265.1:c.34C>T	R12C	Missense	E_1	SNP	True	0	Class 0: This mutation can be originally modeled.	0aa	0aa	Cep128	ENSMUSG00000061533.17	ENSMUST00000141429.8	chr12	23	-	SNP	Missense	E_1	91333230.0	91333230.0	G	A	ENSMUST00000141429.8:c.34C>T	R12C	91333230.0	91333230.0	G	A	ENSMUST00000141429.8:c.34C>T	R12C	CLINVAR-H1591653	CLINVAR-H1591653-M01-V01	CLINVAR	2409447.0	False	False	False	False	False	0
CEP128	ENSG00000100629.12	ENST00000555265.1	chr14	23	-	True	81251633	81251633	T	A	ENST00000555265.1:c.1817A>T	K606I	Missense	E_13	SNP	True	1	Class 1: This mutation can be alternatively modeled.	0aa	0aa	Cep128	ENSMUSG00000061533.17	ENSMUST00000141429.8	chr12	23	-	DNP	Missense	E_13	91227154.0	91227154.0	T	A	ENSMUST00000141429.8:c.1814A>T	K605M	91227153.0	91227154.0	CT	TA	ENSMUST00000141429.8:c.1814_1815AG>TA	K605I	CLINVAR-H1591625	CLINVAR-H1591625-M01-V01	CLINVAR	2368670.0	False	False	False	False	False	0
CEP128	ENSG00000100629.12	ENST00000555265.1	chr14	23	-	True	81251633	81251633	T	A	ENST00000555265.1:c.1817A>T	K606I	Missense	E_13	SNP	True	1	Class 1: This mutation can be alternatively modeled.	0aa	0aa	Cep128	ENSMUSG00000061533.17	ENSMUST00000141429.8	chr12	23	-	DNP	Missense	E_13	91227154.0	91227154.0	T	A	ENSMUST00000141429.8:c.1814A>T	K605M	91227153.0	91227154.0	CT	AA	ENSMUST00000141429.8:c.1814_1815AG>TT	K605I	CLINVAR-H1591625	CLINVAR-H1591625-M01-V02	CLINVAR	2368670.0	False	False	False	False	False	0
CEP128	ENSG00000100629.12	ENST00000555265.1	chr14	23	-	True	81251633	81251633	T	A	ENST00000555265.1:c.1817A>T	K606I	Missense	E_13	SNP	True	1	Class 1: This mutation can be alternatively modeled.	0aa	0aa	Cep128	ENSMUSG00000061533.17	ENSMUST00000141429.8	chr12	23	-	DNP	Missense	E_13	91227154.0	91227154.0	T	A	ENSMUST00000141429.8:c.1814A>T	K605M	91227153.0	91227154.0	CT	GA	ENSMUST00000141429.8:c.1814_1815AG>TC	K605I	CLINVAR-H1591625	CLINVAR-H1591625-M01-V03	CLINVAR	2368670.0	False	False	False	False	False	0
CEP128	ENSG00000100629.12	ENST00000555265.1	chr14	23	-	True	81297636	81297636	C	A	ENST00000555265.1:c.1060G>T	V354F	Missense	E_11	SNP	True	1	Class 1: This mutation can be alternatively modeled.	4aa	4aa	Cep128	ENSMUSG00000061533.17	ENSMUST00000141429.8	chr12	23	-	TNP	Missense	E_11	91256412.0	91256412.0	C	A	ENSMUST00000141429.8:c.1057G>T	V353L	91256410.0	91256412.0	TAC	GAA	ENSMUST00000141429.8:c.1057_1059GTA>TTC	V353F	CLINVAR-H1591642	CLINVAR-H1591642-M01-V01	CLINVAR	2619732.0	False	False	False	False	False	8
CEP128	ENSG00000100629.12	ENST00000555265.1	chr14	23	-	True	81297636	81297636	C	A	ENST00000555265.1:c.1060G>T	V354F	Missense	E_11	SNP	True	1	Class 1: This mutation can be alternatively modeled.	4aa	4aa	Cep128	ENSMUSG00000061533.17	ENSMUST00000141429.8	chr12	23	-	TNP	Missense	E_11	91256412.0	91256412.0	C	A	ENSMUST00000141429.8:c.1057G>T	V353L	91256410.0	91256412.0	TAC	AAA	ENSMUST00000141429.8:c.1057_1059GTA>TTT	V353F	CLINVAR-H1591642	CLINVAR-H1591642-M01-V02	CLINVAR	2619732.0	False	False	False	False	False	8
CEP128	ENSG00000100629.12	ENST00000555265.1	chr14	23	-	True	81304567	81304567	C	T	ENST00000555265.1:c.905G>A	R302Q	Missense	E_9	SNP	True	1	Class 1: This mutation can be alternatively modeled.	0aa	14aa	Cep128	ENSMUSG00000061533.17	ENSMUST00000141429.8	chr12	23	-	TNP	Missense	E_9	91262996.0	91262996.0	C	T	ENSMUST00000141429.8:c.902G>A	R301K	91262995.0	91262997.0	TCT	CTG	ENSMUST00000141429.8:c.901_903AGA>CAG	R301Q	CLINVAR-H1591644	CLINVAR-H1591644-M01-V01	CLINVAR	2273121.0	False	False	False	False	False	14
CEP128	ENSG00000100629.12	ENST00000555265.1	chr14	23	-	True	81304567	81304567	C	T	ENST00000555265.1:c.905G>A	R302Q	Missense	E_9	SNP	True	1	Class 1: This mutation can be alternatively modeled.	0aa	14aa	Cep128	ENSMUSG00000061533.17	ENSMUST00000141429.8	chr12	23	-	DNP	Missense	E_9	91262996.0	91262996.0	C	T	ENSMUST00000141429.8:c.902G>A	R301K	91262996.0	91262997.0	CT	TG	ENSMUST00000141429.8:c.901_902AG>CA	R301Q	CLINVAR-H1591644	CLINVAR-H1591644-M01-V02	CLINVAR	2273121.0	False	False	False	False	False	14
CEP128	ENSG00000100629.12	ENST00000555265.1	chr14	23	-	True	80993331	80993331	A	G	ENST00000555265.1:c.2959-5T>C		Non_Coding,I	I_20	SNP	True	2	Class 2: This mutation can be modeled, but the effect may not be consistent.	1nt	0nt	Cep128	ENSMUSG00000061533.17	ENSMUST00000141429.8	chr12	23	-	SNP	Splice_Site	E_3	91315649.0	91315649.0	A	G	ENSMUST00000141429.8:c.236+0T>C	X78_splice	91315649.0	91315649.0	A	G	ENSMUST00000141429.8:c.236+0T>C	X78_splice	CLINVAR-H1591613	CLINVAR-H1591613-M01-V01	CLINVAR	722985.0	False	False	False	False	False	1
CEP128	ENSG00000100629.12	ENST00000555265.1	chr14	23	-	True	80963826	80963826	C	T	ENST00000555265.1:c.3281G>A	S1094N	Missense	E_23	SNP	False	4	Class 4: Mutated sequences are not identical.	0aa	0aa	Cep128	ENSMUSG00000061533.17	ENSMUST00000141429.8	chr12	23	-																CLINVAR-H1591605		CLINVAR	2618240.0	False	False	False	False	False	0
CEP128	ENSG00000100629.12	ENST00000555265.1	chr14	23	-	True	80963849	80963849	T	A	ENST00000555265.1:c.3258A>T	Q1086H	Missense	E_23	SNP	False	4	Class 4: Mutated sequences are not identical.	0aa	0aa	Cep128	ENSMUSG00000061533.17	ENSMUST00000141429.8	chr12	23	-																CLINVAR-H1591607		CLINVAR	2612787.0	False	False	False	False	False	0
CEP128	ENSG00000100629.12	ENST00000555265.1	chr14	23	-	True	80963894	80963894	T	G	ENST00000555265.1:c.3213A>C	S1071delinsS	Silent	E_23	SNP	False	4	Class 4: Mutated sequences are not identical.	0aa	0aa	Cep128	ENSMUSG00000061533.17	ENSMUST00000141429.8	chr12	23	-																CLINVAR-H1591608		CLINVAR	724772.0	False	False	False	False	False	0
CEP128	ENSG00000100629.12	ENST00000555265.1	chr14	23	-	True	81209556	81209556	T	C	ENST00000555265.1:c.2669A>G	N890S	Missense	E_17	SNP	False	4	Class 4: Mutated sequences are not identical.	0aa	0aa	Cep128	ENSMUSG00000061533.17	ENSMUST00000141429.8	chr12	23	-																CLINVAR-H1591617		CLINVAR	2519591.0	False	False	False	False	False	0
CEP128	ENSG00000100629.12	ENST00000555265.1	chr14	23	-	True	81244243	81244243	C	T	ENST00000555265.1:c.2359G>A	D787N	Missense	E_14	SNP	False	4	Class 4: Mutated sequences are not identical.	0aa	0aa	Cep128	ENSMUSG00000061533.17	ENSMUST00000141429.8	chr12	23	-																CLINVAR-H1591620		CLINVAR	2473781.0	False	False	False	False	False	0
CEP128	ENSG00000100629.12	ENST00000555265.1	chr14	23	-	True	81244350	81244350	C	T	ENST00000555265.1:c.2252G>A	R751H	Missense	E_14	SNP	False	4	Class 4: Mutated sequences are not identical.	0aa	0aa	Cep128	ENSMUSG00000061533.17	ENSMUST00000141429.8	chr12	23	-																CLINVAR-H1591622		CLINVAR	2362919.0	False	False	False	False	False	0
CEP128	ENSG00000100629.12	ENST00000555265.1	chr14	23	-	True	81251748	81251748	G	C	ENST00000555265.1:c.1702C>G	R568G	Missense	E_13	SNP	False	4	Class 4: Mutated sequences are not identical.	0aa	0aa	Cep128	ENSMUSG00000061533.17	ENSMUST00000141429.8	chr12	23	-																CLINVAR-H1591628		CLINVAR	2285640.0	False	False	False	False	False	0
CEP128	ENSG00000100629.12	ENST00000555265.1	chr14	23	-	True	81259286	81259286	G	A	ENST00000555265.1:c.1378C>T	R460W	Missense	E_12	SNP	False	4	Class 4: Mutated sequences are not identical.	0aa	0aa	Cep128	ENSMUSG00000061533.17	ENSMUST00000141429.8	chr12	23	-																CLINVAR-H1591634		CLINVAR	2456994.0	False	False	False	False	False	0
CEP128	ENSG00000100629.12	ENST00000555265.1	chr14	23	-	True	81302655	81302655	C	T	ENST00000555265.1:c.951G>A	T317delinsT	Silent	E_10	SNP	False	4	Class 4: Mutated sequences are not identical.	0aa	0aa	Cep128	ENSMUSG00000061533.17	ENSMUST00000141429.8	chr12	23	-																CLINVAR-H1591643		CLINVAR	776851.0	False	False	False	False	False	0
CEP128	ENSG00000100629.12	ENST00000555265.1	chr14	23	-	True	81362066	81362066	T	C	ENST00000555265.1:c.641A>G	E214G	Missense	E_6	SNP	False	4	Class 4: Mutated sequences are not identical.	0aa	0aa	Cep128	ENSMUSG00000061533.17	ENSMUST00000141429.8	chr12	23	-																CLINVAR-H1591649		CLINVAR	2618197.0	False	False	False	False	False	0
CEP128	ENSG00000100629.12	ENST00000555265.1	chr14	23	-	True	81371266	81371266	T	C	ENST00000555265.1:c.371A>G	H124R	Missense	E_4	SNP	False	4	Class 4: Mutated sequences are not identical.	0aa	0aa	Cep128	ENSMUSG00000061533.17	ENSMUST00000141429.8	chr12	23	-																CLINVAR-H1591651		CLINVAR	2542055.0	False	False	False	False	False	0
CEP128	ENSG00000100629.12	ENST00000555265.1	chr14	23	-	True	81371267	81371267	G	C	ENST00000555265.1:c.370C>G	H124D	Missense	E_4	SNP	False	4	Class 4: Mutated sequences are not identical.	0aa	0aa	Cep128	ENSMUSG00000061533.17	ENSMUST00000141429.8	chr12	23	-																CLINVAR-H1591652		CLINVAR	2392345.0	False	False	False	False	False	0
CEP135	ENSG00000174799.6	ENST00000257287.4	chr4	24	+	True	56840913	56840915	ACG	-	ENST00000257287.4:c.1251_1253ACG>	R418del	In_Frame	E_10	DEL	True	0	Class 0: This mutation can be originally modeled.	5aa	0aa	Cep135	ENSMUSG00000036403.16	ENSMUST00000121979.8	chr5	24	+	DEL	In_Frame	E_10	76759498.0	76759500.0	AAG	-	ENSMUST00000121979.8:c.1251_1253AAG>	R418del	76759498.0	76759500.0	AAG	-	ENSMUST00000121979.8:c.1251_1253AAG>	R418del	CLINVAR-H0588959	CLINVAR-H0588959-M01-V01	CLINVAR	1678243.0	False	False	False	False	False	5
CEP135	ENSG00000174799.6	ENST00000257287.4	chr4	24	+	True	56840981	56840983	CTT	-	ENST00000257287.4:c.1319_1321CTT>	S441del	In_Frame	E_10	DEL	True	0	Class 0: This mutation can be originally modeled.	1aa	21aa	Cep135	ENSMUSG00000036403.16	ENSMUST00000121979.8	chr5	24	+	DEL	In_Frame	E_10	76759566.0	76759568.0	CCT	-	ENSMUST00000121979.8:c.1319_1321CCT>	S441del	76759566.0	76759568.0	CCT	-	ENSMUST00000121979.8:c.1319_1321CCT>	S441del	CLINVAR-H0588965	CLINVAR-H0588965-M01-V01	CLINVAR	1414461.0	False	False	False	False	False	22
CEP135	ENSG00000174799.6	ENST00000257287.4	chr4	24	+	True	56831951	56831951	C	-	ENST00000257287.4:c.970C>	Q324Sfs*2	Frame_Shifting	E_7	DEL	True	2	Class 2: This mutation can be modeled, but the effect may not be consistent.	12aa	2aa	Cep135	ENSMUSG00000036403.16	ENSMUST00000121979.8	chr5	24	+	DEL	Frame_Shifting	E_7	76751125.0	76751125.0	C	-	ENSMUST00000121979.8:c.970C>	Q324Sfs*2	76751125.0	76751125.0	C	-	ENSMUST00000121979.8:c.970C>	Q324Sfs*2	CLINVAR-H0588922	CLINVAR-H0588922-M01-V01	CLINVAR	31661.0	False	False	False	False	False	14
CEP135	ENSG00000174799.6	ENST00000257287.4	chr4	24	+	True	56841034	56841037	AAGA	-	ENST00000257287.4:c.1372_1375AAGA>	K459Sfs*2	Frame_Shifting	E_10	DEL	True	2	Class 2: This mutation can be modeled, but the effect may not be consistent.	19aa	3aa	Cep135	ENSMUSG00000036403.16	ENSMUST00000121979.8	chr5	24	+	DEL	Frame_Shifting	E_10	76759619.0	76759622.0	AAGA	-	ENSMUST00000121979.8:c.1372_1375AAGA>	K459Sfs*8	76759619.0	76759622.0	AAGA	-	ENSMUST00000121979.8:c.1372_1375AAGA>	K459Sfs*8	CLINVAR-H0588970	CLINVAR-H0588970-M01-V01	CLINVAR	1012269.0	False	False	False	False	False	22
CEP135	ENSG00000174799.6	ENST00000257287.4	chr4	24	+	True	56846450	56846451	TT	-	ENST00000257287.4:c.1615_1616TT>	L539Ifs*2	Frame_Shifting	E_11	DEL	True	2	Class 2: This mutation can be modeled, but the effect may not be consistent.	1aa	1aa	Cep135	ENSMUSG00000036403.16	ENSMUST00000121979.8	chr5	24	+	DEL	Frame_Shifting	E_11	76763626.0	76763627.0	CT	-	ENSMUST00000121979.8:c.1615_1616CT>	L539Vfs*2	76763626.0	76763627.0	CT	-	ENSMUST00000121979.8:c.1615_1616CT>	L539Vfs*2	CLINVAR-H0588988	CLINVAR-H0588988-M01-V01	CLINVAR	2036626.0	False	False	False	False	False	2
CEP135	ENSG00000174799.6	ENST00000257287.4	chr4	24	+	True	56851424	56851428	TTTTC	-	ENST00000257287.4:c.1780-19_23TTTTC>		Non_Coding,I	I_12	DEL	True	2	Class 2: This mutation can be modeled, but the effect may not be consistent.	12nt	0nt	Cep135	ENSMUSG00000036403.16	ENSMUST00000121979.8	chr5	24	+	DEL	Intron	I_12	76769108.0	76769112.0	TTTTC	-	ENSMUST00000121979.8:c.1780-19_23TTTTC>		76769108.0	76769112.0	TTTTC	-	ENSMUST00000121979.8:c.1780-19_23TTTTC>		CLINVAR-H0589008	CLINVAR-H0589008-M01-V01	CLINVAR	1613392.0	False	False	False	False	False	12
CEP135	ENSG00000174799.6	ENST00000257287.4	chr4	24	+	True	56858216	56858220	CTCAT	-	ENST00000257287.4:c.1974_1978CTCAT>	H661Efs*8	Frame_Shifting	E_14	DEL	True	2	Class 2: This mutation can be modeled, but the effect may not be consistent.	1aa	5aa	Cep135	ENSMUSG00000036403.16	ENSMUST00000121979.8	chr5	24	+	DEL	Frame_Shifting	E_14	76772590.0	76772594.0	CTCAT	-	ENSMUST00000121979.8:c.1974_1978CTCAT>	H661Efs*8	76772590.0	76772594.0	CTCAT	-	ENSMUST00000121979.8:c.1974_1978CTCAT>	H661Efs*8	CLINVAR-H0589024	CLINVAR-H0589024-M01-V01	CLINVAR	2438985.0	False	False	False	False	False	6
CEP135	ENSG00000174799.6	ENST00000257287.4	chr4	24	+	True	56865525	56865525	A	-	ENST00000257287.4:c.2067A>	R691Efs*18	Frame_Shifting	E_15	DEL	True	2	Class 2: This mutation can be modeled, but the effect may not be consistent.	5aa	9aa	Cep135	ENSMUSG00000036403.16	ENSMUST00000121979.8	chr5	24	+	DEL	Frame_Shifting	E_15	76778569.0	76778569.0	A	-	ENSMUST00000121979.8:c.2067A>	R691Efs*18	76778569.0	76778569.0	A	-	ENSMUST00000121979.8:c.2067A>	R691Efs*18	CLINVAR-H0589037	CLINVAR-H0589037-M01-V01	CLINVAR	1942878.0	False	False	False	False	False	14
CEP135	ENSG00000174799.6	ENST00000257287.4	chr4	24	+	True	56865743	56865743	T	-	ENST00000257287.4:c.2212T>	L739Sfs*5	Frame_Shifting	E_16	DEL	True	2	Class 2: This mutation can be modeled, but the effect may not be consistent.	5aa	17aa	Cep135	ENSMUSG00000036403.16	ENSMUST00000121979.8	chr5	24	+	DEL	Frame_Shifting	E_16	76778786.0	76778786.0	T	-	ENSMUST00000121979.8:c.2212T>	L739Sfs*29	76778786.0	76778786.0	T	-	ENSMUST00000121979.8:c.2212T>	L739Sfs*29	CLINVAR-H0589045	CLINVAR-H0589045-M01-V01	CLINVAR	2082848.0	False	False	False	False	False	22
CEP135	ENSG00000174799.6	ENST00000257287.4	chr4	24	+	True	56875691	56875691	T	-	ENST00000257287.4:c.2337-210T>		Non_Coding,I	I_17	DEL	True	2	Class 2: This mutation can be modeled, but the effect may not be consistent.	0nt	1nt	Cep135	ENSMUSG00000036403.16	ENSMUST00000121979.8	chr5	24	+	DEL	Intron	I_17	76779789.0	76779789.0	T	-	ENSMUST00000121979.8:c.2337-217T>		76779789.0	76779789.0	T	-	ENSMUST00000121979.8:c.2337-217T>		CLINVAR-H0589059	CLINVAR-H0589059-M01-V01	CLINVAR	1209479.0	False	False	False	False	False	1
CEP135	ENSG00000174799.6	ENST00000257287.4	chr4	24	+	True	56877616	56877617	AG	-	ENST00000257287.4:c.2544_2545AG>	E849Rfs*8	Frame_Shifting	E_19	DEL	True	2	Class 2: This mutation can be modeled, but the effect may not be consistent.	31aa	27aa	Cep135	ENSMUSG00000036403.16	ENSMUST00000121979.8	chr5	24	+	DEL	Frame_Shifting	E_19	76781558.0	76781559.0	AG	-	ENSMUST00000121979.8:c.2544_2545AG>	E849Rfs*8	76781558.0	76781559.0	AG	-	ENSMUST00000121979.8:c.2544_2545AG>	E849Rfs*8	CLINVAR-H0589087	CLINVAR-H0589087-M01-V01	CLINVAR	2105088.0	False	False	False	False	False	58
CEP135	ENSG00000174799.6	ENST00000257287.4	chr4	24	+	True	56877652	56877653	AG	-	ENST00000257287.4:c.2580_2581AG>	E861Gfs*21	Frame_Shifting	E_19	DEL	True	2	Class 2: This mutation can be modeled, but the effect may not be consistent.	43aa	15aa	Cep135	ENSMUSG00000036403.16	ENSMUST00000121979.8	chr5	24	+	DEL	Frame_Shifting	E_19	76781594.0	76781595.0	TG	-	ENSMUST00000121979.8:c.2580_2581TG>	E861Gfs*21	76781594.0	76781595.0	TG	-	ENSMUST00000121979.8:c.2580_2581TG>	E861Gfs*21	CLINVAR-H0589088	CLINVAR-H0589088-M01-V01	CLINVAR	1678244.0	False	False	False	False	False	58
CEP135	ENSG00000174799.6	ENST00000257287.4	chr4	24	+	True	56877655	56877655	G	-	ENST00000257287.4:c.2583G>	V862Cfs*7	Frame_Shifting	E_19	DEL	True	2	Class 2: This mutation can be modeled, but the effect may not be consistent.	44aa	15aa	Cep135	ENSMUSG00000036403.16	ENSMUST00000121979.8	chr5	24	+	DEL	Frame_Shifting	E_19	76781597.0	76781597.0	G	-	ENSMUST00000121979.8:c.2583G>	V862Cfs*7	76781597.0	76781597.0	G	-	ENSMUST00000121979.8:c.2583G>	V862Cfs*7	CLINVAR-H0589089	CLINVAR-H0589089-M01-V01	CLINVAR	1423979.0	False	False	False	False	False	59
CEP135	ENSG00000174799.6	ENST00000257287.4	chr4	24	+	True	56877726	56877726	T	-	ENST00000257287.4:c.2616+38T>		Non_Coding,I	I_19	DEL	True	2	Class 2: This mutation can be modeled, but the effect may not be consistent.	0nt	2nt	Cep135	ENSMUSG00000036403.16	ENSMUST00000121979.8	chr5	24	+	DEL	Intron	I_19	76781667.0	76781667.0	T	-	ENSMUST00000121979.8:c.2616+37T>		76781667.0	76781667.0	T	-	ENSMUST00000121979.8:c.2616+37T>		CLINVAR-H0589095	CLINVAR-H0589095-M01-V01	CLINVAR	1181270.0	False	False	False	False	False	2
CEP135	ENSG00000174799.6	ENST00000257287.4	chr4	24	+	True	56883941	56883942	TT	-	ENST00000257287.4:c.2930_2931TT>	L977Qfs*6	Frame_Shifting	E_21	DEL	True	2	Class 2: This mutation can be modeled, but the effect may not be consistent.	2aa	12aa	Cep135	ENSMUSG00000036403.16	ENSMUST00000121979.8	chr5	24	+	DEL	Frame_Shifting	E_21	76784836.0	76784837.0	TC	-	ENSMUST00000121979.8:c.2930_2931TC>	L977Pfs*49	76784836.0	76784837.0	TC	-	ENSMUST00000121979.8:c.2930_2931TC>	L977Pfs*49	CLINVAR-H0589120	CLINVAR-H0589120-M01-V01	CLINVAR	433185.0	False	False	False	False	False	14
CEP135	ENSG00000174799.6	ENST00000257287.4	chr4	24	+	True	56885548	56885548	A	-	ENST00000257287.4:c.3042A>	E1015Sfs*5	Frame_Shifting	E_22	DEL	True	2	Class 2: This mutation can be modeled, but the effect may not be consistent.	6aa	2aa	Cep135	ENSMUSG00000036403.16	ENSMUST00000121979.8	chr5	24	+	DEL	Frame_Shifting	E_22	76785940.0	76785940.0	A	-	ENSMUST00000121979.8:c.3042A>	E1015Nfs*5	76785940.0	76785940.0	A	-	ENSMUST00000121979.8:c.3042A>	E1015Nfs*5	CLINVAR-H0589135	CLINVAR-H0589135-M01-V01	CLINVAR	1452171.0	False	False	False	False	False	8
CEP135	ENSG00000174799.6	ENST00000257287.4	chr4	24	+	True	56885607	56885607	A	-	ENST00000257287.4:c.3101A>	E1034Dfs*16	Frame_Shifting	E_22	DEL	True	2	Class 2: This mutation can be modeled, but the effect may not be consistent.	3aa	11aa	Cep135	ENSMUSG00000036403.16	ENSMUST00000121979.8	chr5	24	+	DEL	Frame_Shifting	E_22	76785999.0	76785999.0	A	-	ENSMUST00000121979.8:c.3101A>	E1034Gfs*4	76785999.0	76785999.0	A	-	ENSMUST00000121979.8:c.3101A>	E1034Gfs*4	CLINVAR-H0589138	CLINVAR-H0589138-M01-V01	CLINVAR	1324049.0	False	False	False	False	False	14
CEP135	ENSG00000174799.6	ENST00000257287.4	chr4	24	+	True	56885621	56885624	ACAA	-	ENST00000257287.4:c.3115_3118ACAA>	N1040Efs*9	Frame_Shifting	E_22	DEL	True	2	Class 2: This mutation can be modeled, but the effect may not be consistent.	8aa	5aa	Cep135	ENSMUSG00000036403.16	ENSMUST00000121979.8	chr5	24	+	DEL	Frame_Shifting	E_22	76786013.0	76786016.0	ACAA	-	ENSMUST00000121979.8:c.3115_3118ACAA>	N1040Efs*9	76786013.0	76786016.0	ACAA	-	ENSMUST00000121979.8:c.3115_3118ACAA>	N1040Efs*9	CLINVAR-H0589140	CLINVAR-H0589140-M01-V01	CLINVAR	1526125.0	False	False	False	False	False	13
CEP135	ENSG00000174799.6	ENST00000257287.4	chr4	24	+	True	56885633	56885636	AAAG	-	ENST00000257287.4:c.3127_3130AAAG>	K1043Nfs*6	Frame_Shifting	E_22	DEL	True	2	Class 2: This mutation can be modeled, but the effect may not be consistent.	12aa	1aa	Cep135	ENSMUSG00000036403.16	ENSMUST00000121979.8	chr5	24	+	DEL	Frame_Shifting	E_22	76786025.0	76786028.0	AAAG	-	ENSMUST00000121979.8:c.3127_3130AAAG>	K1043Sfs*6	76786025.0	76786028.0	AAAG	-	ENSMUST00000121979.8:c.3127_3130AAAG>	K1043Sfs*6	CLINVAR-H0589142	CLINVAR-H0589142-M01-V01	CLINVAR	1705518.0	False	False	False	False	False	13
CEP135	ENSG00000174799.6	ENST00000257287.4	chr4	24	+	True	56885649	56885652	ACTT	-	ENST00000257287.4:c.3143_3146ACTT>	H1048Qfs*17	Frame_Shifting	E_22	DEL	True	2	Class 2: This mutation can be modeled, but the effect may not be consistent.	1aa	16aa	Cep135	ENSMUSG00000036403.16	ENSMUST00000121979.8	chr5	24	+	DEL	Frame_Shifting	E_22	76786041.0	76786044.0	ATTT	-	ENSMUST00000121979.8:c.3143_3146ATTT>	H1048Qfs*13	76786041.0	76786044.0	ATTT	-	ENSMUST00000121979.8:c.3143_3146ATTT>	H1048Qfs*13	CLINVAR-H0589145	CLINVAR-H0589145-M01-V01	CLINVAR	2629444.0	False	False	False	False	False	17
CEP135	ENSG00000174799.6	ENST00000257287.4	chr4	24	+	True	56831979	56831981	AAG	-	ENST00000257287.4:c.998_1000AAG>	E334del	In_Frame	E_7	DEL	False	4	Class 4: Mutated sequences are not identical.	0aa	0aa	Cep135	ENSMUSG00000036403.16	ENSMUST00000121979.8	chr5	24	+																CLINVAR-H0588926		CLINVAR	210672.0	False	False	False	False	False	0
CEP135	ENSG00000174799.6	ENST00000257287.4	chr4	24	+	True	56835276	56835277	AA	-	ENST00000257287.4:c.1092_1093AA>	M365Gfs*19	Frame_Shifting	E_8	DEL	False	4	Class 4: Mutated sequences are not identical.	0aa	0aa	Cep135	ENSMUSG00000036403.16	ENSMUST00000121979.8	chr5	24	+																CLINVAR-H0588936		CLINVAR	2048259.0	False	False	False	False	False	0
CEP135	ENSG00000174799.6	ENST00000257287.4	chr4	24	+	True	56835595	56835595	A	-	ENST00000257287.4:c.1110+301A>		Non_Coding,I	I_8	DEL	False	4	Class 4: Mutated sequences are not identical.	0aa	0aa	Cep135	ENSMUSG00000036403.16	ENSMUST00000121979.8	chr5	24	+																CLINVAR-H0588945		CLINVAR	1281690.0	False	False	False	False	False	0
CEP135	ENSG00000174799.6	ENST00000257287.4	chr4	24	+	True	56837372	56837375	TCTT	-	ENST00000257287.4:c.1111-61_64TCTT>		Non_Coding,I	I_8	DEL	False	4	Class 4: Mutated sequences are not identical.	0aa	0aa	Cep135	ENSMUSG00000036403.16	ENSMUST00000121979.8	chr5	24	+																CLINVAR-H0588946		CLINVAR	1181819.0	False	False	False	False	False	0
CEP135	ENSG00000174799.6	ENST00000257287.4	chr4	24	+	True	56847409	56847411	CTG	-	ENST00000257287.4:c.1643_1645CTG>	A549del	In_Frame	E_12	DEL	False	4	Class 4: Mutated sequences are not identical.	0aa	0aa	Cep135	ENSMUSG00000036403.16	ENSMUST00000121979.8	chr5	24	+																CLINVAR-H0588993		CLINVAR	1337864.0	False	False	False	False	False	0
CEP135	ENSG00000174799.6	ENST00000257287.4	chr4	24	+	True	56876342	56876342	C	-	ENST00000257287.4:c.2505+273C>		Non_Coding,I	I_18	DEL	False	4	Class 4: Mutated sequences are not identical.	0aa	0aa	Cep135	ENSMUSG00000036403.16	ENSMUST00000121979.8	chr5	24	+																CLINVAR-H0589083		CLINVAR	1225215.0	False	False	False	False	False	0
CEP135	ENSG00000174799.6	ENST00000257287.4	chr4	24	+	True	56876342	56876343	CC	-	ENST00000257287.4:c.2505+273_274CC>		Non_Coding,I	I_18	DEL	False	4	Class 4: Mutated sequences are not identical.	0aa	0aa	Cep135	ENSMUSG00000036403.16	ENSMUST00000121979.8	chr5	24	+																CLINVAR-H0589084		CLINVAR	1225331.0	False	False	False	False	False	0
CEP135	ENSG00000174799.6	ENST00000257287.4	chr4	24	+	True	56835309	56835310	TG	CA	ENST00000257287.4:c.1110+15_16TG>CA		Non_Coding,I	I_8	DNP	False	4	Class 4: Mutated sequences are not identical.	0aa	0aa	Cep135	ENSMUSG00000036403.16	ENSMUST00000121979.8	chr5	24	+																CLINVAR-H0588943		CLINVAR	1971655.0	False	False	False	False	False	0
CEP135	ENSG00000174799.6	ENST00000257287.4	chr4	24	+	True	56830533	56830534	-	C	ENST00000257287.4:c.793_794>C	N266Qfs*2	Frame_Shifting	E_6	INS	True	2	Class 2: This mutation can be modeled, but the effect may not be consistent.	3aa	9aa	Cep135	ENSMUSG00000036403.16	ENSMUST00000121979.8	chr5	24	+	INS	Frame_Shifting	E_6	76749327.0	76749328.0	-	C	ENSMUST00000121979.8:c.793_794>C	N266Qfs*2	76749327.0	76749328.0	-	C	ENSMUST00000121979.8:c.793_794>C	N266Qfs*2	CLINVAR-H0588904	CLINVAR-H0588904-M01-V01	CLINVAR	503912.0	False	False	False	False	False	12
CEP135	ENSG00000174799.6	ENST00000257287.4	chr4	24	+	True	56876061	56876062	-	AA	ENST00000257287.4:c.2497_2498>AA	N834Kfs*19	Frame_Shifting	E_18	INS	True	2	Class 2: This mutation can be modeled, but the effect may not be consistent.	16aa	43aa	Cep135	ENSMUSG00000036403.16	ENSMUST00000121979.8	chr5	24	+	INS	Frame_Shifting	E_18	76780166.0	76780167.0	-	AA	ENSMUST00000121979.8:c.2497_2498>AA	N834Kfs*19	76780166.0	76780167.0	-	AA	ENSMUST00000121979.8:c.2497_2498>AA	N834Kfs*19	CLINVAR-H0589077	CLINVAR-H0589077-M01-V01	CLINVAR	2173838.0	False	False	False	False	False	59
CEP135	ENSG00000174799.6	ENST00000257287.4	chr4	24	+	True	56825658	56825659	-	TG	ENST00000257287.4:c.615-189_190>TG		Non_Coding,I	I_4	INS	False	4	Class 4: Mutated sequences are not identical.	0aa	0aa	Cep135	ENSMUSG00000036403.16	ENSMUST00000121979.8	chr5	24	+																CLINVAR-H0588883		CLINVAR	1251555.0	False	False	False	False	False	0
CEP135	ENSG00000174799.6	ENST00000257287.4	chr4	24	+	True	56831911	56831912	-	A	ENST00000257287.4:c.930_931>A	N312Kfs*2	Frame_Shifting	E_7	INS	False	4	Class 4: Mutated sequences are not identical.	0aa	0aa	Cep135	ENSMUSG00000036403.16	ENSMUST00000121979.8	chr5	24	+																CLINVAR-H0588918		CLINVAR	2101168.0	False	False	False	False	False	0
CEP135	ENSG00000174799.6	ENST00000257287.4	chr4	24	+	True	56865659	56865660	-	AACT	ENST00000257287.4:c.2128_2129>AACT	N712Tfs*5	Frame_Shifting	E_16	INS	False	4	Class 4: Mutated sequences are not identical.	0aa	0aa	Cep135	ENSMUSG00000036403.16	ENSMUST00000121979.8	chr5	24	+																CLINVAR-H0589043		CLINVAR	1455882.0	False	False	False	False	False	0
CEP135	ENSG00000174799.6	ENST00000257287.4	chr4	24	+	True	56865805	56865806	-	A	ENST00000257287.4:c.2274_2275>A	N759Kfs*2	Frame_Shifting	E_16	INS	False	4	Class 4: Mutated sequences are not identical.	0aa	0aa	Cep135	ENSMUSG00000036403.16	ENSMUST00000121979.8	chr5	24	+																CLINVAR-H0589048		CLINVAR	503969.0	False	False	False	False	False	0
CEP135	ENSG00000174799.6	ENST00000257287.4	chr4	24	+	True	56865830	56865831	-	A	ENST00000257287.4:c.2280+19_20>A		Non_Coding,I	I_16	INS	False	4	Class 4: Mutated sequences are not identical.	0aa	0aa	Cep135	ENSMUSG00000036403.16	ENSMUST00000121979.8	chr5	24	+																CLINVAR-H0589051		CLINVAR	1915438.0	False	False	False	False	False	0
CEP135	ENSG00000174799.6	ENST00000257287.4	chr4	24	+	True	56876341	56876342	-	C	ENST00000257287.4:c.2505+272_273>C		Non_Coding,I	I_18	INS	False	4	Class 4: Mutated sequences are not identical.	0aa	0aa	Cep135	ENSMUSG00000036403.16	ENSMUST00000121979.8	chr5	24	+																CLINVAR-H0589082		CLINVAR	1202949.0	False	False	False	False	False	0
CEP135	ENSG00000174799.6	ENST00000257287.4	chr4	24	+	True	56877725	56877726	-	T	ENST00000257287.4:c.2616+37_38>T		Non_Coding,I	I_19	INS	False	4	Class 4: Mutated sequences are not identical.	0aa	0aa	Cep135	ENSMUSG00000036403.16	ENSMUST00000121979.8	chr5	24	+																CLINVAR-H0589093		CLINVAR	1219227.0	False	False	False	False	False	0
CEP135	ENSG00000174799.6	ENST00000257287.4	chr4	24	+	True	56818306	56818306	G	T	ENST00000257287.4:c.10G>T	A4S	Missense	E_1	SNP	True	0	Class 0: This mutation can be originally modeled.	3aa	0aa	Cep135	ENSMUSG00000036403.16	ENSMUST00000121979.8	chr5	24	+	SNP	Missense	E_1	76739615.0	76739615.0	G	T	ENSMUST00000121979.8:c.10G>T	A4S	76739615.0	76739615.0	G	T	ENSMUST00000121979.8:c.10G>T	A4S	CLINVAR-H0588823	CLINVAR-H0588823-M01-V01	CLINVAR	1397391.0	False	False	False	False	False	3
CEP135	ENSG00000174799.6	ENST00000257287.4	chr4	24	+	True	56818360	56818360	C	T	ENST00000257287.4:c.64C>T	R22C	Missense	E_1	SNP	True	0	Class 0: This mutation can be originally modeled.	16aa	3aa	Cep135	ENSMUSG00000036403.16	ENSMUST00000121979.8	chr5	24	+	SNP	Missense	E_1	76739669.0	76739669.0	C	T	ENSMUST00000121979.8:c.64C>T	R22C	76739669.0	76739669.0	C	T	ENSMUST00000121979.8:c.64C>T	R22C	CLINVAR-H0588824	CLINVAR-H0588824-M01-V01	CLINVAR	726147.0	False	False	False	False	False	19
CEP135	ENSG00000174799.6	ENST00000257287.4	chr4	24	+	True	56818361	56818361	G	A	ENST00000257287.4:c.65G>A	R22H	Missense	E_1	SNP	True	0	Class 0: This mutation can be originally modeled.	16aa	3aa	Cep135	ENSMUSG00000036403.16	ENSMUST00000121979.8	chr5	24	+	SNP	Missense	E_1	76739670.0	76739670.0	G	A	ENSMUST00000121979.8:c.65G>A	R22H	76739670.0	76739670.0	G	A	ENSMUST00000121979.8:c.65G>A	R22H	CLINVAR-H0588825	CLINVAR-H0588825-M01-V01	CLINVAR	2411642.0	False	False	False	False	False	19
CEP135	ENSG00000174799.6	ENST00000257287.4	chr4	24	+	True	56818388	56818388	C	G	ENST00000257287.4:c.92C>G	P31R	Missense	E_1	SNP	True	0	Class 0: This mutation can be originally modeled.	1aa	18aa	Cep135	ENSMUSG00000036403.16	ENSMUST00000121979.8	chr5	24	+	SNP	Missense	E_1	76739697.0	76739697.0	C	G	ENSMUST00000121979.8:c.92C>G	P31R	76739697.0	76739697.0	C	G	ENSMUST00000121979.8:c.92C>G	P31R	CLINVAR-H0588826	CLINVAR-H0588826-M01-V01	CLINVAR	2131766.0	False	False	False	False	False	19
CEP135	ENSG00000174799.6	ENST00000257287.4	chr4	24	+	True	56818395	56818395	A	T	ENST00000257287.4:c.99A>T	V33delinsV	Silent	E_1	SNP	True	0	Class 0: This mutation can be originally modeled.	3aa	16aa	Cep135	ENSMUSG00000036403.16	ENSMUST00000121979.8	chr5	24	+	SNP	Silent	E_1	76739704.0	76739704.0	A	T	ENSMUST00000121979.8:c.99A>T	V33delinsV	76739704.0	76739704.0	A	T	ENSMUST00000121979.8:c.99A>T	V33delinsV	CLINVAR-H0588827	CLINVAR-H0588827-M01-V01	CLINVAR	2123132.0	False	False	False	False	False	19
CEP135	ENSG00000174799.6	ENST00000257287.4	chr4	24	+	True	56819251	56819251	C	T	ENST00000257287.4:c.114C>T	S38delinsS	Silent	E_2	SNP	True	0	Class 0: This mutation can be originally modeled.	8aa	11aa	Cep135	ENSMUSG00000036403.16	ENSMUST00000121979.8	chr5	24	+	SNP	Silent	E_2	76741039.0	76741039.0	T	T	ENSMUST00000121979.8:c.114T>T	S38delinsS	76741039.0	76741039.0	T	T	ENSMUST00000121979.8:c.114T>T	S38delinsS	CLINVAR-H0588832	CLINVAR-H0588832-M01-V01	CLINVAR	1347951.0	False	False	False	False	False	19
CEP135	ENSG00000174799.6	ENST00000257287.4	chr4	24	+	True	56819257	56819257	A	G	ENST00000257287.4:c.120A>G	L40delinsL	Silent	E_2	SNP	True	0	Class 0: This mutation can be originally modeled.	10aa	9aa	Cep135	ENSMUSG00000036403.16	ENSMUST00000121979.8	chr5	24	+	SNP	Silent	E_2	76741045.0	76741045.0	C	G	ENSMUST00000121979.8:c.120C>G	L40delinsL	76741045.0	76741045.0	C	G	ENSMUST00000121979.8:c.120C>G	L40delinsL	CLINVAR-H0588833	CLINVAR-H0588833-M01-V01	CLINVAR	2022002.0	False	False	False	False	False	19
CEP135	ENSG00000174799.6	ENST00000257287.4	chr4	24	+	True	56819279	56819279	C	T	ENST00000257287.4:c.142C>T	R48W	Missense	E_2	SNP	True	0	Class 0: This mutation can be originally modeled.	18aa	1aa	Cep135	ENSMUSG00000036403.16	ENSMUST00000121979.8	chr5	24	+	SNP	Missense	E_2	76741067.0	76741067.0	C	T	ENSMUST00000121979.8:c.142C>T	R48W	76741067.0	76741067.0	C	T	ENSMUST00000121979.8:c.142C>T	R48W	CLINVAR-H0588834	CLINVAR-H0588834-M01-V01	CLINVAR	434720.0	False	False	False	False	False	19
CEP135	ENSG00000174799.6	ENST00000257287.4	chr4	24	+	True	56819280	56819280	G	A	ENST00000257287.4:c.143G>A	R48Q	Missense	E_2	SNP	True	0	Class 0: This mutation can be originally modeled.	18aa	1aa	Cep135	ENSMUSG00000036403.16	ENSMUST00000121979.8	chr5	24	+	SNP	Missense	E_2	76741068.0	76741068.0	G	A	ENSMUST00000121979.8:c.143G>A	R48Q	76741068.0	76741068.0	G	A	ENSMUST00000121979.8:c.143G>A	R48Q	CLINVAR-H0588835	CLINVAR-H0588835-M01-V01	CLINVAR	1337057.0	False	False	False	False	False	19
CEP135	ENSG00000174799.6	ENST00000257287.4	chr4	24	+	True	56819307	56819307	C	T	ENST00000257287.4:c.170C>T	A57V	Missense	E_2	SNP	True	0	Class 0: This mutation can be originally modeled.	1aa	6aa	Cep135	ENSMUSG00000036403.16	ENSMUST00000121979.8	chr5	24	+	SNP	Missense	E_2	76741095.0	76741095.0	C	T	ENSMUST00000121979.8:c.170C>T	A57V	76741095.0	76741095.0	C	T	ENSMUST00000121979.8:c.170C>T	A57V	CLINVAR-H0588836	CLINVAR-H0588836-M01-V01	CLINVAR	1374897.0	False	False	False	False	False	7
CEP135	ENSG00000174799.6	ENST00000257287.4	chr4	24	+	True	56819340	56819340	T	C	ENST00000257287.4:c.203T>C	L68S	Missense	E_2	SNP	True	0	Class 0: This mutation can be originally modeled.	3aa	7aa	Cep135	ENSMUSG00000036403.16	ENSMUST00000121979.8	chr5	24	+	SNP	Missense	E_2	76741128.0	76741128.0	T	C	ENSMUST00000121979.8:c.203T>C	L68S	76741128.0	76741128.0	T	C	ENSMUST00000121979.8:c.203T>C	L68S	CLINVAR-H0588837	CLINVAR-H0588837-M01-V01	CLINVAR	210677.0	False	False	False	False	False	10
CEP135	ENSG00000174799.6	ENST00000257287.4	chr4	24	+	True	56819356	56819356	T	C	ENST00000257287.4:c.219T>C	L73delinsL	Silent	E_2	SNP	True	0	Class 0: This mutation can be originally modeled.	8aa	2aa	Cep135	ENSMUSG00000036403.16	ENSMUST00000121979.8	chr5	24	+	SNP	Silent	E_2	76741144.0	76741144.0	T	C	ENSMUST00000121979.8:c.219T>C	L73delinsL	76741144.0	76741144.0	T	C	ENSMUST00000121979.8:c.219T>C	L73delinsL	CLINVAR-H0588838	CLINVAR-H0588838-M01-V01	CLINVAR	1544268.0	False	False	False	False	False	10
CEP135	ENSG00000174799.6	ENST00000257287.4	chr4	24	+	True	56819368	56819368	A	C	ENST00000257287.4:c.231A>C	R77S	Missense	E_2	SNP	True	0	Class 0: This mutation can be originally modeled.	0aa	1aa	Cep135	ENSMUSG00000036403.16	ENSMUST00000121979.8	chr5	24	+	SNP	Missense	E_2	76741156.0	76741156.0	A	C	ENSMUST00000121979.8:c.231A>C	R77S	76741156.0	76741156.0	A	C	ENSMUST00000121979.8:c.231A>C	R77S	CLINVAR-H0588840	CLINVAR-H0588840-M01-V01	CLINVAR	1032208.0	False	False	False	False	False	1
CEP135	ENSG00000174799.6	ENST00000257287.4	chr4	24	+	True	56819405	56819405	A	G	ENST00000257287.4:c.268A>G	M90V	Missense	E_2	SNP	True	0	Class 0: This mutation can be originally modeled.	9aa	4aa	Cep135	ENSMUSG00000036403.16	ENSMUST00000121979.8	chr5	24	+	SNP	Missense	E_2	76741193.0	76741193.0	A	G	ENSMUST00000121979.8:c.268A>G	M90V	76741193.0	76741193.0	A	G	ENSMUST00000121979.8:c.268A>G	M90V	CLINVAR-H0588842	CLINVAR-H0588842-M01-V01	CLINVAR	2328354.0	False	False	False	False	False	13
CEP135	ENSG00000174799.6	ENST00000257287.4	chr4	24	+	True	56819434	56819434	C	T	ENST00000257287.4:c.297C>T	H99delinsH	Silent	E_2	SNP	True	0	Class 0: This mutation can be originally modeled.	0aa	0aa	Cep135	ENSMUSG00000036403.16	ENSMUST00000121979.8	chr5	24	+	SNP	Silent	E_2	76741222.0	76741222.0	C	T	ENSMUST00000121979.8:c.297C>T	H99delinsH	76741222.0	76741222.0	C	T	ENSMUST00000121979.8:c.297C>T	H99delinsH	CLINVAR-H0588844	CLINVAR-H0588844-M01-V01	CLINVAR	128700.0	False	False	False	False	False	0
CEP135	ENSG00000174799.6	ENST00000257287.4	chr4	24	+	True	56820390	56820390	A	G	ENST00000257287.4:c.313A>G	T105A	Missense	E_3	SNP	True	0	Class 0: This mutation can be originally modeled.	2aa	0aa	Cep135	ENSMUSG00000036403.16	ENSMUST00000121979.8	chr5	24	+	SNP	Missense	E_3	76741878.0	76741878.0	A	G	ENSMUST00000121979.8:c.313A>G	T105A	76741878.0	76741878.0	A	G	ENSMUST00000121979.8:c.313A>G	T105A	CLINVAR-H0588849	CLINVAR-H0588849-M01-V01	CLINVAR	2262200.0	False	False	False	False	False	2
CEP135	ENSG00000174799.6	ENST00000257287.4	chr4	24	+	True	56820411	56820411	C	T	ENST00000257287.4:c.334C>T	R112C	Missense	E_3	SNP	True	0	Class 0: This mutation can be originally modeled.	0aa	12aa	Cep135	ENSMUSG00000036403.16	ENSMUST00000121979.8	chr5	24	+	SNP	Missense	E_3	76741899.0	76741899.0	C	T	ENSMUST00000121979.8:c.334C>T	R112C	76741899.0	76741899.0	C	T	ENSMUST00000121979.8:c.334C>T	R112C	CLINVAR-H0588850	CLINVAR-H0588850-M01-V01	CLINVAR	1423859.0	False	False	False	False	False	12
CEP135	ENSG00000174799.6	ENST00000257287.4	chr4	24	+	True	56820412	56820412	G	A	ENST00000257287.4:c.335G>A	R112H	Missense	E_3	SNP	True	0	Class 0: This mutation can be originally modeled.	0aa	12aa	Cep135	ENSMUSG00000036403.16	ENSMUST00000121979.8	chr5	24	+	SNP	Missense	E_3	76741900.0	76741900.0	G	A	ENSMUST00000121979.8:c.335G>A	R112H	76741900.0	76741900.0	G	A	ENSMUST00000121979.8:c.335G>A	R112H	CLINVAR-H0588851	CLINVAR-H0588851-M01-V01	CLINVAR	128703.0	False	False	False	False	False	12
CEP135	ENSG00000174799.6	ENST00000257287.4	chr4	24	+	True	56820419	56820419	A	C	ENST00000257287.4:c.342A>C	T114delinsT	Silent	E_3	SNP	True	0	Class 0: This mutation can be originally modeled.	2aa	10aa	Cep135	ENSMUSG00000036403.16	ENSMUST00000121979.8	chr5	24	+	SNP	Silent	E_3	76741907.0	76741907.0	A	C	ENSMUST00000121979.8:c.342A>C	T114delinsT	76741907.0	76741907.0	A	C	ENSMUST00000121979.8:c.342A>C	T114delinsT	CLINVAR-H0588852	CLINVAR-H0588852-M01-V01	CLINVAR	2085972.0	False	False	False	False	False	12
CEP135	ENSG00000174799.6	ENST00000257287.4	chr4	24	+	True	56820446	56820446	A	G	ENST00000257287.4:c.369A>G	Q123delinsQ	Silent	E_3	SNP	True	0	Class 0: This mutation can be originally modeled.	11aa	1aa	Cep135	ENSMUSG00000036403.16	ENSMUST00000121979.8	chr5	24	+	SNP	Silent	E_3	76741934.0	76741934.0	G	G	ENSMUST00000121979.8:c.369G>G	Q123delinsQ	76741934.0	76741934.0	G	G	ENSMUST00000121979.8:c.369G>G	Q123delinsQ	CLINVAR-H0588853	CLINVAR-H0588853-M01-V01	CLINVAR	1336116.0	False	False	False	False	False	12
CEP135	ENSG00000174799.6	ENST00000257287.4	chr4	24	+	True	56820446	56820446	A	T	ENST00000257287.4:c.369A>T	Q123H	Missense	E_3	SNP	True	0	Class 0: This mutation can be originally modeled.	11aa	1aa	Cep135	ENSMUSG00000036403.16	ENSMUST00000121979.8	chr5	24	+	SNP	Missense	E_3	76741934.0	76741934.0	G	T	ENSMUST00000121979.8:c.369G>T	Q123H	76741934.0	76741934.0	G	T	ENSMUST00000121979.8:c.369G>T	Q123H	CLINVAR-H0588854	CLINVAR-H0588854-M01-V01	CLINVAR	2080036.0	False	False	False	False	False	12
CEP135	ENSG00000174799.6	ENST00000257287.4	chr4	24	+	True	56820453	56820453	C	A	ENST00000257287.4:c.376C>A	H126N	Missense	E_3	SNP	True	0	Class 0: This mutation can be originally modeled.	0aa	1aa	Cep135	ENSMUSG00000036403.16	ENSMUST00000121979.8	chr5	24	+	SNP	Missense	E_3	76741941.0	76741941.0	C	A	ENSMUST00000121979.8:c.376C>A	H126N	76741941.0	76741941.0	C	A	ENSMUST00000121979.8:c.376C>A	H126N	CLINVAR-H0588855	CLINVAR-H0588855-M01-V01	CLINVAR	2480662.0	False	False	False	False	False	1
CEP135	ENSG00000174799.6	ENST00000257287.4	chr4	24	+	True	56820455	56820455	T	G	ENST00000257287.4:c.378T>G	H126Q	Missense	E_3	SNP	True	0	Class 0: This mutation can be originally modeled.	0aa	1aa	Cep135	ENSMUSG00000036403.16	ENSMUST00000121979.8	chr5	24	+	SNP	Missense	E_3	76741943.0	76741943.0	C	G	ENSMUST00000121979.8:c.378C>G	H126Q	76741943.0	76741943.0	C	G	ENSMUST00000121979.8:c.378C>G	H126Q	CLINVAR-H0588856	CLINVAR-H0588856-M01-V01	CLINVAR	2197222.0	False	False	False	False	False	1
CEP135	ENSG00000174799.6	ENST00000257287.4	chr4	24	+	True	56820464	56820464	A	T	ENST00000257287.4:c.387A>T	K129N	Missense	E_3	SNP	True	0	Class 0: This mutation can be originally modeled.	0aa	0aa	Cep135	ENSMUSG00000036403.16	ENSMUST00000121979.8	chr5	24	+	SNP	Missense	E_3	76741952.0	76741952.0	A	T	ENSMUST00000121979.8:c.387A>T	K129N	76741952.0	76741952.0	A	T	ENSMUST00000121979.8:c.387A>T	K129N	CLINVAR-H0588857	CLINVAR-H0588857-M01-V01	CLINVAR	1381258.0	False	False	False	False	False	0
CEP135	ENSG00000174799.6	ENST00000257287.4	chr4	24	+	True	56820474	56820474	A	G	ENST00000257287.4:c.397A>G	K133E	Missense	E_3	SNP	True	0	Class 0: This mutation can be originally modeled.	2aa	5aa	Cep135	ENSMUSG00000036403.16	ENSMUST00000121979.8	chr5	24	+	SNP	Missense	E_3	76741962.0	76741962.0	A	G	ENSMUST00000121979.8:c.397A>G	K133E	76741962.0	76741962.0	A	G	ENSMUST00000121979.8:c.397A>G	K133E	CLINVAR-H0588858	CLINVAR-H0588858-M01-V01	CLINVAR	2458146.0	False	False	False	False	False	7
CEP135	ENSG00000174799.6	ENST00000257287.4	chr4	24	+	True	56820485	56820485	A	G	ENST00000257287.4:c.408A>G	K136delinsK	Silent	E_3	SNP	True	0	Class 0: This mutation can be originally modeled.	5aa	2aa	Cep135	ENSMUSG00000036403.16	ENSMUST00000121979.8	chr5	24	+	SNP	Silent	E_3	76741973.0	76741973.0	A	G	ENSMUST00000121979.8:c.408A>G	K136delinsK	76741973.0	76741973.0	A	G	ENSMUST00000121979.8:c.408A>G	K136delinsK	CLINVAR-H0588859	CLINVAR-H0588859-M01-V01	CLINVAR	1923473.0	False	False	False	False	False	7
CEP135	ENSG00000174799.6	ENST00000257287.4	chr4	24	+	True	56820522	56820522	A	G	ENST00000257287.4:c.445A>G	N149D	Missense	E_3	SNP	True	0	Class 0: This mutation can be originally modeled.	7aa	1aa	Cep135	ENSMUSG00000036403.16	ENSMUST00000121979.8	chr5	24	+	SNP	Missense	E_3	76742010.0	76742010.0	A	G	ENSMUST00000121979.8:c.445A>G	N149D	76742010.0	76742010.0	A	G	ENSMUST00000121979.8:c.445A>G	N149D	CLINVAR-H0588860	CLINVAR-H0588860-M01-V01	CLINVAR	1385841.0	False	False	False	False	False	8
CEP135	ENSG00000174799.6	ENST00000257287.4	chr4	24	+	True	56820548	56820548	A	G	ENST00000257287.4:c.471A>G	P157delinsP	Silent	E_3	SNP	True	0	Class 0: This mutation can be originally modeled.	5aa	2aa	Cep135	ENSMUSG00000036403.16	ENSMUST00000121979.8	chr5	24	+	SNP	Silent	E_3	76742036.0	76742036.0	T	G	ENSMUST00000121979.8:c.471T>G	P157delinsP	76742036.0	76742036.0	T	G	ENSMUST00000121979.8:c.471T>G	P157delinsP	CLINVAR-H0588861	CLINVAR-H0588861-M01-V01	CLINVAR	1942910.0	False	False	False	False	False	7
CEP135	ENSG00000174799.6	ENST00000257287.4	chr4	24	+	True	56823397	56823397	A	G	ENST00000257287.4:c.481A>G	K161E	Missense	E_4	SNP	True	0	Class 0: This mutation can be originally modeled.	0aa	1aa	Cep135	ENSMUSG00000036403.16	ENSMUST00000121979.8	chr5	24	+	SNP	Missense	E_4	76743248.0	76743248.0	A	G	ENSMUST00000121979.8:c.481A>G	K161E	76743248.0	76743248.0	A	G	ENSMUST00000121979.8:c.481A>G	K161E	CLINVAR-H0588868	CLINVAR-H0588868-M01-V01	CLINVAR	1920636.0	False	False	False	False	False	1
CEP135	ENSG00000174799.6	ENST00000257287.4	chr4	24	+	True	56823407	56823407	T	C	ENST00000257287.4:c.491T>C	I164T	Missense	E_4	SNP	True	0	Class 0: This mutation can be originally modeled.	0aa	12aa	Cep135	ENSMUSG00000036403.16	ENSMUST00000121979.8	chr5	24	+	SNP	Missense	E_4	76743258.0	76743258.0	T	C	ENSMUST00000121979.8:c.491T>C	I164T	76743258.0	76743258.0	T	C	ENSMUST00000121979.8:c.491T>C	I164T	CLINVAR-H0588869	CLINVAR-H0588869-M01-V01	CLINVAR	2256055.0	False	False	False	False	False	12
CEP135	ENSG00000174799.6	ENST00000257287.4	chr4	24	+	True	56823418	56823418	C	T	ENST00000257287.4:c.502C>T	R168C	Missense	E_4	SNP	True	0	Class 0: This mutation can be originally modeled.	4aa	8aa	Cep135	ENSMUSG00000036403.16	ENSMUST00000121979.8	chr5	24	+	SNP	Missense	E_4	76743269.0	76743269.0	C	T	ENSMUST00000121979.8:c.502C>T	R168C	76743269.0	76743269.0	C	T	ENSMUST00000121979.8:c.502C>T	R168C	CLINVAR-H0588870	CLINVAR-H0588870-M01-V01	CLINVAR	1336013.0	False	False	False	False	False	12
CEP135	ENSG00000174799.6	ENST00000257287.4	chr4	24	+	True	56823419	56823419	G	A	ENST00000257287.4:c.503G>A	R168H	Missense	E_4	SNP	True	0	Class 0: This mutation can be originally modeled.	4aa	8aa	Cep135	ENSMUSG00000036403.16	ENSMUST00000121979.8	chr5	24	+	SNP	Missense	E_4	76743270.0	76743270.0	G	A	ENSMUST00000121979.8:c.503G>A	R168H	76743270.0	76743270.0	G	A	ENSMUST00000121979.8:c.503G>A	R168H	CLINVAR-H0588871	CLINVAR-H0588871-M01-V01	CLINVAR	1430068.0	False	False	False	False	False	12
CEP135	ENSG00000174799.6	ENST00000257287.4	chr4	24	+	True	56823424	56823424	C	G	ENST00000257287.4:c.508C>G	R170G	Missense	E_4	SNP	True	0	Class 0: This mutation can be originally modeled.	6aa	6aa	Cep135	ENSMUSG00000036403.16	ENSMUST00000121979.8	chr5	24	+	SNP	Missense	E_4	76743275.0	76743275.0	C	G	ENSMUST00000121979.8:c.508C>G	R170G	76743275.0	76743275.0	C	G	ENSMUST00000121979.8:c.508C>G	R170G	CLINVAR-H0588872	CLINVAR-H0588872-M01-V01	CLINVAR	2034737.0	False	False	False	False	False	12
CEP135	ENSG00000174799.6	ENST00000257287.4	chr4	24	+	True	56823433	56823433	A	G	ENST00000257287.4:c.517A>G	I173V	Missense	E_4	SNP	True	0	Class 0: This mutation can be originally modeled.	9aa	3aa	Cep135	ENSMUSG00000036403.16	ENSMUST00000121979.8	chr5	24	+	SNP	Missense	E_4	76743284.0	76743284.0	A	G	ENSMUST00000121979.8:c.517A>G	I173V	76743284.0	76743284.0	A	G	ENSMUST00000121979.8:c.517A>G	I173V	CLINVAR-H0588873	CLINVAR-H0588873-M01-V01	CLINVAR	2333547.0	False	False	False	False	False	12
CEP135	ENSG00000174799.6	ENST00000257287.4	chr4	24	+	True	56823443	56823443	C	T	ENST00000257287.4:c.527C>T	P176L	Missense	E_4	SNP	True	0	Class 0: This mutation can be originally modeled.	12aa	0aa	Cep135	ENSMUSG00000036403.16	ENSMUST00000121979.8	chr5	24	+	SNP	Missense	E_4	76743294.0	76743294.0	C	T	ENSMUST00000121979.8:c.527C>T	P176L	76743294.0	76743294.0	C	T	ENSMUST00000121979.8:c.527C>T	P176L	CLINVAR-H0588874	CLINVAR-H0588874-M01-V01	CLINVAR	750333.0	False	False	False	False	False	12
CEP135	ENSG00000174799.6	ENST00000257287.4	chr4	24	+	True	56823444	56823444	G	A	ENST00000257287.4:c.528G>A	P176delinsP	Silent	E_4	SNP	True	0	Class 0: This mutation can be originally modeled.	12aa	0aa	Cep135	ENSMUSG00000036403.16	ENSMUST00000121979.8	chr5	24	+	SNP	Silent	E_4	76743295.0	76743295.0	A	A	ENSMUST00000121979.8:c.528A>A	P176delinsP	76743295.0	76743295.0	A	A	ENSMUST00000121979.8:c.528A>A	P176delinsP	CLINVAR-H0588875	CLINVAR-H0588875-M01-V01	CLINVAR	1379781.0	False	False	False	False	False	12
CEP135	ENSG00000174799.6	ENST00000257287.4	chr4	24	+	True	56823461	56823461	T	C	ENST00000257287.4:c.545T>C	V182A	Missense	E_4	SNP	True	0	Class 0: This mutation can be originally modeled.	4aa	0aa	Cep135	ENSMUSG00000036403.16	ENSMUST00000121979.8	chr5	24	+	SNP	Missense	E_4	76743312.0	76743312.0	T	C	ENSMUST00000121979.8:c.545T>C	V182A	76743312.0	76743312.0	T	C	ENSMUST00000121979.8:c.545T>C	V182A	CLINVAR-H0588876	CLINVAR-H0588876-M01-V01	CLINVAR	2232524.0	False	False	False	False	False	4
CEP135	ENSG00000174799.6	ENST00000257287.4	chr4	24	+	True	56823491	56823491	A	T	ENST00000257287.4:c.575A>T	D192V	Missense	E_4	SNP	True	0	Class 0: This mutation can be originally modeled.	0aa	17aa	Cep135	ENSMUSG00000036403.16	ENSMUST00000121979.8	chr5	24	+	SNP	Missense	E_4	76743342.0	76743342.0	A	T	ENSMUST00000121979.8:c.575A>T	D192V	76743342.0	76743342.0	A	T	ENSMUST00000121979.8:c.575A>T	D192V	CLINVAR-H0588878	CLINVAR-H0588878-M01-V01	CLINVAR	1032209.0	False	False	False	False	False	17
CEP135	ENSG00000174799.6	ENST00000257287.4	chr4	24	+	True	56823507	56823507	C	A	ENST00000257287.4:c.591C>A	D197E	Missense	E_4	SNP	True	0	Class 0: This mutation can be originally modeled.	5aa	12aa	Cep135	ENSMUSG00000036403.16	ENSMUST00000121979.8	chr5	24	+	SNP	Missense	E_4	76743358.0	76743358.0	C	A	ENSMUST00000121979.8:c.591C>A	D197E	76743358.0	76743358.0	C	A	ENSMUST00000121979.8:c.591C>A	D197E	CLINVAR-H0588879	CLINVAR-H0588879-M01-V01	CLINVAR	1918561.0	False	False	False	False	False	17
CEP135	ENSG00000174799.6	ENST00000257287.4	chr4	24	+	True	56825853	56825853	A	C	ENST00000257287.4:c.620A>C	Q207P	Missense	E_5	SNP	True	0	Class 0: This mutation can be originally modeled.	15aa	2aa	Cep135	ENSMUSG00000036403.16	ENSMUST00000121979.8	chr5	24	+	SNP	Missense	E_5	76745209.0	76745209.0	A	C	ENSMUST00000121979.8:c.620A>C	Q207P	76745209.0	76745209.0	A	C	ENSMUST00000121979.8:c.620A>C	Q207P	CLINVAR-H0588885	CLINVAR-H0588885-M01-V01	CLINVAR	1432592.0	False	False	False	False	False	17
CEP135	ENSG00000174799.6	ENST00000257287.4	chr4	24	+	True	56825869	56825869	A	C	ENST00000257287.4:c.636A>C	E212D	Missense	E_5	SNP	True	0	Class 0: This mutation can be originally modeled.	1aa	0aa	Cep135	ENSMUSG00000036403.16	ENSMUST00000121979.8	chr5	24	+	SNP	Missense	E_5	76745222.0	76745222.0	G	C	ENSMUST00000121979.8:c.633G>C	E211D	76745222.0	76745222.0	G	C	ENSMUST00000121979.8:c.633G>C	E211D	CLINVAR-H0588887	CLINVAR-H0588887-M01-V01	CLINVAR	210683.0	False	False	False	False	False	1
CEP135	ENSG00000174799.6	ENST00000257287.4	chr4	24	+	True	56825871	56825871	T	C	ENST00000257287.4:c.638T>C	V213A	Missense	E_5	SNP	True	0	Class 0: This mutation can be originally modeled.	0aa	0aa	Cep135	ENSMUSG00000036403.16	ENSMUST00000121979.8	chr5	24	+	SNP	Missense	E_5	76745227.0	76745227.0	T	C	ENSMUST00000121979.8:c.638T>C	V213A	76745227.0	76745227.0	T	C	ENSMUST00000121979.8:c.638T>C	V213A	CLINVAR-H0588888	CLINVAR-H0588888-M01-V01	CLINVAR	198263.0	False	False	False	False	False	0
CEP135	ENSG00000174799.6	ENST00000257287.4	chr4	24	+	True	56825903	56825903	G	A	ENST00000257287.4:c.670G>A	E224K	Missense	E_5	SNP	True	0	Class 0: This mutation can be originally modeled.	1aa	0aa	Cep135	ENSMUSG00000036403.16	ENSMUST00000121979.8	chr5	24	+	SNP	Missense	E_5	76745259.0	76745259.0	G	A	ENSMUST00000121979.8:c.670G>A	E224K	76745259.0	76745259.0	G	A	ENSMUST00000121979.8:c.670G>A	E224K	CLINVAR-H0588890	CLINVAR-H0588890-M01-V01	CLINVAR	1903212.0	False	False	False	False	False	1
CEP135	ENSG00000174799.6	ENST00000257287.4	chr4	24	+	True	56830444	56830444	A	G	ENST00000257287.4:c.704A>G	E235G	Missense	E_6	SNP	True	0	Class 0: This mutation can be originally modeled.	6aa	6aa	Cep135	ENSMUSG00000036403.16	ENSMUST00000121979.8	chr5	24	+	SNP	Missense	E_6	76749238.0	76749238.0	A	G	ENSMUST00000121979.8:c.704A>G	E235G	76749238.0	76749238.0	A	G	ENSMUST00000121979.8:c.704A>G	E235G	CLINVAR-H0588896	CLINVAR-H0588896-M01-V01	CLINVAR	1391965.0	False	False	False	False	False	12
CEP135	ENSG00000174799.6	ENST00000257287.4	chr4	24	+	True	56830445	56830445	G	A	ENST00000257287.4:c.705G>A	E235delinsE	Silent	E_6	SNP	True	0	Class 0: This mutation can be originally modeled.	6aa	6aa	Cep135	ENSMUSG00000036403.16	ENSMUST00000121979.8	chr5	24	+	SNP	Silent	E_6	76749239.0	76749239.0	A	A	ENSMUST00000121979.8:c.705A>A	E235delinsE	76749239.0	76749239.0	A	A	ENSMUST00000121979.8:c.705A>A	E235delinsE	CLINVAR-H0588897	CLINVAR-H0588897-M01-V01	CLINVAR	1966773.0	False	False	False	False	False	12
CEP135	ENSG00000174799.6	ENST00000257287.4	chr4	24	+	True	56830454	56830454	A	T	ENST00000257287.4:c.714A>T	E238D	Missense	E_6	SNP	True	0	Class 0: This mutation can be originally modeled.	9aa	3aa	Cep135	ENSMUSG00000036403.16	ENSMUST00000121979.8	chr5	24	+	SNP	Missense	E_6	76749248.0	76749248.0	A	T	ENSMUST00000121979.8:c.714A>T	E238D	76749248.0	76749248.0	A	T	ENSMUST00000121979.8:c.714A>T	E238D	CLINVAR-H0588898	CLINVAR-H0588898-M01-V01	CLINVAR	2063226.0	False	False	False	False	False	12
CEP135	ENSG00000174799.6	ENST00000257287.4	chr4	24	+	True	56830455	56830455	C	G	ENST00000257287.4:c.715C>G	R239G	Missense	E_6	SNP	True	0	Class 0: This mutation can be originally modeled.	10aa	2aa	Cep135	ENSMUSG00000036403.16	ENSMUST00000121979.8	chr5	24	+	SNP	Missense	E_6	76749249.0	76749249.0	C	G	ENSMUST00000121979.8:c.715C>G	R239G	76749249.0	76749249.0	C	G	ENSMUST00000121979.8:c.715C>G	R239G	CLINVAR-H0588899	CLINVAR-H0588899-M01-V01	CLINVAR	1309740.0	False	False	False	False	False	12
CEP135	ENSG00000174799.6	ENST00000257287.4	chr4	24	+	True	56830481	56830481	T	G	ENST00000257287.4:c.741T>G	A247delinsA	Silent	E_6	SNP	True	0	Class 0: This mutation can be originally modeled.	0aa	4aa	Cep135	ENSMUSG00000036403.16	ENSMUST00000121979.8	chr5	24	+	SNP	Silent	E_6	76749275.0	76749275.0	G	G	ENSMUST00000121979.8:c.741G>G	A247delinsA	76749275.0	76749275.0	G	G	ENSMUST00000121979.8:c.741G>G	A247delinsA	CLINVAR-H0588901	CLINVAR-H0588901-M01-V01	CLINVAR	2006244.0	False	False	False	False	False	4
CEP135	ENSG00000174799.6	ENST00000257287.4	chr4	24	+	True	56830513	56830513	C	T	ENST00000257287.4:c.773C>T	S258F	Missense	E_6	SNP	True	0	Class 0: This mutation can be originally modeled.	5aa	2aa	Cep135	ENSMUSG00000036403.16	ENSMUST00000121979.8	chr5	24	+	SNP	Missense	E_6	76749307.0	76749307.0	C	T	ENSMUST00000121979.8:c.773C>T	S258F	76749307.0	76749307.0	C	T	ENSMUST00000121979.8:c.773C>T	S258F	CLINVAR-H0588903	CLINVAR-H0588903-M01-V01	CLINVAR	2185217.0	False	False	False	False	False	7
CEP135	ENSG00000174799.6	ENST00000257287.4	chr4	24	+	True	56830534	56830534	C	T	ENST00000257287.4:c.794C>T	T265I	Missense	E_6	SNP	True	0	Class 0: This mutation can be originally modeled.	3aa	9aa	Cep135	ENSMUSG00000036403.16	ENSMUST00000121979.8	chr5	24	+	SNP	Missense	E_6	76749328.0	76749328.0	C	T	ENSMUST00000121979.8:c.794C>T	T265I	76749328.0	76749328.0	C	T	ENSMUST00000121979.8:c.794C>T	T265I	CLINVAR-H0588905	CLINVAR-H0588905-M01-V01	CLINVAR	1402345.0	False	False	False	False	False	12
CEP135	ENSG00000174799.6	ENST00000257287.4	chr4	24	+	True	56830548	56830548	A	T	ENST00000257287.4:c.808A>T	I270F	Missense	E_6	SNP	True	0	Class 0: This mutation can be originally modeled.	8aa	4aa	Cep135	ENSMUSG00000036403.16	ENSMUST00000121979.8	chr5	24	+	SNP	Missense	E_6	76749342.0	76749342.0	A	T	ENSMUST00000121979.8:c.808A>T	I270F	76749342.0	76749342.0	A	T	ENSMUST00000121979.8:c.808A>T	I270F	CLINVAR-H0588906	CLINVAR-H0588906-M01-V01	CLINVAR	1354189.0	False	False	False	False	False	12
CEP135	ENSG00000174799.6	ENST00000257287.4	chr4	24	+	True	56830553	56830553	T	G	ENST00000257287.4:c.813T>G	A271delinsA	Silent	E_6	SNP	True	0	Class 0: This mutation can be originally modeled.	9aa	3aa	Cep135	ENSMUSG00000036403.16	ENSMUST00000121979.8	chr5	24	+	SNP	Silent	E_6	76749347.0	76749347.0	T	G	ENSMUST00000121979.8:c.813T>G	A271delinsA	76749347.0	76749347.0	T	G	ENSMUST00000121979.8:c.813T>G	A271delinsA	CLINVAR-H0588907	CLINVAR-H0588907-M01-V01	CLINVAR	734597.0	False	False	False	False	False	12
CEP135	ENSG00000174799.6	ENST00000257287.4	chr4	24	+	True	56831840	56831840	C	T	ENST00000257287.4:c.859C>T	L287delinsL	Silent	E_7	SNP	True	0	Class 0: This mutation can be originally modeled.	0aa	2aa	Cep135	ENSMUSG00000036403.16	ENSMUST00000121979.8	chr5	24	+	SNP	Silent	E_7	76751014.0	76751014.0	C	T	ENSMUST00000121979.8:c.859C>T	L287delinsL	76751014.0	76751014.0	C	T	ENSMUST00000121979.8:c.859C>T	L287delinsL	CLINVAR-H0588912	CLINVAR-H0588912-M01-V01	CLINVAR	1695094.0	False	False	False	False	False	2
CEP135	ENSG00000174799.6	ENST00000257287.4	chr4	24	+	True	56831859	56831859	A	G	ENST00000257287.4:c.878A>G	E293G	Missense	E_7	SNP	True	0	Class 0: This mutation can be originally modeled.	0aa	9aa	Cep135	ENSMUSG00000036403.16	ENSMUST00000121979.8	chr5	24	+	SNP	Missense	E_7	76751033.0	76751033.0	A	G	ENSMUST00000121979.8:c.878A>G	E293G	76751033.0	76751033.0	A	G	ENSMUST00000121979.8:c.878A>G	E293G	CLINVAR-H0588915	CLINVAR-H0588915-M01-V01	CLINVAR	1312031.0	False	False	False	False	False	9
CEP135	ENSG00000174799.6	ENST00000257287.4	chr4	24	+	True	56831862	56831862	T	G	ENST00000257287.4:c.881T>G	L294R	Missense	E_7	SNP	True	0	Class 0: This mutation can be originally modeled.	1aa	8aa	Cep135	ENSMUSG00000036403.16	ENSMUST00000121979.8	chr5	24	+	SNP	Missense	E_7	76751036.0	76751036.0	T	G	ENSMUST00000121979.8:c.881T>G	L294R	76751036.0	76751036.0	T	G	ENSMUST00000121979.8:c.881T>G	L294R	CLINVAR-H0588916	CLINVAR-H0588916-M01-V01	CLINVAR	2055332.0	False	False	False	False	False	9
CEP135	ENSG00000174799.6	ENST00000257287.4	chr4	24	+	True	56831896	56831896	C	T	ENST00000257287.4:c.915C>T	V305delinsV	Silent	E_7	SNP	True	0	Class 0: This mutation can be originally modeled.	1aa	5aa	Cep135	ENSMUSG00000036403.16	ENSMUST00000121979.8	chr5	24	+	SNP	Silent	E_7	76751070.0	76751070.0	T	T	ENSMUST00000121979.8:c.915T>T	V305delinsV	76751070.0	76751070.0	T	T	ENSMUST00000121979.8:c.915T>T	V305delinsV	CLINVAR-H0588917	CLINVAR-H0588917-M01-V01	CLINVAR	729520.0	False	False	False	False	False	6
CEP135	ENSG00000174799.6	ENST00000257287.4	chr4	24	+	True	56831918	56831918	G	A	ENST00000257287.4:c.937G>A	E313K	Missense	E_7	SNP	True	0	Class 0: This mutation can be originally modeled.	1aa	13aa	Cep135	ENSMUSG00000036403.16	ENSMUST00000121979.8	chr5	24	+	SNP	Missense	E_7	76751092.0	76751092.0	G	A	ENSMUST00000121979.8:c.937G>A	E313K	76751092.0	76751092.0	G	A	ENSMUST00000121979.8:c.937G>A	E313K	CLINVAR-H0588920	CLINVAR-H0588920-M01-V01	CLINVAR	1514934.0	False	False	False	False	False	14
CEP135	ENSG00000174799.6	ENST00000257287.4	chr4	24	+	True	56831921	56831921	A	T	ENST00000257287.4:c.940A>T	K314*	Nonsense	E_7	SNP	True	0	Class 0: This mutation can be originally modeled.	2aa	12aa	Cep135	ENSMUSG00000036403.16	ENSMUST00000121979.8	chr5	24	+	SNP	Nonsense	E_7	76751095.0	76751095.0	A	T	ENSMUST00000121979.8:c.940A>T	K314*	76751095.0	76751095.0	A	T	ENSMUST00000121979.8:c.940A>T	K314*	CLINVAR-H0588921	CLINVAR-H0588921-M01-V01	CLINVAR	1394922.0	False	False	False	False	False	14
CEP135	ENSG00000174799.6	ENST00000257287.4	chr4	24	+	True	56831973	56831973	G	C	ENST00000257287.4:c.992G>C	R331T	Missense	E_7	SNP	True	0	Class 0: This mutation can be originally modeled.	2aa	2aa	Cep135	ENSMUSG00000036403.16	ENSMUST00000121979.8	chr5	24	+	SNP	Missense	E_7	76751147.0	76751147.0	G	C	ENSMUST00000121979.8:c.992G>C	R331T	76751147.0	76751147.0	G	C	ENSMUST00000121979.8:c.992G>C	R331T	CLINVAR-H0588923	CLINVAR-H0588923-M01-V01	CLINVAR	1409826.0	False	False	False	False	False	4
CEP135	ENSG00000174799.6	ENST00000257287.4	chr4	24	+	True	56831974	56831974	A	T	ENST00000257287.4:c.993A>T	R331S	Missense	E_7	SNP	True	0	Class 0: This mutation can be originally modeled.	2aa	2aa	Cep135	ENSMUSG00000036403.16	ENSMUST00000121979.8	chr5	24	+	SNP	Missense	E_7	76751148.0	76751148.0	G	T	ENSMUST00000121979.8:c.993G>T	R331S	76751148.0	76751148.0	G	T	ENSMUST00000121979.8:c.993G>T	R331S	CLINVAR-H0588924	CLINVAR-H0588924-M01-V01	CLINVAR	694015.0	False	False	False	False	False	4
CEP135	ENSG00000174799.6	ENST00000257287.4	chr4	24	+	True	56831975	56831975	C	T	ENST00000257287.4:c.994C>T	H332Y	Missense	E_7	SNP	True	0	Class 0: This mutation can be originally modeled.	3aa	1aa	Cep135	ENSMUSG00000036403.16	ENSMUST00000121979.8	chr5	24	+	SNP	Missense	E_7	76751149.0	76751149.0	C	T	ENSMUST00000121979.8:c.994C>T	H332Y	76751149.0	76751149.0	C	T	ENSMUST00000121979.8:c.994C>T	H332Y	CLINVAR-H0588925	CLINVAR-H0588925-M01-V01	CLINVAR	2414580.0	False	False	False	False	False	4
CEP135	ENSG00000174799.6	ENST00000257287.4	chr4	24	+	True	56831991	56831991	T	C	ENST00000257287.4:c.1010T>C	L337P	Missense	E_7	SNP	True	0	Class 0: This mutation can be originally modeled.	1aa	16aa	Cep135	ENSMUSG00000036403.16	ENSMUST00000121979.8	chr5	24	+	SNP	Missense	E_7	76751165.0	76751165.0	T	C	ENSMUST00000121979.8:c.1010T>C	L337P	76751165.0	76751165.0	T	C	ENSMUST00000121979.8:c.1010T>C	L337P	CLINVAR-H0588928	CLINVAR-H0588928-M01-V01	CLINVAR	1520588.0	False	False	False	False	False	17
CEP135	ENSG00000174799.6	ENST00000257287.4	chr4	24	+	True	56837457	56837457	G	T	ENST00000257287.4:c.1132G>T	E378*	Nonsense	E_9	SNP	True	0	Class 0: This mutation can be originally modeled.	1aa	4aa	Cep135	ENSMUSG00000036403.16	ENSMUST00000121979.8	chr5	24	+	SNP	Nonsense	E_9	76757499.0	76757499.0	G	T	ENSMUST00000121979.8:c.1132G>T	E378*	76757499.0	76757499.0	G	T	ENSMUST00000121979.8:c.1132G>T	E378*	CLINVAR-H0588949	CLINVAR-H0588949-M01-V01	CLINVAR	1456336.0	False	False	False	False	False	5
CEP135	ENSG00000174799.6	ENST00000257287.4	chr4	24	+	True	56837458	56837458	A	G	ENST00000257287.4:c.1133A>G	E378G	Missense	E_9	SNP	True	0	Class 0: This mutation can be originally modeled.	1aa	4aa	Cep135	ENSMUSG00000036403.16	ENSMUST00000121979.8	chr5	24	+	SNP	Missense	E_9	76757500.0	76757500.0	A	G	ENSMUST00000121979.8:c.1133A>G	E378G	76757500.0	76757500.0	A	G	ENSMUST00000121979.8:c.1133A>G	E378G	CLINVAR-H0588950	CLINVAR-H0588950-M01-V01	CLINVAR	738709.0	False	False	False	False	False	5
CEP135	ENSG00000174799.6	ENST00000257287.4	chr4	24	+	True	56837514	56837514	C	T	ENST00000257287.4:c.1189C>T	H397Y	Missense	E_9	SNP	True	0	Class 0: This mutation can be originally modeled.	8aa	12aa	Cep135	ENSMUSG00000036403.16	ENSMUST00000121979.8	chr5	24	+	SNP	Missense	E_9	76757556.0	76757556.0	C	T	ENSMUST00000121979.8:c.1189C>T	H397Y	76757556.0	76757556.0	C	T	ENSMUST00000121979.8:c.1189C>T	H397Y	CLINVAR-H0588951	CLINVAR-H0588951-M01-V01	CLINVAR	1336822.0	False	False	False	False	False	20
CEP135	ENSG00000174799.6	ENST00000257287.4	chr4	24	+	True	56837526	56837526	C	G	ENST00000257287.4:c.1201C>G	Q401E	Missense	E_9	SNP	True	0	Class 0: This mutation can be originally modeled.	12aa	8aa	Cep135	ENSMUSG00000036403.16	ENSMUST00000121979.8	chr5	24	+	SNP	Missense	E_9	76757568.0	76757568.0	C	G	ENSMUST00000121979.8:c.1201C>G	Q401E	76757568.0	76757568.0	C	G	ENSMUST00000121979.8:c.1201C>G	Q401E	CLINVAR-H0588952	CLINVAR-H0588952-M01-V01	CLINVAR	1378426.0	False	False	False	False	False	20
CEP135	ENSG00000174799.6	ENST00000257287.4	chr4	24	+	True	56837545	56837545	G	A	ENST00000257287.4:c.1220G>A	S407N	Missense	E_9	SNP	True	0	Class 0: This mutation can be originally modeled.	18aa	2aa	Cep135	ENSMUSG00000036403.16	ENSMUST00000121979.8	chr5	24	+	SNP	Missense	E_9	76757587.0	76757587.0	G	A	ENSMUST00000121979.8:c.1220G>A	S407N	76757587.0	76757587.0	G	A	ENSMUST00000121979.8:c.1220G>A	S407N	CLINVAR-H0588953	CLINVAR-H0588953-M01-V01	CLINVAR	128692.0	False	False	False	False	False	20
CEP135	ENSG00000174799.6	ENST00000257287.4	chr4	24	+	True	56840916	56840916	A	G	ENST00000257287.4:c.1254A>G	R418delinsR	Silent	E_10	SNP	True	0	Class 0: This mutation can be originally modeled.	6aa	0aa	Cep135	ENSMUSG00000036403.16	ENSMUST00000121979.8	chr5	24	+	SNP	Silent	E_10	76759501.0	76759501.0	A	G	ENSMUST00000121979.8:c.1254A>G	R418delinsR	76759501.0	76759501.0	A	G	ENSMUST00000121979.8:c.1254A>G	R418delinsR	CLINVAR-H0588961	CLINVAR-H0588961-M01-V01	CLINVAR	210673.0	False	False	False	False	False	6
CEP135	ENSG00000174799.6	ENST00000257287.4	chr4	24	+	True	56840939	56840939	G	A	ENST00000257287.4:c.1277G>A	R426K	Missense	E_10	SNP	True	0	Class 0: This mutation can be originally modeled.	6aa	11aa	Cep135	ENSMUSG00000036403.16	ENSMUST00000121979.8	chr5	24	+	SNP	Missense	E_10	76759524.0	76759524.0	G	A	ENSMUST00000121979.8:c.1277G>A	R426K	76759524.0	76759524.0	G	A	ENSMUST00000121979.8:c.1277G>A	R426K	CLINVAR-H0588962	CLINVAR-H0588962-M01-V01	CLINVAR	2140410.0	False	False	False	False	False	17
CEP135	ENSG00000174799.6	ENST00000257287.4	chr4	24	+	True	56840965	56840965	C	T	ENST00000257287.4:c.1303C>T	R435C	Missense	E_10	SNP	True	0	Class 0: This mutation can be originally modeled.	15aa	2aa	Cep135	ENSMUSG00000036403.16	ENSMUST00000121979.8	chr5	24	+	SNP	Missense	E_10	76759550.0	76759550.0	C	T	ENSMUST00000121979.8:c.1303C>T	R435C	76759550.0	76759550.0	C	T	ENSMUST00000121979.8:c.1303C>T	R435C	CLINVAR-H0588963	CLINVAR-H0588963-M01-V01	CLINVAR	2238748.0	False	False	False	False	False	17
CEP135	ENSG00000174799.6	ENST00000257287.4	chr4	24	+	True	56840969	56840969	G	A	ENST00000257287.4:c.1307G>A	R436Q	Missense	E_10	SNP	True	0	Class 0: This mutation can be originally modeled.	16aa	1aa	Cep135	ENSMUSG00000036403.16	ENSMUST00000121979.8	chr5	24	+	SNP	Missense	E_10	76759554.0	76759554.0	G	A	ENSMUST00000121979.8:c.1307G>A	R436Q	76759554.0	76759554.0	G	A	ENSMUST00000121979.8:c.1307G>A	R436Q	CLINVAR-H0588964	CLINVAR-H0588964-M01-V01	CLINVAR	1517874.0	False	False	False	False	False	17
CEP135	ENSG00000174799.6	ENST00000257287.4	chr4	24	+	True	56840987	56840987	G	A	ENST00000257287.4:c.1325G>A	R442H	Missense	E_10	SNP	True	0	Class 0: This mutation can be originally modeled.	3aa	20aa	Cep135	ENSMUSG00000036403.16	ENSMUST00000121979.8	chr5	24	+	SNP	Missense	E_10	76759572.0	76759572.0	G	A	ENSMUST00000121979.8:c.1325G>A	R442H	76759572.0	76759572.0	G	A	ENSMUST00000121979.8:c.1325G>A	R442H	CLINVAR-H0588966	CLINVAR-H0588966-M01-V01	CLINVAR	1388948.0	False	False	False	False	False	23
CEP135	ENSG00000174799.6	ENST00000257287.4	chr4	24	+	True	56841021	56841021	A	G	ENST00000257287.4:c.1359A>G	E453delinsE	Silent	E_10	SNP	True	0	Class 0: This mutation can be originally modeled.	14aa	9aa	Cep135	ENSMUSG00000036403.16	ENSMUST00000121979.8	chr5	24	+	SNP	Silent	E_10	76759606.0	76759606.0	G	G	ENSMUST00000121979.8:c.1359G>G	E453delinsE	76759606.0	76759606.0	G	G	ENSMUST00000121979.8:c.1359G>G	E453delinsE	CLINVAR-H0588967	CLINVAR-H0588967-M01-V01	CLINVAR	793442.0	False	False	False	False	False	23
CEP135	ENSG00000174799.6	ENST00000257287.4	chr4	24	+	True	56841022	56841022	C	G	ENST00000257287.4:c.1360C>G	R454G	Missense	E_10	SNP	True	0	Class 0: This mutation can be originally modeled.	15aa	8aa	Cep135	ENSMUSG00000036403.16	ENSMUST00000121979.8	chr5	24	+	SNP	Missense	E_10	76759607.0	76759607.0	C	G	ENSMUST00000121979.8:c.1360C>G	R454G	76759607.0	76759607.0	C	G	ENSMUST00000121979.8:c.1360C>G	R454G	CLINVAR-H0588968	CLINVAR-H0588968-M01-V01	CLINVAR	1206293.0	False	False	False	False	False	23
CEP135	ENSG00000174799.6	ENST00000257287.4	chr4	24	+	True	56841026	56841026	A	T	ENST00000257287.4:c.1364A>T	D455V	Missense	E_10	SNP	True	0	Class 0: This mutation can be originally modeled.	16aa	7aa	Cep135	ENSMUSG00000036403.16	ENSMUST00000121979.8	chr5	24	+	SNP	Missense	E_10	76759611.0	76759611.0	A	T	ENSMUST00000121979.8:c.1364A>T	D455V	76759611.0	76759611.0	A	T	ENSMUST00000121979.8:c.1364A>T	D455V	CLINVAR-H0588969	CLINVAR-H0588969-M01-V01	CLINVAR	694451.0	False	False	False	False	False	23
CEP135	ENSG00000174799.6	ENST00000257287.4	chr4	24	+	True	56841042	56841042	G	A	ENST00000257287.4:c.1380G>A	E460delinsE	Silent	E_10	SNP	True	0	Class 0: This mutation can be originally modeled.	21aa	2aa	Cep135	ENSMUSG00000036403.16	ENSMUST00000121979.8	chr5	24	+	SNP	Silent	E_10	76759627.0	76759627.0	G	A	ENSMUST00000121979.8:c.1380G>A	E460delinsE	76759627.0	76759627.0	G	A	ENSMUST00000121979.8:c.1380G>A	E460delinsE	CLINVAR-H0588971	CLINVAR-H0588971-M01-V01	CLINVAR	1562790.0	False	False	False	False	False	23
CEP135	ENSG00000174799.6	ENST00000257287.4	chr4	24	+	True	56841074	56841074	G	A	ENST00000257287.4:c.1412G>A	R471K	Missense	E_10	SNP	True	0	Class 0: This mutation can be originally modeled.	3aa	2aa	Cep135	ENSMUSG00000036403.16	ENSMUST00000121979.8	chr5	24	+	SNP	Missense	E_10	76759659.0	76759659.0	G	A	ENSMUST00000121979.8:c.1412G>A	R471K	76759659.0	76759659.0	G	A	ENSMUST00000121979.8:c.1412G>A	R471K	CLINVAR-H0588972	CLINVAR-H0588972-M01-V01	CLINVAR	210674.0	False	False	False	False	False	5
CEP135	ENSG00000174799.6	ENST00000257287.4	chr4	24	+	True	56841075	56841075	A	T	ENST00000257287.4:c.1413A>T	R471S	Missense	E_10	SNP	True	0	Class 0: This mutation can be originally modeled.	3aa	2aa	Cep135	ENSMUSG00000036403.16	ENSMUST00000121979.8	chr5	24	+	SNP	Missense	E_10	76759660.0	76759660.0	A	T	ENSMUST00000121979.8:c.1413A>T	R471S	76759660.0	76759660.0	A	T	ENSMUST00000121979.8:c.1413A>T	R471S	CLINVAR-H0588973	CLINVAR-H0588973-M01-V01	CLINVAR	1519421.0	False	False	False	False	False	5
CEP135	ENSG00000174799.6	ENST00000257287.4	chr4	24	+	True	56841093	56841093	T	C	ENST00000257287.4:c.1431T>C	Y477delinsY	Silent	E_10	SNP	True	0	Class 0: This mutation can be originally modeled.	0aa	5aa	Cep135	ENSMUSG00000036403.16	ENSMUST00000121979.8	chr5	24	+	SNP	Silent	E_10	76759678.0	76759678.0	C	C	ENSMUST00000121979.8:c.1431C>C	Y477delinsY	76759678.0	76759678.0	C	C	ENSMUST00000121979.8:c.1431C>C	Y477delinsY	CLINVAR-H0588975	CLINVAR-H0588975-M01-V01	CLINVAR	2654764.0	False	False	False	False	False	5
CEP135	ENSG00000174799.6	ENST00000257287.4	chr4	24	+	True	56841097	56841097	G	A	ENST00000257287.4:c.1435G>A	A479T	Missense	E_10	SNP	True	0	Class 0: This mutation can be originally modeled.	2aa	3aa	Cep135	ENSMUSG00000036403.16	ENSMUST00000121979.8	chr5	24	+	SNP	Missense	E_10	76759682.0	76759682.0	G	A	ENSMUST00000121979.8:c.1435G>A	A479T	76759682.0	76759682.0	G	A	ENSMUST00000121979.8:c.1435G>A	A479T	CLINVAR-H0588976	CLINVAR-H0588976-M01-V01	CLINVAR	1358667.0	False	False	False	False	False	5
CEP135	ENSG00000174799.6	ENST00000257287.4	chr4	24	+	True	56846353	56846353	T	C	ENST00000257287.4:c.1518T>C	D506delinsD	Silent	E_11	SNP	True	0	Class 0: This mutation can be originally modeled.	5aa	30aa	Cep135	ENSMUSG00000036403.16	ENSMUST00000121979.8	chr5	24	+	SNP	Silent	E_11	76763529.0	76763529.0	T	C	ENSMUST00000121979.8:c.1518T>C	D506delinsD	76763529.0	76763529.0	T	C	ENSMUST00000121979.8:c.1518T>C	D506delinsD	CLINVAR-H0588986	CLINVAR-H0588986-M01-V01	CLINVAR	2063824.0	False	False	False	False	False	35
CEP135	ENSG00000174799.6	ENST00000257287.4	chr4	24	+	True	56846363	56846363	C	T	ENST00000257287.4:c.1528C>T	R510C	Missense	E_11	SNP	True	0	Class 0: This mutation can be originally modeled.	9aa	26aa	Cep135	ENSMUSG00000036403.16	ENSMUST00000121979.8	chr5	24	+	SNP	Missense	E_11	76763539.0	76763539.0	C	T	ENSMUST00000121979.8:c.1528C>T	R510C	76763539.0	76763539.0	C	T	ENSMUST00000121979.8:c.1528C>T	R510C	CLINVAR-H0588987	CLINVAR-H0588987-M01-V01	CLINVAR	1394989.0	False	False	False	False	False	35
CEP135	ENSG00000174799.6	ENST00000257287.4	chr4	24	+	True	56847394	56847394	C	T	ENST00000257287.4:c.1628C>T	A543V	Missense	E_12	SNP	True	0	Class 0: This mutation can be originally modeled.	1aa	0aa	Cep135	ENSMUSG00000036403.16	ENSMUST00000121979.8	chr5	24	+	SNP	Missense	E_12	76764651.0	76764651.0	C	T	ENSMUST00000121979.8:c.1628C>T	A543V	76764651.0	76764651.0	C	T	ENSMUST00000121979.8:c.1628C>T	A543V	CLINVAR-H0588992	CLINVAR-H0588992-M01-V01	CLINVAR	1353973.0	False	False	False	False	False	1
CEP135	ENSG00000174799.6	ENST00000257287.4	chr4	24	+	True	56847446	56847446	C	T	ENST00000257287.4:c.1680C>T	P560delinsP	Silent	E_12	SNP	True	0	Class 0: This mutation can be originally modeled.	0aa	0aa	Cep135	ENSMUSG00000036403.16	ENSMUST00000121979.8	chr5	24	+	SNP	Silent	E_12	76764703.0	76764703.0	C	T	ENSMUST00000121979.8:c.1680C>T	P560delinsP	76764703.0	76764703.0	C	T	ENSMUST00000121979.8:c.1680C>T	P560delinsP	CLINVAR-H0588995	CLINVAR-H0588995-M01-V01	CLINVAR	2654765.0	False	False	False	False	False	0
CEP135	ENSG00000174799.6	ENST00000257287.4	chr4	24	+	True	56847476	56847476	A	T	ENST00000257287.4:c.1710A>T	E570D	Missense	E_12	SNP	True	0	Class 0: This mutation can be originally modeled.	2aa	2aa	Cep135	ENSMUSG00000036403.16	ENSMUST00000121979.8	chr5	24	+	SNP	Missense	E_12	76764733.0	76764733.0	G	T	ENSMUST00000121979.8:c.1710G>T	E570D	76764733.0	76764733.0	G	T	ENSMUST00000121979.8:c.1710G>T	E570D	CLINVAR-H0588996	CLINVAR-H0588996-M01-V01	CLINVAR	2120551.0	False	False	False	False	False	4
CEP135	ENSG00000174799.6	ENST00000257287.4	chr4	24	+	True	56847481	56847481	A	G	ENST00000257287.4:c.1715A>G	E572G	Missense	E_12	SNP	True	0	Class 0: This mutation can be originally modeled.	4aa	0aa	Cep135	ENSMUSG00000036403.16	ENSMUST00000121979.8	chr5	24	+	SNP	Missense	E_12	76764738.0	76764738.0	A	G	ENSMUST00000121979.8:c.1715A>G	E572G	76764738.0	76764738.0	A	G	ENSMUST00000121979.8:c.1715A>G	E572G	CLINVAR-H0588997	CLINVAR-H0588997-M01-V01	CLINVAR	1309135.0	False	False	False	False	False	4
CEP135	ENSG00000174799.6	ENST00000257287.4	chr4	24	+	True	56847488	56847488	G	A	ENST00000257287.4:c.1722G>A	A574delinsA	Silent	E_12	SNP	True	0	Class 0: This mutation can be originally modeled.	0aa	2aa	Cep135	ENSMUSG00000036403.16	ENSMUST00000121979.8	chr5	24	+	SNP	Silent	E_12	76764745.0	76764745.0	G	A	ENSMUST00000121979.8:c.1722G>A	A574delinsA	76764745.0	76764745.0	G	A	ENSMUST00000121979.8:c.1722G>A	A574delinsA	CLINVAR-H0588998	CLINVAR-H0588998-M01-V01	CLINVAR	2181020.0	False	False	False	False	False	2
CEP135	ENSG00000174799.6	ENST00000257287.4	chr4	24	+	True	56847502	56847502	G	A	ENST00000257287.4:c.1736G>A	R579K	Missense	E_12	SNP	True	0	Class 0: This mutation can be originally modeled.	1aa	2aa	Cep135	ENSMUSG00000036403.16	ENSMUST00000121979.8	chr5	24	+	SNP	Missense	E_12	76764759.0	76764759.0	G	A	ENSMUST00000121979.8:c.1736G>A	R579K	76764759.0	76764759.0	G	A	ENSMUST00000121979.8:c.1736G>A	R579K	CLINVAR-H0589000	CLINVAR-H0589000-M01-V01	CLINVAR	1472108.0	False	False	False	False	False	3
CEP135	ENSG00000174799.6	ENST00000257287.4	chr4	24	+	True	56847506	56847506	A	G	ENST00000257287.4:c.1740A>G	R580delinsR	Silent	E_12	SNP	True	0	Class 0: This mutation can be originally modeled.	2aa	1aa	Cep135	ENSMUSG00000036403.16	ENSMUST00000121979.8	chr5	24	+	SNP	Silent	E_12	76764763.0	76764763.0	A	G	ENSMUST00000121979.8:c.1740A>G	R580delinsR	76764763.0	76764763.0	A	G	ENSMUST00000121979.8:c.1740A>G	R580delinsR	CLINVAR-H0589001	CLINVAR-H0589001-M01-V01	CLINVAR	210675.0	False	False	False	False	False	3
CEP135	ENSG00000174799.6	ENST00000257287.4	chr4	24	+	True	56847532	56847532	G	C	ENST00000257287.4:c.1766G>C	R589T	Missense	E_12	SNP	True	0	Class 0: This mutation can be originally modeled.	6aa	3aa	Cep135	ENSMUSG00000036403.16	ENSMUST00000121979.8	chr5	24	+	SNP	Missense	E_12	76764789.0	76764789.0	G	C	ENSMUST00000121979.8:c.1766G>C	R589T	76764789.0	76764789.0	G	C	ENSMUST00000121979.8:c.1766G>C	R589T	CLINVAR-H0589003	CLINVAR-H0589003-M01-V01	CLINVAR	2084296.0	False	False	False	False	False	9
CEP135	ENSG00000174799.6	ENST00000257287.4	chr4	24	+	True	56851450	56851450	A	G	ENST00000257287.4:c.1783A>G	I595V	Missense	E_13	SNP	True	0	Class 0: This mutation can be originally modeled.	0aa	0aa	Cep135	ENSMUSG00000036403.16	ENSMUST00000121979.8	chr5	24	+	SNP	Missense	E_13	76769134.0	76769134.0	A	G	ENSMUST00000121979.8:c.1783A>G	I595V	76769134.0	76769134.0	A	G	ENSMUST00000121979.8:c.1783A>G	I595V	CLINVAR-H0589009	CLINVAR-H0589009-M01-V01	CLINVAR	2471556.0	False	False	False	False	False	0
CEP135	ENSG00000174799.6	ENST00000257287.4	chr4	24	+	True	56851477	56851477	T	A	ENST00000257287.4:c.1810T>A	S604T	Missense	E_13	SNP	True	0	Class 0: This mutation can be originally modeled.	2aa	0aa	Cep135	ENSMUSG00000036403.16	ENSMUST00000121979.8	chr5	24	+	SNP	Missense	E_13	76769161.0	76769161.0	T	A	ENSMUST00000121979.8:c.1810T>A	S604T	76769161.0	76769161.0	T	A	ENSMUST00000121979.8:c.1810T>A	S604T	CLINVAR-H0589010	CLINVAR-H0589010-M01-V01	CLINVAR	1962945.0	False	False	False	False	False	2
CEP135	ENSG00000174799.6	ENST00000257287.4	chr4	24	+	True	56851491	56851491	A	C	ENST00000257287.4:c.1824A>C	K608N	Missense	E_13	SNP	True	0	Class 0: This mutation can be originally modeled.	2aa	6aa	Cep135	ENSMUSG00000036403.16	ENSMUST00000121979.8	chr5	24	+	SNP	Missense	E_13	76769175.0	76769175.0	A	C	ENSMUST00000121979.8:c.1824A>C	K608N	76769175.0	76769175.0	A	C	ENSMUST00000121979.8:c.1824A>C	K608N	CLINVAR-H0589011	CLINVAR-H0589011-M01-V01	CLINVAR	2439903.0	False	False	False	False	False	8
CEP135	ENSG00000174799.6	ENST00000257287.4	chr4	24	+	True	56851495	56851495	A	G	ENST00000257287.4:c.1828A>G	I610V	Missense	E_13	SNP	True	0	Class 0: This mutation can be originally modeled.	4aa	4aa	Cep135	ENSMUSG00000036403.16	ENSMUST00000121979.8	chr5	24	+	SNP	Missense	E_13	76769179.0	76769179.0	A	G	ENSMUST00000121979.8:c.1828A>G	I610V	76769179.0	76769179.0	A	G	ENSMUST00000121979.8:c.1828A>G	I610V	CLINVAR-H0589012	CLINVAR-H0589012-M01-V01	CLINVAR	1476925.0	False	False	False	False	False	8
CEP135	ENSG00000174799.6	ENST00000257287.4	chr4	24	+	True	56851504	56851504	T	G	ENST00000257287.4:c.1837T>G	L613V	Missense	E_13	SNP	True	0	Class 0: This mutation can be originally modeled.	7aa	1aa	Cep135	ENSMUSG00000036403.16	ENSMUST00000121979.8	chr5	24	+	SNP	Missense	E_13	76769188.0	76769188.0	T	G	ENSMUST00000121979.8:c.1837T>G	L613V	76769188.0	76769188.0	T	G	ENSMUST00000121979.8:c.1837T>G	L613V	CLINVAR-H0589013	CLINVAR-H0589013-M01-V01	CLINVAR	2235354.0	False	False	False	False	False	8
CEP135	ENSG00000174799.6	ENST00000257287.4	chr4	24	+	True	56851519	56851519	C	T	ENST00000257287.4:c.1852C>T	H618Y	Missense	E_13	SNP	True	0	Class 0: This mutation can be originally modeled.	1aa	3aa	Cep135	ENSMUSG00000036403.16	ENSMUST00000121979.8	chr5	24	+	SNP	Missense	E_13	76769203.0	76769203.0	C	T	ENSMUST00000121979.8:c.1852C>T	H618Y	76769203.0	76769203.0	C	T	ENSMUST00000121979.8:c.1852C>T	H618Y	CLINVAR-H0589014	CLINVAR-H0589014-M01-V01	CLINVAR	2393786.0	False	False	False	False	False	4
CEP135	ENSG00000174799.6	ENST00000257287.4	chr4	24	+	True	56858109	56858109	G	A	ENST00000257287.4:c.1867G>A	E623K	Missense	E_14	SNP	True	0	Class 0: This mutation can be originally modeled.	0aa	4aa	Cep135	ENSMUSG00000036403.16	ENSMUST00000121979.8	chr5	24	+	SNP	Missense	E_14	76772483.0	76772483.0	G	A	ENSMUST00000121979.8:c.1867G>A	E623K	76772483.0	76772483.0	G	A	ENSMUST00000121979.8:c.1867G>A	E623K	CLINVAR-H0589017	CLINVAR-H0589017-M01-V01	CLINVAR	2066825.0	False	False	False	False	False	4
CEP135	ENSG00000174799.6	ENST00000257287.4	chr4	24	+	True	56858115	56858115	T	C	ENST00000257287.4:c.1873T>C	Y625H	Missense	E_14	SNP	True	0	Class 0: This mutation can be originally modeled.	2aa	2aa	Cep135	ENSMUSG00000036403.16	ENSMUST00000121979.8	chr5	24	+	SNP	Missense	E_14	76772489.0	76772489.0	T	C	ENSMUST00000121979.8:c.1873T>C	Y625H	76772489.0	76772489.0	T	C	ENSMUST00000121979.8:c.1873T>C	Y625H	CLINVAR-H0589018	CLINVAR-H0589018-M01-V01	CLINVAR	2115802.0	False	False	False	False	False	4
CEP135	ENSG00000174799.6	ENST00000257287.4	chr4	24	+	True	56858162	56858162	G	A	ENST00000257287.4:c.1920G>A	S640delinsS	Silent	E_14	SNP	True	0	Class 0: This mutation can be originally modeled.	1aa	4aa	Cep135	ENSMUSG00000036403.16	ENSMUST00000121979.8	chr5	24	+	SNP	Silent	E_14	76772536.0	76772536.0	A	A	ENSMUST00000121979.8:c.1920A>A	S640delinsS	76772536.0	76772536.0	A	A	ENSMUST00000121979.8:c.1920A>A	S640delinsS	CLINVAR-H0589020	CLINVAR-H0589020-M01-V01	CLINVAR	434721.0	False	False	False	False	False	5
CEP135	ENSG00000174799.6	ENST00000257287.4	chr4	24	+	True	56858221	56858221	C	A	ENST00000257287.4:c.1979C>A	S660Y	Missense	E_14	SNP	True	0	Class 0: This mutation can be originally modeled.	3aa	5aa	Cep135	ENSMUSG00000036403.16	ENSMUST00000121979.8	chr5	24	+	SNP	Missense	E_14	76772595.0	76772595.0	C	A	ENSMUST00000121979.8:c.1979C>A	S660Y	76772595.0	76772595.0	C	A	ENSMUST00000121979.8:c.1979C>A	S660Y	CLINVAR-H0589025	CLINVAR-H0589025-M01-V01	CLINVAR	2474526.0	False	False	False	False	False	8
CEP135	ENSG00000174799.6	ENST00000257287.4	chr4	24	+	True	56858236	56858236	A	G	ENST00000257287.4:c.1994A>G	E665G	Missense	E_14	SNP	True	0	Class 0: This mutation can be originally modeled.	8aa	0aa	Cep135	ENSMUSG00000036403.16	ENSMUST00000121979.8	chr5	24	+	SNP	Missense	E_14	76772610.0	76772610.0	A	G	ENSMUST00000121979.8:c.1994A>G	E665G	76772610.0	76772610.0	A	G	ENSMUST00000121979.8:c.1994A>G	E665G	CLINVAR-H0589026	CLINVAR-H0589026-M01-V01	CLINVAR	1383099.0	False	False	False	False	False	8
CEP135	ENSG00000174799.6	ENST00000257287.4	chr4	24	+	True	56865474	56865474	G	A	ENST00000257287.4:c.2016G>A	V672delinsV	Silent	E_15	SNP	True	0	Class 0: This mutation can be originally modeled.	4aa	0aa	Cep135	ENSMUSG00000036403.16	ENSMUST00000121979.8	chr5	24	+	SNP	Silent	E_15	76778518.0	76778518.0	C	A	ENSMUST00000121979.8:c.2016C>A	V672delinsV	76778518.0	76778518.0	C	A	ENSMUST00000121979.8:c.2016C>A	V672delinsV	CLINVAR-H0589030	CLINVAR-H0589030-M01-V01	CLINVAR	1532374.0	False	False	False	False	False	4
CEP135	ENSG00000174799.6	ENST00000257287.4	chr4	24	+	True	56865509	56865509	A	G	ENST00000257287.4:c.2051A>G	Q684R	Missense	E_15	SNP	True	0	Class 0: This mutation can be originally modeled.	0aa	14aa	Cep135	ENSMUSG00000036403.16	ENSMUST00000121979.8	chr5	24	+	SNP	Missense	E_15	76778553.0	76778553.0	A	G	ENSMUST00000121979.8:c.2051A>G	Q684R	76778553.0	76778553.0	A	G	ENSMUST00000121979.8:c.2051A>G	Q684R	CLINVAR-H0589034	CLINVAR-H0589034-M01-V01	CLINVAR	2421934.0	False	False	False	False	False	14
CEP135	ENSG00000174799.6	ENST00000257287.4	chr4	24	+	True	56865514	56865514	C	T	ENST00000257287.4:c.2056C>T	R686*	Nonsense	E_15	SNP	True	0	Class 0: This mutation can be originally modeled.	2aa	12aa	Cep135	ENSMUSG00000036403.16	ENSMUST00000121979.8	chr5	24	+	SNP	Nonsense	E_15	76778558.0	76778558.0	C	T	ENSMUST00000121979.8:c.2056C>T	R686*	76778558.0	76778558.0	C	T	ENSMUST00000121979.8:c.2056C>T	R686*	CLINVAR-H0589035	CLINVAR-H0589035-M01-V01	CLINVAR	2632104.0	False	False	False	False	False	14
CEP135	ENSG00000174799.6	ENST00000257287.4	chr4	24	+	True	56865523	56865523	A	G	ENST00000257287.4:c.2065A>G	I689V	Missense	E_15	SNP	True	0	Class 0: This mutation can be originally modeled.	5aa	9aa	Cep135	ENSMUSG00000036403.16	ENSMUST00000121979.8	chr5	24	+	SNP	Missense	E_15	76778567.0	76778567.0	A	G	ENSMUST00000121979.8:c.2065A>G	I689V	76778567.0	76778567.0	A	G	ENSMUST00000121979.8:c.2065A>G	I689V	CLINVAR-H0589036	CLINVAR-H0589036-M01-V01	CLINVAR	434722.0	False	False	False	False	False	14
CEP135	ENSG00000174799.6	ENST00000257287.4	chr4	24	+	True	56865538	56865538	C	T	ENST00000257287.4:c.2080C>T	L694F	Missense	E_15	SNP	True	0	Class 0: This mutation can be originally modeled.	10aa	4aa	Cep135	ENSMUSG00000036403.16	ENSMUST00000121979.8	chr5	24	+	SNP	Missense	E_15	76778582.0	76778582.0	C	T	ENSMUST00000121979.8:c.2080C>T	L694F	76778582.0	76778582.0	C	T	ENSMUST00000121979.8:c.2080C>T	L694F	CLINVAR-H0589038	CLINVAR-H0589038-M01-V01	CLINVAR	1382568.0	False	False	False	False	False	14
CEP135	ENSG00000174799.6	ENST00000257287.4	chr4	24	+	True	56865541	56865541	G	C	ENST00000257287.4:c.2083G>C	E695Q	Missense	E_15	SNP	True	0	Class 0: This mutation can be originally modeled.	11aa	3aa	Cep135	ENSMUSG00000036403.16	ENSMUST00000121979.8	chr5	24	+	SNP	Missense	E_15	76778585.0	76778585.0	G	C	ENSMUST00000121979.8:c.2083G>C	E695Q	76778585.0	76778585.0	G	C	ENSMUST00000121979.8:c.2083G>C	E695Q	CLINVAR-H0589039	CLINVAR-H0589039-M01-V01	CLINVAR	1516283.0	False	False	False	False	False	14
CEP135	ENSG00000174799.6	ENST00000257287.4	chr4	24	+	True	56865709	56865709	A	G	ENST00000257287.4:c.2178A>G	K726delinsK	Silent	E_16	SNP	True	0	Class 0: This mutation can be originally modeled.	1aa	5aa	Cep135	ENSMUSG00000036403.16	ENSMUST00000121979.8	chr5	24	+	SNP	Silent	E_16	76778752.0	76778752.0	G	G	ENSMUST00000121979.8:c.2178G>G	K726delinsK	76778752.0	76778752.0	G	G	ENSMUST00000121979.8:c.2178G>G	K726delinsK	CLINVAR-H0589044	CLINVAR-H0589044-M01-V01	CLINVAR	1582742.0	False	False	False	False	False	6
CEP135	ENSG00000174799.6	ENST00000257287.4	chr4	24	+	True	56874537	56874537	A	G	ENST00000257287.4:c.2325A>G	E775delinsE	Silent	E_17	SNP	True	0	Class 0: This mutation can be originally modeled.	0aa	0aa	Cep135	ENSMUSG00000036403.16	ENSMUST00000121979.8	chr5	24	+	SNP	Silent	E_17	76779316.0	76779316.0	A	G	ENSMUST00000121979.8:c.2325A>G	E775delinsE	76779316.0	76779316.0	A	G	ENSMUST00000121979.8:c.2325A>G	E775delinsE	CLINVAR-H0589054	CLINVAR-H0589054-M01-V01	CLINVAR	2096845.0	False	False	False	False	False	0
CEP135	ENSG00000174799.6	ENST00000257287.4	chr4	24	+	True	56875906	56875906	T	G	ENST00000257287.4:c.2342T>G	L781R	Missense	E_18	SNP	True	0	Class 0: This mutation can be originally modeled.	2aa	0aa	Cep135	ENSMUSG00000036403.16	ENSMUST00000121979.8	chr5	24	+	SNP	Missense	E_18	76780011.0	76780011.0	T	G	ENSMUST00000121979.8:c.2342T>G	L781R	76780011.0	76780011.0	T	G	ENSMUST00000121979.8:c.2342T>G	L781R	CLINVAR-H0589062	CLINVAR-H0589062-M01-V01	CLINVAR	2315011.0	False	False	False	False	False	2
CEP135	ENSG00000174799.6	ENST00000257287.4	chr4	24	+	True	56875916	56875916	A	G	ENST00000257287.4:c.2352A>G	T784delinsT	Silent	E_18	SNP	True	0	Class 0: This mutation can be originally modeled.	1aa	1aa	Cep135	ENSMUSG00000036403.16	ENSMUST00000121979.8	chr5	24	+	SNP	Silent	E_18	76780021.0	76780021.0	T	G	ENSMUST00000121979.8:c.2352T>G	T784delinsT	76780021.0	76780021.0	T	G	ENSMUST00000121979.8:c.2352T>G	T784delinsT	CLINVAR-H0589063	CLINVAR-H0589063-M01-V01	CLINVAR	749020.0	False	False	False	False	False	2
CEP135	ENSG00000174799.6	ENST00000257287.4	chr4	24	+	True	56875927	56875927	G	A	ENST00000257287.4:c.2363G>A	R788Q	Missense	E_18	SNP	True	0	Class 0: This mutation can be originally modeled.	0aa	12aa	Cep135	ENSMUSG00000036403.16	ENSMUST00000121979.8	chr5	24	+	SNP	Missense	E_18	76780032.0	76780032.0	G	A	ENSMUST00000121979.8:c.2363G>A	R788Q	76780032.0	76780032.0	G	A	ENSMUST00000121979.8:c.2363G>A	R788Q	CLINVAR-H0589064	CLINVAR-H0589064-M01-V01	CLINVAR	1413317.0	False	False	False	False	False	12
CEP135	ENSG00000174799.6	ENST00000257287.4	chr4	24	+	True	56875950	56875950	C	T	ENST00000257287.4:c.2386C>T	R796W	Missense	E_18	SNP	True	0	Class 0: This mutation can be originally modeled.	8aa	4aa	Cep135	ENSMUSG00000036403.16	ENSMUST00000121979.8	chr5	24	+	SNP	Missense	E_18	76780055.0	76780055.0	C	T	ENSMUST00000121979.8:c.2386C>T	R796W	76780055.0	76780055.0	C	T	ENSMUST00000121979.8:c.2386C>T	R796W	CLINVAR-H0589065	CLINVAR-H0589065-M01-V01	CLINVAR	2341018.0	False	False	False	False	False	12
CEP135	ENSG00000174799.6	ENST00000257287.4	chr4	24	+	True	56875951	56875951	G	C	ENST00000257287.4:c.2387G>C	R796P	Missense	E_18	SNP	True	0	Class 0: This mutation can be originally modeled.	8aa	4aa	Cep135	ENSMUSG00000036403.16	ENSMUST00000121979.8	chr5	24	+	SNP	Missense	E_18	76780056.0	76780056.0	G	C	ENSMUST00000121979.8:c.2387G>C	R796P	76780056.0	76780056.0	G	C	ENSMUST00000121979.8:c.2387G>C	R796P	CLINVAR-H0589066	CLINVAR-H0589066-M01-V01	CLINVAR	1699644.0	False	False	False	False	False	12
CEP135	ENSG00000174799.6	ENST00000257287.4	chr4	24	+	True	56875951	56875951	G	T	ENST00000257287.4:c.2387G>T	R796L	Missense	E_18	SNP	True	0	Class 0: This mutation can be originally modeled.	8aa	4aa	Cep135	ENSMUSG00000036403.16	ENSMUST00000121979.8	chr5	24	+	SNP	Missense	E_18	76780056.0	76780056.0	G	T	ENSMUST00000121979.8:c.2387G>T	R796L	76780056.0	76780056.0	G	T	ENSMUST00000121979.8:c.2387G>T	R796L	CLINVAR-H0589067	CLINVAR-H0589067-M01-V01	CLINVAR	1962222.0	False	False	False	False	False	12
CEP135	ENSG00000174799.6	ENST00000257287.4	chr4	24	+	True	56875953	56875953	C	T	ENST00000257287.4:c.2389C>T	R797C	Missense	E_18	SNP	True	0	Class 0: This mutation can be originally modeled.	9aa	3aa	Cep135	ENSMUSG00000036403.16	ENSMUST00000121979.8	chr5	24	+	SNP	Missense	E_18	76780058.0	76780058.0	C	T	ENSMUST00000121979.8:c.2389C>T	R797C	76780058.0	76780058.0	C	T	ENSMUST00000121979.8:c.2389C>T	R797C	CLINVAR-H0589068	CLINVAR-H0589068-M01-V01	CLINVAR	977880.0	False	False	False	False	False	12
CEP135	ENSG00000174799.6	ENST00000257287.4	chr4	24	+	True	56875960	56875960	T	C	ENST00000257287.4:c.2396T>C	L799P	Missense	E_18	SNP	True	0	Class 0: This mutation can be originally modeled.	11aa	1aa	Cep135	ENSMUSG00000036403.16	ENSMUST00000121979.8	chr5	24	+	SNP	Missense	E_18	76780065.0	76780065.0	T	C	ENSMUST00000121979.8:c.2396T>C	L799P	76780065.0	76780065.0	T	C	ENSMUST00000121979.8:c.2396T>C	L799P	CLINVAR-H0589069	CLINVAR-H0589069-M01-V01	CLINVAR	1356777.0	False	False	False	False	False	12
CEP135	ENSG00000174799.6	ENST00000257287.4	chr4	24	+	True	56875962	56875962	G	C	ENST00000257287.4:c.2398G>C	D800H	Missense	E_18	SNP	True	0	Class 0: This mutation can be originally modeled.	12aa	0aa	Cep135	ENSMUSG00000036403.16	ENSMUST00000121979.8	chr5	24	+	SNP	Missense	E_18	76780067.0	76780067.0	G	C	ENSMUST00000121979.8:c.2398G>C	D800H	76780067.0	76780067.0	G	C	ENSMUST00000121979.8:c.2398G>C	D800H	CLINVAR-H0589070	CLINVAR-H0589070-M01-V01	CLINVAR	731091.0	False	False	False	False	False	12
CEP135	ENSG00000174799.6	ENST00000257287.4	chr4	24	+	True	56875999	56875999	C	T	ENST00000257287.4:c.2435C>T	S812F	Missense	E_18	SNP	True	0	Class 0: This mutation can be originally modeled.	0aa	3aa	Cep135	ENSMUSG00000036403.16	ENSMUST00000121979.8	chr5	24	+	SNP	Missense	E_18	76780104.0	76780104.0	C	T	ENSMUST00000121979.8:c.2435C>T	S812F	76780104.0	76780104.0	C	T	ENSMUST00000121979.8:c.2435C>T	S812F	CLINVAR-H0589071	CLINVAR-H0589071-M01-V01	CLINVAR	128693.0	False	False	False	False	False	3
CEP135	ENSG00000174799.6	ENST00000257287.4	chr4	24	+	True	56876003	56876003	A	C	ENST00000257287.4:c.2439A>C	R813S	Missense	E_18	SNP	True	0	Class 0: This mutation can be originally modeled.	1aa	2aa	Cep135	ENSMUSG00000036403.16	ENSMUST00000121979.8	chr5	24	+	SNP	Missense	E_18	76780108.0	76780108.0	A	C	ENSMUST00000121979.8:c.2439A>C	R813S	76780108.0	76780108.0	A	C	ENSMUST00000121979.8:c.2439A>C	R813S	CLINVAR-H0589072	CLINVAR-H0589072-M01-V01	CLINVAR	1350672.0	False	False	False	False	False	3
CEP135	ENSG00000174799.6	ENST00000257287.4	chr4	24	+	True	56876006	56876006	A	C	ENST00000257287.4:c.2442A>C	E814D	Missense	E_18	SNP	True	0	Class 0: This mutation can be originally modeled.	2aa	1aa	Cep135	ENSMUSG00000036403.16	ENSMUST00000121979.8	chr5	24	+	SNP	Missense	E_18	76780111.0	76780111.0	G	C	ENSMUST00000121979.8:c.2442G>C	E814D	76780111.0	76780111.0	G	C	ENSMUST00000121979.8:c.2442G>C	E814D	CLINVAR-H0589073	CLINVAR-H0589073-M01-V01	CLINVAR	2050847.0	False	False	False	False	False	3
CEP135	ENSG00000174799.6	ENST00000257287.4	chr4	24	+	True	56876019	56876019	G	A	ENST00000257287.4:c.2455G>A	E819K	Missense	E_18	SNP	True	0	Class 0: This mutation can be originally modeled.	2aa	57aa	Cep135	ENSMUSG00000036403.16	ENSMUST00000121979.8	chr5	24	+	SNP	Missense	E_18	76780124.0	76780124.0	G	A	ENSMUST00000121979.8:c.2455G>A	E819K	76780124.0	76780124.0	G	A	ENSMUST00000121979.8:c.2455G>A	E819K	CLINVAR-H0589074	CLINVAR-H0589074-M01-V01	CLINVAR	1485393.0	False	False	False	False	False	59
CEP135	ENSG00000174799.6	ENST00000257287.4	chr4	24	+	True	56876022	56876022	A	G	ENST00000257287.4:c.2458A>G	N820D	Missense	E_18	SNP	True	0	Class 0: This mutation can be originally modeled.	3aa	56aa	Cep135	ENSMUSG00000036403.16	ENSMUST00000121979.8	chr5	24	+	SNP	Missense	E_18	76780127.0	76780127.0	A	G	ENSMUST00000121979.8:c.2458A>G	N820D	76780127.0	76780127.0	A	G	ENSMUST00000121979.8:c.2458A>G	N820D	CLINVAR-H0589075	CLINVAR-H0589075-M01-V01	CLINVAR	694013.0	False	False	False	False	False	59
CEP135	ENSG00000174799.6	ENST00000257287.4	chr4	24	+	True	56876035	56876035	A	G	ENST00000257287.4:c.2471A>G	Q824R	Missense	E_18	SNP	True	0	Class 0: This mutation can be originally modeled.	7aa	52aa	Cep135	ENSMUSG00000036403.16	ENSMUST00000121979.8	chr5	24	+	SNP	Missense	E_18	76780140.0	76780140.0	A	G	ENSMUST00000121979.8:c.2471A>G	Q824R	76780140.0	76780140.0	A	G	ENSMUST00000121979.8:c.2471A>G	Q824R	CLINVAR-H0589076	CLINVAR-H0589076-M01-V01	CLINVAR	1336806.0	False	False	False	False	False	59
CEP135	ENSG00000174799.6	ENST00000257287.4	chr4	24	+	True	56876065	56876065	A	G	ENST00000257287.4:c.2501A>G	N834S	Missense	E_18	SNP	True	0	Class 0: This mutation can be originally modeled.	17aa	42aa	Cep135	ENSMUSG00000036403.16	ENSMUST00000121979.8	chr5	24	+	SNP	Missense	E_18	76780170.0	76780170.0	A	G	ENSMUST00000121979.8:c.2501A>G	N834S	76780170.0	76780170.0	A	G	ENSMUST00000121979.8:c.2501A>G	N834S	CLINVAR-H0589078	CLINVAR-H0589078-M01-V01	CLINVAR	1393684.0	False	False	False	False	False	59
CEP135	ENSG00000174799.6	ENST00000257287.4	chr4	24	+	True	56877606	56877606	T	C	ENST00000257287.4:c.2534T>C	V845A	Missense	E_19	SNP	True	0	Class 0: This mutation can be originally modeled.	28aa	31aa	Cep135	ENSMUSG00000036403.16	ENSMUST00000121979.8	chr5	24	+	SNP	Missense	E_19	76781548.0	76781548.0	T	C	ENSMUST00000121979.8:c.2534T>C	V845A	76781548.0	76781548.0	T	C	ENSMUST00000121979.8:c.2534T>C	V845A	CLINVAR-H0589085	CLINVAR-H0589085-M01-V01	CLINVAR	210678.0	False	False	False	False	False	59
CEP135	ENSG00000174799.6	ENST00000257287.4	chr4	24	+	True	56877612	56877612	A	G	ENST00000257287.4:c.2540A>G	E847G	Missense	E_19	SNP	True	0	Class 0: This mutation can be originally modeled.	30aa	29aa	Cep135	ENSMUSG00000036403.16	ENSMUST00000121979.8	chr5	24	+	SNP	Missense	E_19	76781554.0	76781554.0	A	G	ENSMUST00000121979.8:c.2540A>G	E847G	76781554.0	76781554.0	A	G	ENSMUST00000121979.8:c.2540A>G	E847G	CLINVAR-H0589086	CLINVAR-H0589086-M01-V01	CLINVAR	1500901.0	False	False	False	False	False	59
CEP135	ENSG00000174799.6	ENST00000257287.4	chr4	24	+	True	56877663	56877663	G	A	ENST00000257287.4:c.2591G>A	R864Q	Missense	E_19	SNP	True	0	Class 0: This mutation can be originally modeled.	47aa	12aa	Cep135	ENSMUSG00000036403.16	ENSMUST00000121979.8	chr5	24	+	SNP	Missense	E_19	76781605.0	76781605.0	G	A	ENSMUST00000121979.8:c.2591G>A	R864Q	76781605.0	76781605.0	G	A	ENSMUST00000121979.8:c.2591G>A	R864Q	CLINVAR-H0589090	CLINVAR-H0589090-M01-V01	CLINVAR	2150413.0	False	False	False	False	False	59
CEP135	ENSG00000174799.6	ENST00000257287.4	chr4	24	+	True	56877666	56877666	G	A	ENST00000257287.4:c.2594G>A	W865*	Nonsense	E_19	SNP	True	0	Class 0: This mutation can be originally modeled.	48aa	11aa	Cep135	ENSMUSG00000036403.16	ENSMUST00000121979.8	chr5	24	+	SNP	Nonsense	E_19	76781608.0	76781608.0	G	A	ENSMUST00000121979.8:c.2594G>A	W865*	76781608.0	76781608.0	G	A	ENSMUST00000121979.8:c.2594G>A	W865*	CLINVAR-H0589091	CLINVAR-H0589091-M01-V01	CLINVAR	489230.0	False	False	False	False	False	59
CEP135	ENSG00000174799.6	ENST00000257287.4	chr4	24	+	True	56877688	56877688	G	T	ENST00000257287.4:c.2616G>T	K872N	Missense	E_19	SNP	True	0	Class 0: This mutation can be originally modeled.	55aa	4aa	Cep135	ENSMUSG00000036403.16	ENSMUST00000121979.8	chr5	24	+	SNP	Missense	E_19	76781630.0	76781630.0	G	T	ENSMUST00000121979.8:c.2616G>T	K872N	76781630.0	76781630.0	G	T	ENSMUST00000121979.8:c.2616G>T	K872N	CLINVAR-H0589092	CLINVAR-H0589092-M01-V01	CLINVAR	2235527.0	False	False	False	False	False	59
CEP135	ENSG00000174799.6	ENST00000257287.4	chr4	24	+	True	56878003	56878003	T	C	ENST00000257287.4:c.2654T>C	M885T	Missense	E_20	SNP	True	0	Class 0: This mutation can be originally modeled.	7aa	2aa	Cep135	ENSMUSG00000036403.16	ENSMUST00000121979.8	chr5	24	+	SNP	Missense	E_20	76782036.0	76782036.0	T	C	ENSMUST00000121979.8:c.2654T>C	M885T	76782036.0	76782036.0	T	C	ENSMUST00000121979.8:c.2654T>C	M885T	CLINVAR-H0589098	CLINVAR-H0589098-M01-V01	CLINVAR	1501688.0	False	False	False	False	False	9
CEP135	ENSG00000174799.6	ENST00000257287.4	chr4	24	+	True	56878015	56878015	G	A	ENST00000257287.4:c.2666G>A	R889H	Missense	E_20	SNP	True	0	Class 0: This mutation can be originally modeled.	0aa	8aa	Cep135	ENSMUSG00000036403.16	ENSMUST00000121979.8	chr5	24	+	SNP	Missense	E_20	76782048.0	76782048.0	G	A	ENSMUST00000121979.8:c.2666G>A	R889H	76782048.0	76782048.0	G	A	ENSMUST00000121979.8:c.2666G>A	R889H	CLINVAR-H0589099	CLINVAR-H0589099-M01-V01	CLINVAR	521874.0	False	False	False	False	False	8
CEP135	ENSG00000174799.6	ENST00000257287.4	chr4	24	+	True	56878024	56878024	A	G	ENST00000257287.4:c.2675A>G	D892G	Missense	E_20	SNP	True	0	Class 0: This mutation can be originally modeled.	3aa	5aa	Cep135	ENSMUSG00000036403.16	ENSMUST00000121979.8	chr5	24	+	SNP	Missense	E_20	76782057.0	76782057.0	A	G	ENSMUST00000121979.8:c.2675A>G	D892G	76782057.0	76782057.0	A	G	ENSMUST00000121979.8:c.2675A>G	D892G	CLINVAR-H0589100	CLINVAR-H0589100-M01-V01	CLINVAR	1525478.0	False	False	False	False	False	8
CEP135	ENSG00000174799.6	ENST00000257287.4	chr4	24	+	True	56878039	56878039	C	T	ENST00000257287.4:c.2690C>T	A897V	Missense	E_20	SNP	True	0	Class 0: This mutation can be originally modeled.	8aa	0aa	Cep135	ENSMUSG00000036403.16	ENSMUST00000121979.8	chr5	24	+	SNP	Missense	E_20	76782072.0	76782072.0	C	T	ENSMUST00000121979.8:c.2690C>T	A897V	76782072.0	76782072.0	C	T	ENSMUST00000121979.8:c.2690C>T	A897V	CLINVAR-H0589101	CLINVAR-H0589101-M01-V01	CLINVAR	434723.0	False	False	False	False	False	8
CEP135	ENSG00000174799.6	ENST00000257287.4	chr4	24	+	True	56878073	56878073	A	G	ENST00000257287.4:c.2724A>G	R908delinsR	Silent	E_20	SNP	True	0	Class 0: This mutation can be originally modeled.	3aa	17aa	Cep135	ENSMUSG00000036403.16	ENSMUST00000121979.8	chr5	24	+	SNP	Silent	E_20	76782106.0	76782106.0	C	G	ENSMUST00000121979.8:c.2724C>G	R908delinsR	76782106.0	76782106.0	C	G	ENSMUST00000121979.8:c.2724C>G	R908delinsR	CLINVAR-H0589104	CLINVAR-H0589104-M01-V01	CLINVAR	128697.0	False	False	False	False	False	20
CEP135	ENSG00000174799.6	ENST00000257287.4	chr4	24	+	True	56878089	56878089	A	G	ENST00000257287.4:c.2740A>G	I914V	Missense	E_20	SNP	True	0	Class 0: This mutation can be originally modeled.	9aa	11aa	Cep135	ENSMUSG00000036403.16	ENSMUST00000121979.8	chr5	24	+	SNP	Missense	E_20	76782122.0	76782122.0	A	G	ENSMUST00000121979.8:c.2740A>G	I914V	76782122.0	76782122.0	A	G	ENSMUST00000121979.8:c.2740A>G	I914V	CLINVAR-H0589105	CLINVAR-H0589105-M01-V01	CLINVAR	1445131.0	False	False	False	False	False	20
CEP135	ENSG00000174799.6	ENST00000257287.4	chr4	24	+	True	56878104	56878104	A	C	ENST00000257287.4:c.2755A>C	R919delinsR	Silent	E_20	SNP	True	0	Class 0: This mutation can be originally modeled.	14aa	6aa	Cep135	ENSMUSG00000036403.16	ENSMUST00000121979.8	chr5	24	+	SNP	Silent	E_20	76782137.0	76782137.0	A	C	ENSMUST00000121979.8:c.2755A>C	R919delinsR	76782137.0	76782137.0	A	C	ENSMUST00000121979.8:c.2755A>C	R919delinsR	CLINVAR-H0589106	CLINVAR-H0589106-M01-V01	CLINVAR	128698.0	False	False	False	False	False	20
CEP135	ENSG00000174799.6	ENST00000257287.4	chr4	24	+	True	56878116	56878116	G	A	ENST00000257287.4:c.2767G>A	E923K	Missense	E_20	SNP	True	0	Class 0: This mutation can be originally modeled.	18aa	2aa	Cep135	ENSMUSG00000036403.16	ENSMUST00000121979.8	chr5	24	+	SNP	Missense	E_20	76782149.0	76782149.0	G	A	ENSMUST00000121979.8:c.2767G>A	E923K	76782149.0	76782149.0	G	A	ENSMUST00000121979.8:c.2767G>A	E923K	CLINVAR-H0589107	CLINVAR-H0589107-M01-V01	CLINVAR	210679.0	False	False	False	False	False	20
CEP135	ENSG00000174799.6	ENST00000257287.4	chr4	24	+	True	56883817	56883817	A	G	ENST00000257287.4:c.2806A>G	I936V	Missense	E_21	SNP	True	0	Class 0: This mutation can be originally modeled.	9aa	18aa	Cep135	ENSMUSG00000036403.16	ENSMUST00000121979.8	chr5	24	+	SNP	Missense	E_21	76784712.0	76784712.0	A	G	ENSMUST00000121979.8:c.2806A>G	I936V	76784712.0	76784712.0	A	G	ENSMUST00000121979.8:c.2806A>G	I936V	CLINVAR-H0589112	CLINVAR-H0589112-M01-V01	CLINVAR	434724.0	False	False	False	False	False	27
CEP135	ENSG00000174799.6	ENST00000257287.4	chr4	24	+	True	56883831	56883831	T	C	ENST00000257287.4:c.2820T>C	H940delinsH	Silent	E_21	SNP	True	0	Class 0: This mutation can be originally modeled.	13aa	14aa	Cep135	ENSMUSG00000036403.16	ENSMUST00000121979.8	chr5	24	+	SNP	Silent	E_21	76784726.0	76784726.0	C	C	ENSMUST00000121979.8:c.2820C>C	H940delinsH	76784726.0	76784726.0	C	C	ENSMUST00000121979.8:c.2820C>C	H940delinsH	CLINVAR-H0589113	CLINVAR-H0589113-M01-V01	CLINVAR	711310.0	False	False	False	False	False	27
CEP135	ENSG00000174799.6	ENST00000257287.4	chr4	24	+	True	56883859	56883859	G	A	ENST00000257287.4:c.2848G>A	A950T	Missense	E_21	SNP	True	0	Class 0: This mutation can be originally modeled.	23aa	4aa	Cep135	ENSMUSG00000036403.16	ENSMUST00000121979.8	chr5	24	+	SNP	Missense	E_21	76784754.0	76784754.0	G	A	ENSMUST00000121979.8:c.2848G>A	A950T	76784754.0	76784754.0	G	A	ENSMUST00000121979.8:c.2848G>A	A950T	CLINVAR-H0589114	CLINVAR-H0589114-M01-V01	CLINVAR	2557237.0	False	False	False	False	False	27
CEP135	ENSG00000174799.6	ENST00000257287.4	chr4	24	+	True	56883872	56883872	C	T	ENST00000257287.4:c.2861C>T	S954F	Missense	E_21	SNP	True	0	Class 0: This mutation can be originally modeled.	27aa	0aa	Cep135	ENSMUSG00000036403.16	ENSMUST00000121979.8	chr5	24	+	SNP	Missense	E_21	76784767.0	76784767.0	C	T	ENSMUST00000121979.8:c.2861C>T	S954F	76784767.0	76784767.0	C	T	ENSMUST00000121979.8:c.2861C>T	S954F	CLINVAR-H0589115	CLINVAR-H0589115-M01-V01	CLINVAR	1305236.0	False	False	False	False	False	27
CEP135	ENSG00000174799.6	ENST00000257287.4	chr4	24	+	True	56883878	56883878	T	C	ENST00000257287.4:c.2867T>C	L956S	Missense	E_21	SNP	True	0	Class 0: This mutation can be originally modeled.	0aa	5aa	Cep135	ENSMUSG00000036403.16	ENSMUST00000121979.8	chr5	24	+	SNP	Missense	E_21	76784773.0	76784773.0	T	C	ENSMUST00000121979.8:c.2867T>C	L956S	76784773.0	76784773.0	T	C	ENSMUST00000121979.8:c.2867T>C	L956S	CLINVAR-H0589117	CLINVAR-H0589117-M01-V01	CLINVAR	2309130.0	False	False	False	False	False	5
CEP135	ENSG00000174799.6	ENST00000257287.4	chr4	24	+	True	56883889	56883889	C	T	ENST00000257287.4:c.2878C>T	L960delinsL	Silent	E_21	SNP	True	0	Class 0: This mutation can be originally modeled.	4aa	1aa	Cep135	ENSMUSG00000036403.16	ENSMUST00000121979.8	chr5	24	+	SNP	Silent	E_21	76784784.0	76784784.0	C	T	ENSMUST00000121979.8:c.2878C>T	L960delinsL	76784784.0	76784784.0	C	T	ENSMUST00000121979.8:c.2878C>T	L960delinsL	CLINVAR-H0589118	CLINVAR-H0589118-M01-V01	CLINVAR	794608.0	False	False	False	False	False	5
CEP135	ENSG00000174799.6	ENST00000257287.4	chr4	24	+	True	56883903	56883903	A	G	ENST00000257287.4:c.2892A>G	E964delinsE	Silent	E_21	SNP	True	0	Class 0: This mutation can be originally modeled.	0aa	0aa	Cep135	ENSMUSG00000036403.16	ENSMUST00000121979.8	chr5	24	+	SNP	Silent	E_21	76784798.0	76784798.0	G	G	ENSMUST00000121979.8:c.2892G>G	E964delinsE	76784798.0	76784798.0	G	G	ENSMUST00000121979.8:c.2892G>G	E964delinsE	CLINVAR-H0589119	CLINVAR-H0589119-M01-V01	CLINVAR	1614132.0	False	False	False	False	False	0
CEP135	ENSG00000174799.6	ENST00000257287.4	chr4	24	+	True	56883982	56883982	A	G	ENST00000257287.4:c.2971A>G	M991V	Missense	E_21	SNP	True	0	Class 0: This mutation can be originally modeled.	0aa	7aa	Cep135	ENSMUSG00000036403.16	ENSMUST00000121979.8	chr5	24	+	SNP	Missense	E_21	76784877.0	76784877.0	A	G	ENSMUST00000121979.8:c.2971A>G	M991V	76784877.0	76784877.0	A	G	ENSMUST00000121979.8:c.2971A>G	M991V	CLINVAR-H0589122	CLINVAR-H0589122-M01-V01	CLINVAR	720572.0	False	False	False	False	False	7
CEP135	ENSG00000174799.6	ENST00000257287.4	chr4	24	+	True	56883987	56883987	C	G	ENST00000257287.4:c.2976C>G	T992delinsT	Silent	E_21	SNP	True	0	Class 0: This mutation can be originally modeled.	1aa	6aa	Cep135	ENSMUSG00000036403.16	ENSMUST00000121979.8	chr5	24	+	SNP	Silent	E_21	76784882.0	76784882.0	C	G	ENSMUST00000121979.8:c.2976C>G	T992delinsT	76784882.0	76784882.0	C	G	ENSMUST00000121979.8:c.2976C>G	T992delinsT	CLINVAR-H0589123	CLINVAR-H0589123-M01-V01	CLINVAR	128699.0	False	False	False	False	False	7
CEP135	ENSG00000174799.6	ENST00000257287.4	chr4	24	+	True	56883988	56883988	C	G	ENST00000257287.4:c.2977C>G	Q993E	Missense	E_21	SNP	True	0	Class 0: This mutation can be originally modeled.	2aa	5aa	Cep135	ENSMUSG00000036403.16	ENSMUST00000121979.8	chr5	24	+	SNP	Missense	E_21	76784883.0	76784883.0	C	G	ENSMUST00000121979.8:c.2977C>G	Q993E	76784883.0	76784883.0	C	G	ENSMUST00000121979.8:c.2977C>G	Q993E	CLINVAR-H0589124	CLINVAR-H0589124-M01-V01	CLINVAR	1382081.0	False	False	False	False	False	7
CEP135	ENSG00000174799.6	ENST00000257287.4	chr4	24	+	True	56883994	56883994	T	C	ENST00000257287.4:c.2983T>C	L995delinsL	Silent	E_21	SNP	True	0	Class 0: This mutation can be originally modeled.	4aa	3aa	Cep135	ENSMUSG00000036403.16	ENSMUST00000121979.8	chr5	24	+	SNP	Silent	E_21	76784889.0	76784889.0	C	C	ENSMUST00000121979.8:c.2983C>C	L995delinsL	76784889.0	76784889.0	C	C	ENSMUST00000121979.8:c.2983C>C	L995delinsL	CLINVAR-H0589125	CLINVAR-H0589125-M01-V01	CLINVAR	749102.0	False	False	False	False	False	7
CEP135	ENSG00000174799.6	ENST00000257287.4	chr4	24	+	True	56883998	56883998	A	G	ENST00000257287.4:c.2987A>G	N996S	Missense	E_21	SNP	True	0	Class 0: This mutation can be originally modeled.	5aa	2aa	Cep135	ENSMUSG00000036403.16	ENSMUST00000121979.8	chr5	24	+	SNP	Missense	E_21	76784893.0	76784893.0	A	G	ENSMUST00000121979.8:c.2987A>G	N996S	76784893.0	76784893.0	A	G	ENSMUST00000121979.8:c.2987A>G	N996S	CLINVAR-H0589126	CLINVAR-H0589126-M01-V01	CLINVAR	1466728.0	False	False	False	False	False	7
CEP135	ENSG00000174799.6	ENST00000257287.4	chr4	24	+	True	56884003	56884003	A	G	ENST00000257287.4:c.2992A>G	K998E	Missense	E_21	SNP	True	0	Class 0: This mutation can be originally modeled.	7aa	0aa	Cep135	ENSMUSG00000036403.16	ENSMUST00000121979.8	chr5	24	+	SNP	Missense	E_21	76784898.0	76784898.0	A	G	ENSMUST00000121979.8:c.2992A>G	K998E	76784898.0	76784898.0	A	G	ENSMUST00000121979.8:c.2992A>G	K998E	CLINVAR-H0589128	CLINVAR-H0589128-M01-V01	CLINVAR	1442499.0	False	False	False	False	False	7
CEP135	ENSG00000174799.6	ENST00000257287.4	chr4	24	+	True	56885529	56885529	A	C	ENST00000257287.4:c.3023A>C	E1008A	Missense	E_22	SNP	True	0	Class 0: This mutation can be originally modeled.	0aa	8aa	Cep135	ENSMUSG00000036403.16	ENSMUST00000121979.8	chr5	24	+	SNP	Missense	E_22	76785921.0	76785921.0	A	C	ENSMUST00000121979.8:c.3023A>C	E1008A	76785921.0	76785921.0	A	C	ENSMUST00000121979.8:c.3023A>C	E1008A	CLINVAR-H0589132	CLINVAR-H0589132-M01-V01	CLINVAR	1924440.0	False	False	False	False	False	8
CEP135	ENSG00000174799.6	ENST00000257287.4	chr4	24	+	True	56885530	56885530	A	G	ENST00000257287.4:c.3024A>G	E1008delinsE	Silent	E_22	SNP	True	0	Class 0: This mutation can be originally modeled.	0aa	8aa	Cep135	ENSMUSG00000036403.16	ENSMUST00000121979.8	chr5	24	+	SNP	Silent	E_22	76785922.0	76785922.0	A	G	ENSMUST00000121979.8:c.3024A>G	E1008delinsE	76785922.0	76785922.0	A	G	ENSMUST00000121979.8:c.3024A>G	E1008delinsE	CLINVAR-H0589133	CLINVAR-H0589133-M01-V01	CLINVAR	1650676.0	False	False	False	False	False	8
CEP135	ENSG00000174799.6	ENST00000257287.4	chr4	24	+	True	56885539	56885539	T	C	ENST00000257287.4:c.3033T>C	N1011delinsN	Silent	E_22	SNP	True	0	Class 0: This mutation can be originally modeled.	3aa	5aa	Cep135	ENSMUSG00000036403.16	ENSMUST00000121979.8	chr5	24	+	SNP	Silent	E_22	76785931.0	76785931.0	T	C	ENSMUST00000121979.8:c.3033T>C	N1011delinsN	76785931.0	76785931.0	T	C	ENSMUST00000121979.8:c.3033T>C	N1011delinsN	CLINVAR-H0589134	CLINVAR-H0589134-M01-V01	CLINVAR	752175.0	False	False	False	False	False	8
CEP135	ENSG00000174799.6	ENST00000257287.4	chr4	24	+	True	56885581	56885581	T	C	ENST00000257287.4:c.3075T>C	N1025delinsN	Silent	E_22	SNP	True	0	Class 0: This mutation can be originally modeled.	0aa	2aa	Cep135	ENSMUSG00000036403.16	ENSMUST00000121979.8	chr5	24	+	SNP	Silent	E_22	76785973.0	76785973.0	T	C	ENSMUST00000121979.8:c.3075T>C	N1025delinsN	76785973.0	76785973.0	T	C	ENSMUST00000121979.8:c.3075T>C	N1025delinsN	CLINVAR-H0589136	CLINVAR-H0589136-M01-V01	CLINVAR	128702.0	False	False	False	False	False	2
CEP135	ENSG00000174799.6	ENST00000257287.4	chr4	24	+	True	56885605	56885605	C	T	ENST00000257287.4:c.3099C>T	L1033delinsL	Silent	E_22	SNP	True	0	Class 0: This mutation can be originally modeled.	2aa	12aa	Cep135	ENSMUSG00000036403.16	ENSMUST00000121979.8	chr5	24	+	SNP	Silent	E_22	76785997.0	76785997.0	T	T	ENSMUST00000121979.8:c.3099T>T	L1033delinsL	76785997.0	76785997.0	T	T	ENSMUST00000121979.8:c.3099T>T	L1033delinsL	CLINVAR-H0589137	CLINVAR-H0589137-M01-V01	CLINVAR	791419.0	False	False	False	False	False	14
CEP135	ENSG00000174799.6	ENST00000257287.4	chr4	24	+	True	56885619	56885619	C	G	ENST00000257287.4:c.3113C>G	A1038G	Missense	E_22	SNP	True	0	Class 0: This mutation can be originally modeled.	7aa	7aa	Cep135	ENSMUSG00000036403.16	ENSMUST00000121979.8	chr5	24	+	SNP	Missense	E_22	76786011.0	76786011.0	C	G	ENSMUST00000121979.8:c.3113C>G	A1038G	76786011.0	76786011.0	C	G	ENSMUST00000121979.8:c.3113C>G	A1038G	CLINVAR-H0589139	CLINVAR-H0589139-M01-V01	CLINVAR	2261588.0	False	False	False	False	False	14
CEP135	ENSG00000174799.6	ENST00000257287.4	chr4	24	+	True	56885622	56885622	C	T	ENST00000257287.4:c.3116C>T	T1039I	Missense	E_22	SNP	True	0	Class 0: This mutation can be originally modeled.	8aa	6aa	Cep135	ENSMUSG00000036403.16	ENSMUST00000121979.8	chr5	24	+	SNP	Missense	E_22	76786014.0	76786014.0	C	T	ENSMUST00000121979.8:c.3116C>T	T1039I	76786014.0	76786014.0	C	T	ENSMUST00000121979.8:c.3116C>T	T1039I	CLINVAR-H0589141	CLINVAR-H0589141-M01-V01	CLINVAR	1402390.0	False	False	False	False	False	14
CEP135	ENSG00000174799.6	ENST00000257287.4	chr4	24	+	True	56885635	56885635	A	C	ENST00000257287.4:c.3129A>C	K1043N	Missense	E_22	SNP	True	0	Class 0: This mutation can be originally modeled.	12aa	2aa	Cep135	ENSMUSG00000036403.16	ENSMUST00000121979.8	chr5	24	+	SNP	Missense	E_22	76786027.0	76786027.0	A	C	ENSMUST00000121979.8:c.3129A>C	K1043N	76786027.0	76786027.0	A	C	ENSMUST00000121979.8:c.3129A>C	K1043N	CLINVAR-H0589143	CLINVAR-H0589143-M01-V01	CLINVAR	1307568.0	False	False	False	False	False	14
CEP135	ENSG00000174799.6	ENST00000257287.4	chr4	24	+	True	56885659	56885659	C	A	ENST00000257287.4:c.3153C>A	S1051delinsS	Silent	E_22	SNP	True	0	Class 0: This mutation can be originally modeled.	4aa	14aa	Cep135	ENSMUSG00000036403.16	ENSMUST00000121979.8	chr5	24	+	SNP	Silent	E_22	76786051.0	76786051.0	C	A	ENSMUST00000121979.8:c.3153C>A	S1051delinsS	76786051.0	76786051.0	C	A	ENSMUST00000121979.8:c.3153C>A	S1051delinsS	CLINVAR-H0589146	CLINVAR-H0589146-M01-V01	CLINVAR	1553971.0	False	False	False	False	False	18
CEP135	ENSG00000174799.6	ENST00000257287.4	chr4	24	+	True	56885662	56885662	C	T	ENST00000257287.4:c.3156C>T	H1052delinsH	Silent	E_22	SNP	True	0	Class 0: This mutation can be originally modeled.	5aa	13aa	Cep135	ENSMUSG00000036403.16	ENSMUST00000121979.8	chr5	24	+	SNP	Silent	E_22	76786054.0	76786054.0	C	T	ENSMUST00000121979.8:c.3156C>T	H1052delinsH	76786054.0	76786054.0	C	T	ENSMUST00000121979.8:c.3156C>T	H1052delinsH	CLINVAR-H0589147	CLINVAR-H0589147-M01-V01	CLINVAR	210680.0	False	False	False	False	False	18
CEP135	ENSG00000174799.6	ENST00000257287.4	chr4	24	+	True	56885663	56885663	G	T	ENST00000257287.4:c.3157G>T	E1053*	Nonsense	E_22	SNP	True	0	Class 0: This mutation can be originally modeled.	6aa	12aa	Cep135	ENSMUSG00000036403.16	ENSMUST00000121979.8	chr5	24	+	SNP	Nonsense	E_22	76786055.0	76786055.0	G	T	ENSMUST00000121979.8:c.3157G>T	E1053*	76786055.0	76786055.0	G	T	ENSMUST00000121979.8:c.3157G>T	E1053*	CLINVAR-H0589148	CLINVAR-H0589148-M01-V01	CLINVAR	421943.0	False	False	False	False	False	18
CEP135	ENSG00000174799.6	ENST00000257287.4	chr4	24	+	True	56885670	56885670	A	G	ENST00000257287.4:c.3164A>G	D1055G	Missense	E_22	SNP	True	0	Class 0: This mutation can be originally modeled.	8aa	10aa	Cep135	ENSMUSG00000036403.16	ENSMUST00000121979.8	chr5	24	+	SNP	Missense	E_22	76786062.0	76786062.0	A	G	ENSMUST00000121979.8:c.3164A>G	D1055G	76786062.0	76786062.0	A	G	ENSMUST00000121979.8:c.3164A>G	D1055G	CLINVAR-H0589149	CLINVAR-H0589149-M01-V01	CLINVAR	1810313.0	False	False	False	False	False	18
CEP135	ENSG00000174799.6	ENST00000257287.4	chr4	24	+	True	56885710	56885710	T	C	ENST00000257287.4:c.3204T>C	S1068delinsS	Silent	E_22	SNP	True	0	Class 0: This mutation can be originally modeled.	1aa	5aa	Cep135	ENSMUSG00000036403.16	ENSMUST00000121979.8	chr5	24	+	SNP	Silent	E_22	76786102.0	76786102.0	A	C	ENSMUST00000121979.8:c.3204A>C	S1068delinsS	76786102.0	76786102.0	A	C	ENSMUST00000121979.8:c.3204A>C	S1068delinsS	CLINVAR-H0589151	CLINVAR-H0589151-M01-V01	CLINVAR	1649821.0	False	False	False	False	False	6
CEP135	ENSG00000174799.6	ENST00000257287.4	chr4	24	+	True	56885717	56885717	A	T	ENST00000257287.4:c.3211A>T	K1071*	Nonsense	E_22	SNP	True	0	Class 0: This mutation can be originally modeled.	4aa	2aa	Cep135	ENSMUSG00000036403.16	ENSMUST00000121979.8	chr5	24	+	SNP	Nonsense	E_22	76786109.0	76786109.0	A	T	ENSMUST00000121979.8:c.3211A>T	K1071*	76786109.0	76786109.0	A	T	ENSMUST00000121979.8:c.3211A>T	K1071*	CLINVAR-H0589152	CLINVAR-H0589152-M01-V01	CLINVAR	977828.0	False	False	False	False	False	6
CEP135	ENSG00000174799.6	ENST00000257287.4	chr4	24	+	True	56886856	56886856	G	A	ENST00000257287.4:c.3230G>A	R1077Q	Missense	E_23	SNP	True	0	Class 0: This mutation can be originally modeled.	2aa	1aa	Cep135	ENSMUSG00000036403.16	ENSMUST00000121979.8	chr5	24	+	SNP	Missense	E_23	76786783.0	76786783.0	G	A	ENSMUST00000121979.8:c.3230G>A	R1077Q	76786783.0	76786783.0	G	A	ENSMUST00000121979.8:c.3230G>A	R1077Q	CLINVAR-H0589163	CLINVAR-H0589163-M01-V01	CLINVAR	285866.0	False	False	False	False	False	3
CEP135	ENSG00000174799.6	ENST00000257287.4	chr4	24	+	True	56886871	56886871	T	G	ENST00000257287.4:c.3245T>G	L1082R	Missense	E_23	SNP	True	0	Class 0: This mutation can be originally modeled.	1aa	1aa	Cep135	ENSMUSG00000036403.16	ENSMUST00000121979.8	chr5	24	+	SNP	Missense	E_23	76786798.0	76786798.0	T	G	ENSMUST00000121979.8:c.3245T>G	L1082R	76786798.0	76786798.0	T	G	ENSMUST00000121979.8:c.3245T>G	L1082R	CLINVAR-H0589164	CLINVAR-H0589164-M01-V01	CLINVAR	1495522.0	False	False	False	False	False	2
CEP135	ENSG00000174799.6	ENST00000257287.4	chr4	24	+	True	56886873	56886873	C	T	ENST00000257287.4:c.3247C>T	R1083*	Nonsense	E_23	SNP	True	0	Class 0: This mutation can be originally modeled.	2aa	0aa	Cep135	ENSMUSG00000036403.16	ENSMUST00000121979.8	chr5	24	+	SNP	Nonsense	E_23	76786800.0	76786800.0	C	T	ENSMUST00000121979.8:c.3247C>T	R1083*	76786800.0	76786800.0	C	T	ENSMUST00000121979.8:c.3247C>T	R1083*	CLINVAR-H0589165	CLINVAR-H0589165-M01-V01	CLINVAR	1338334.0	False	False	False	False	False	2
CEP135	ENSG00000174799.6	ENST00000257287.4	chr4	24	+	True	56886904	56886904	A	G	ENST00000257287.4:c.3278A>G	Y1093C	Missense	E_23	SNP	True	0	Class 0: This mutation can be originally modeled.	5aa	1aa	Cep135	ENSMUSG00000036403.16	ENSMUST00000121979.8	chr5	24	+	SNP	Missense	E_23	76786831.0	76786831.0	A	G	ENSMUST00000121979.8:c.3278A>G	Y1093C	76786831.0	76786831.0	A	G	ENSMUST00000121979.8:c.3278A>G	Y1093C	CLINVAR-H0589168	CLINVAR-H0589168-M01-V01	CLINVAR	521875.0	False	False	False	False	False	6
CEP135	ENSG00000174799.6	ENST00000257287.4	chr4	24	+	True	56886941	56886941	C	G	ENST00000257287.4:c.3315C>G	Y1105*	Nonsense	E_23	SNP	True	0	Class 0: This mutation can be originally modeled.	0aa	11aa	Cep135	ENSMUSG00000036403.16	ENSMUST00000121979.8	chr5	24	+	SNP	Nonsense	E_23	76786868.0	76786868.0	C	G	ENSMUST00000121979.8:c.3315C>G	Y1105*	76786868.0	76786868.0	C	G	ENSMUST00000121979.8:c.3315C>G	Y1105*	CLINVAR-H0589169	CLINVAR-H0589169-M01-V01	CLINVAR	1800580.0	False	False	False	False	False	11
CEP135	ENSG00000174799.6	ENST00000257287.4	chr4	24	+	True	56886941	56886941	C	T	ENST00000257287.4:c.3315C>T	Y1105delinsY	Silent	E_23	SNP	True	0	Class 0: This mutation can be originally modeled.	0aa	11aa	Cep135	ENSMUSG00000036403.16	ENSMUST00000121979.8	chr5	24	+	SNP	Silent	E_23	76786868.0	76786868.0	C	T	ENSMUST00000121979.8:c.3315C>T	Y1105delinsY	76786868.0	76786868.0	C	T	ENSMUST00000121979.8:c.3315C>T	Y1105delinsY	CLINVAR-H0589170	CLINVAR-H0589170-M01-V01	CLINVAR	1895611.0	False	False	False	False	False	11
CEP135	ENSG00000174799.6	ENST00000257287.4	chr4	24	+	True	56886946	56886946	G	A	ENST00000257287.4:c.3320G>A	R1107Q	Missense	E_23	SNP	True	0	Class 0: This mutation can be originally modeled.	2aa	9aa	Cep135	ENSMUSG00000036403.16	ENSMUST00000121979.8	chr5	24	+	SNP	Missense	E_23	76786873.0	76786873.0	G	A	ENSMUST00000121979.8:c.3320G>A	R1107Q	76786873.0	76786873.0	G	A	ENSMUST00000121979.8:c.3320G>A	R1107Q	CLINVAR-H0589171	CLINVAR-H0589171-M01-V01	CLINVAR	210682.0	False	False	False	False	False	11
CEP135	ENSG00000174799.6	ENST00000257287.4	chr4	24	+	True	56890676	56890676	A	C	ENST00000257287.4:c.3330A>C	A1110delinsA	Silent	E_24	SNP	True	0	Class 0: This mutation can be originally modeled.	5aa	6aa	Cep135	ENSMUSG00000036403.16	ENSMUST00000121979.8	chr5	24	+	SNP	Silent	E_24	76788738.0	76788738.0	A	C	ENSMUST00000121979.8:c.3330A>C	A1110delinsA	76788738.0	76788738.0	A	C	ENSMUST00000121979.8:c.3330A>C	A1110delinsA	CLINVAR-H0589178	CLINVAR-H0589178-M01-V01	CLINVAR	1969683.0	False	False	False	False	False	11
CEP135	ENSG00000174799.6	ENST00000257287.4	chr4	24	+	True	56890690	56890690	G	A	ENST00000257287.4:c.3344G>A	R1115H	Missense	E_24	SNP	True	0	Class 0: This mutation can be originally modeled.	10aa	1aa	Cep135	ENSMUSG00000036403.16	ENSMUST00000121979.8	chr5	24	+	SNP	Missense	E_24	76788752.0	76788752.0	G	A	ENSMUST00000121979.8:c.3344G>A	R1115H	76788752.0	76788752.0	G	A	ENSMUST00000121979.8:c.3344G>A	R1115H	CLINVAR-H0589179	CLINVAR-H0589179-M01-V01	CLINVAR	1899187.0	False	False	False	False	False	11
CEP135	ENSG00000174799.6	ENST00000257287.4	chr4	24	+	True	56890692	56890692	C	T	ENST00000257287.4:c.3346C>T	R1116*	Nonsense	E_24	SNP	True	0	Class 0: This mutation can be originally modeled.	11aa	0aa	Cep135	ENSMUSG00000036403.16	ENSMUST00000121979.8	chr5	24	+	SNP	Nonsense	E_24	76788754.0	76788754.0	C	T	ENSMUST00000121979.8:c.3346C>T	R1116*	76788754.0	76788754.0	C	T	ENSMUST00000121979.8:c.3346C>T	R1116*	CLINVAR-H0589180	CLINVAR-H0589180-M01-V01	CLINVAR	1028863.0	False	False	False	False	False	11
CEP135	ENSG00000174799.6	ENST00000257287.4	chr4	24	+	True	56890693	56890693	G	A	ENST00000257287.4:c.3347G>A	R1116Q	Missense	E_24	SNP	True	0	Class 0: This mutation can be originally modeled.	11aa	0aa	Cep135	ENSMUSG00000036403.16	ENSMUST00000121979.8	chr5	24	+	SNP	Missense	E_24	76788755.0	76788755.0	G	A	ENSMUST00000121979.8:c.3347G>A	R1116Q	76788755.0	76788755.0	G	A	ENSMUST00000121979.8:c.3347G>A	R1116Q	CLINVAR-H0589181	CLINVAR-H0589181-M01-V01	CLINVAR	1490806.0	False	False	False	False	False	11
CEP135	ENSG00000174799.6	ENST00000257287.4	chr4	24	+	True	56890715	56890715	C	T	ENST00000257287.4:c.3369C>T	P1123delinsP	Silent	E_24	SNP	True	0	Class 0: This mutation can be originally modeled.	0aa	5aa	Cep135	ENSMUSG00000036403.16	ENSMUST00000121979.8	chr5	24	+	SNP	Silent	E_24	76788777.0	76788777.0	T	T	ENSMUST00000121979.8:c.3369T>T	P1123delinsP	76788777.0	76788777.0	T	T	ENSMUST00000121979.8:c.3369T>T	P1123delinsP	CLINVAR-H0589182	CLINVAR-H0589182-M01-V01	CLINVAR	1978776.0	False	False	False	False	False	5
CEP135	ENSG00000174799.6	ENST00000257287.4	chr4	24	+	True	56890757	56890757	T	A	ENST00000257287.4:c.3411T>A	H1137Q	Missense	E_24	SNP	True	0	Class 0: This mutation can be originally modeled.	0aa	0aa	Cep135	ENSMUSG00000036403.16	ENSMUST00000121979.8	chr5	24	+	SNP	Missense	E_24	76788819.0	76788819.0	T	A	ENSMUST00000121979.8:c.3411T>A	H1137Q	76788819.0	76788819.0	T	A	ENSMUST00000121979.8:c.3411T>A	H1137Q	CLINVAR-H0589183	CLINVAR-H0589183-M01-V01	CLINVAR	2369790.0	False	False	False	False	False	0
CEP135	ENSG00000174799.6	ENST00000257287.4	chr4	24	+	True	56819370	56819370	T	G	ENST00000257287.4:c.233T>G	L78W	Missense	E_2	SNP	True	1	Class 1: This mutation can be alternatively modeled.	1aa	0aa	Cep135	ENSMUSG00000036403.16	ENSMUST00000121979.8	chr5	24	+	DNP	Missense	E_2	76741158.0	76741158.0	T	G	ENSMUST00000121979.8:c.233T>G	L78R	76741157.0	76741158.0	CT	TG	ENSMUST00000121979.8:c.232_233CT>TG	L78W	CLINVAR-H0588841	CLINVAR-H0588841-M01-V01	CLINVAR	1371292.0	False	False	False	False	False	1
CEP135	ENSG00000174799.6	ENST00000257287.4	chr4	24	+	True	56823511	56823511	C	T	ENST00000257287.4:c.595C>T	L199F	Missense	E_4	SNP	True	1	Class 1: This mutation can be alternatively modeled.	7aa	10aa	Cep135	ENSMUSG00000036403.16	ENSMUST00000121979.8	chr5	24	+	TNP	Missense	E_4	76743362.0	76743362.0	C	T	ENSMUST00000121979.8:c.595C>T	L199delinsL	76743362.0	76743364.0	CTG	TTT	ENSMUST00000121979.8:c.595_597CTG>TTT	L199F	CLINVAR-H0588880	CLINVAR-H0588880-M01-V01	CLINVAR	1938241.0	False	False	False	False	False	17
CEP135	ENSG00000174799.6	ENST00000257287.4	chr4	24	+	True	56823511	56823511	C	T	ENST00000257287.4:c.595C>T	L199F	Missense	E_4	SNP	True	1	Class 1: This mutation can be alternatively modeled.	7aa	10aa	Cep135	ENSMUSG00000036403.16	ENSMUST00000121979.8	chr5	24	+	TNP	Missense	E_4	76743362.0	76743362.0	C	T	ENSMUST00000121979.8:c.595C>T	L199delinsL	76743362.0	76743364.0	CTG	TTC	ENSMUST00000121979.8:c.595_597CTG>TTC	L199F	CLINVAR-H0588880	CLINVAR-H0588880-M01-V02	CLINVAR	1938241.0	False	False	False	False	False	17
CEP135	ENSG00000174799.6	ENST00000257287.4	chr4	24	+	True	56840915	56840915	G	A	ENST00000257287.4:c.1253G>A	R418Q	Missense	E_10	SNP	True	1	Class 1: This mutation can be alternatively modeled.	6aa	0aa	Cep135	ENSMUSG00000036403.16	ENSMUST00000121979.8	chr5	24	+	TNP	Missense	E_10	76759500.0	76759500.0	G	A	ENSMUST00000121979.8:c.1253G>A	R418K	76759499.0	76759501.0	AGA	CAG	ENSMUST00000121979.8:c.1252_1254AGA>CAG	R418Q	CLINVAR-H0588960	CLINVAR-H0588960-M01-V01	CLINVAR	2654763.0	False	False	False	False	False	6
CEP135	ENSG00000174799.6	ENST00000257287.4	chr4	24	+	True	56840915	56840915	G	A	ENST00000257287.4:c.1253G>A	R418Q	Missense	E_10	SNP	True	1	Class 1: This mutation can be alternatively modeled.	6aa	0aa	Cep135	ENSMUSG00000036403.16	ENSMUST00000121979.8	chr5	24	+	DNP	Missense	E_10	76759500.0	76759500.0	G	A	ENSMUST00000121979.8:c.1253G>A	R418K	76759499.0	76759500.0	AG	CA	ENSMUST00000121979.8:c.1252_1253AG>CA	R418Q	CLINVAR-H0588960	CLINVAR-H0588960-M01-V02	CLINVAR	2654763.0	False	False	False	False	False	6
CEP135	ENSG00000174799.6	ENST00000257287.4	chr4	24	+	True	56846322	56846322	C	T	ENST00000257287.4:c.1487C>T	S496L	Missense	E_11	SNP	True	1	Class 1: This mutation can be alternatively modeled.	0aa	0aa	Cep135	ENSMUSG00000036403.16	ENSMUST00000121979.8	chr5	24	+	TNP	Missense	E_11	76763495.0	76763495.0	G	T	ENSMUST00000121979.8:c.1484G>T	S495I	76763494.0	76763496.0	AGC	CTG	ENSMUST00000121979.8:c.1483_1485AGC>CTG	S495L	CLINVAR-H0588985	CLINVAR-H0588985-M01-V01	CLINVAR	1399130.0	False	False	False	False	False	0
CEP135	ENSG00000174799.6	ENST00000257287.4	chr4	24	+	True	56846322	56846322	C	T	ENST00000257287.4:c.1487C>T	S496L	Missense	E_11	SNP	True	1	Class 1: This mutation can be alternatively modeled.	0aa	0aa	Cep135	ENSMUSG00000036403.16	ENSMUST00000121979.8	chr5	24	+	TNP	Missense	E_11	76763495.0	76763495.0	G	T	ENSMUST00000121979.8:c.1484G>T	S495I	76763494.0	76763496.0	AGC	TTA	ENSMUST00000121979.8:c.1483_1485AGC>TTA	S495L	CLINVAR-H0588985	CLINVAR-H0588985-M01-V02	CLINVAR	1399130.0	False	False	False	False	False	0
CEP135	ENSG00000174799.6	ENST00000257287.4	chr4	24	+	True	56846322	56846322	C	T	ENST00000257287.4:c.1487C>T	S496L	Missense	E_11	SNP	True	1	Class 1: This mutation can be alternatively modeled.	0aa	0aa	Cep135	ENSMUSG00000036403.16	ENSMUST00000121979.8	chr5	24	+	DNP	Missense	E_11	76763495.0	76763495.0	G	T	ENSMUST00000121979.8:c.1484G>T	S495I	76763494.0	76763495.0	AG	CT	ENSMUST00000121979.8:c.1483_1484AG>CT	S495L	CLINVAR-H0588985	CLINVAR-H0588985-M01-V03	CLINVAR	1399130.0	False	False	False	False	False	0
CEP135	ENSG00000174799.6	ENST00000257287.4	chr4	24	+	True	56846322	56846322	C	T	ENST00000257287.4:c.1487C>T	S496L	Missense	E_11	SNP	True	1	Class 1: This mutation can be alternatively modeled.	0aa	0aa	Cep135	ENSMUSG00000036403.16	ENSMUST00000121979.8	chr5	24	+	TNP	Missense	E_11	76763495.0	76763495.0	G	T	ENSMUST00000121979.8:c.1484G>T	S495I	76763494.0	76763496.0	AGC	TTG	ENSMUST00000121979.8:c.1483_1485AGC>TTG	S495L	CLINVAR-H0588985	CLINVAR-H0588985-M01-V04	CLINVAR	1399130.0	False	False	False	False	False	0
CEP135	ENSG00000174799.6	ENST00000257287.4	chr4	24	+	True	56846322	56846322	C	T	ENST00000257287.4:c.1487C>T	S496L	Missense	E_11	SNP	True	1	Class 1: This mutation can be alternatively modeled.	0aa	0aa	Cep135	ENSMUSG00000036403.16	ENSMUST00000121979.8	chr5	24	+	TNP	Missense	E_11	76763495.0	76763495.0	G	T	ENSMUST00000121979.8:c.1484G>T	S495I	76763494.0	76763496.0	AGC	CTT	ENSMUST00000121979.8:c.1483_1485AGC>CTT	S495L	CLINVAR-H0588985	CLINVAR-H0588985-M01-V05	CLINVAR	1399130.0	False	False	False	False	False	0
CEP135	ENSG00000174799.6	ENST00000257287.4	chr4	24	+	True	56847499	56847499	T	G	ENST00000257287.4:c.1733T>G	L578*	Nonsense	E_12	SNP	True	1	Class 1: This mutation can be alternatively modeled.	0aa	3aa	Cep135	ENSMUSG00000036403.16	ENSMUST00000121979.8	chr5	24	+	DNP	Nonsense	E_12	76764756.0	76764756.0	T	G	ENSMUST00000121979.8:c.1733T>G	L578W	76764756.0	76764757.0	TG	GA	ENSMUST00000121979.8:c.1733_1734TG>GA	L578*	CLINVAR-H0588999	CLINVAR-H0588999-M01-V01	CLINVAR	2185340.0	False	False	False	False	False	3
CEP135	ENSG00000174799.6	ENST00000257287.4	chr4	24	+	True	56847499	56847499	T	G	ENST00000257287.4:c.1733T>G	L578*	Nonsense	E_12	SNP	True	1	Class 1: This mutation can be alternatively modeled.	0aa	3aa	Cep135	ENSMUSG00000036403.16	ENSMUST00000121979.8	chr5	24	+	SNP	Nonsense	E_12	76764756.0	76764756.0	T	G	ENSMUST00000121979.8:c.1733T>G	L578W	76764756.0	76764756.0	T	A	ENSMUST00000121979.8:c.1733T>A	L578*	CLINVAR-H0588999	CLINVAR-H0588999-M01-V02	CLINVAR	2185340.0	False	False	False	False	False	3
CEP135	ENSG00000174799.6	ENST00000257287.4	chr4	24	+	True	56847499	56847499	T	G	ENST00000257287.4:c.1733T>G	L578*	Nonsense	E_12	SNP	True	1	Class 1: This mutation can be alternatively modeled.	0aa	3aa	Cep135	ENSMUSG00000036403.16	ENSMUST00000121979.8	chr5	24	+	DNP	Nonsense	E_12	76764756.0	76764756.0	T	G	ENSMUST00000121979.8:c.1733T>G	L578W	76764756.0	76764757.0	TG	AA	ENSMUST00000121979.8:c.1733_1734TG>AA	L578*	CLINVAR-H0588999	CLINVAR-H0588999-M01-V03	CLINVAR	2185340.0	False	False	False	False	False	3
CEP135	ENSG00000174799.6	ENST00000257287.4	chr4	24	+	True	56865490	56865490	C	T	ENST00000257287.4:c.2032C>T	R678W	Missense	E_15	SNP	True	1	Class 1: This mutation can be alternatively modeled.	4aa	1aa	Cep135	ENSMUSG00000036403.16	ENSMUST00000121979.8	chr5	24	+	TNP	Missense	E_15	76778534.0	76778534.0	C	T	ENSMUST00000121979.8:c.2032C>T	R678C	76778534.0	76778536.0	CGC	TGG	ENSMUST00000121979.8:c.2032_2034CGC>TGG	R678W	CLINVAR-H0589032	CLINVAR-H0589032-M01-V01	CLINVAR	2059847.0	False	False	False	False	False	5
CEP135	ENSG00000174799.6	ENST00000257287.4	chr4	24	+	True	56865491	56865491	G	A	ENST00000257287.4:c.2033G>A	R678Q	Missense	E_15	SNP	True	1	Class 1: This mutation can be alternatively modeled.	4aa	1aa	Cep135	ENSMUSG00000036403.16	ENSMUST00000121979.8	chr5	24	+	DNP	Missense	E_15	76778535.0	76778535.0	G	A	ENSMUST00000121979.8:c.2033G>A	R678H	76778535.0	76778536.0	GC	AG	ENSMUST00000121979.8:c.2033_2034GC>AG	R678Q	CLINVAR-H0589033	CLINVAR-H0589033-M01-V01	CLINVAR	1496386.0	False	False	False	False	False	5
CEP135	ENSG00000174799.6	ENST00000257287.4	chr4	24	+	True	56865491	56865491	G	A	ENST00000257287.4:c.2033G>A	R678Q	Missense	E_15	SNP	True	1	Class 1: This mutation can be alternatively modeled.	4aa	1aa	Cep135	ENSMUSG00000036403.16	ENSMUST00000121979.8	chr5	24	+	DNP	Missense	E_15	76778535.0	76778535.0	G	A	ENSMUST00000121979.8:c.2033G>A	R678H	76778535.0	76778536.0	GC	AA	ENSMUST00000121979.8:c.2033_2034GC>AA	R678Q	CLINVAR-H0589033	CLINVAR-H0589033-M01-V02	CLINVAR	1496386.0	False	False	False	False	False	5
CEP135	ENSG00000174799.6	ENST00000257287.4	chr4	24	+	True	56865790	56865790	G	T	ENST00000257287.4:c.2259G>T	L753F	Missense	E_16	SNP	True	1	Class 1: This mutation can be alternatively modeled.	20aa	2aa	Cep135	ENSMUSG00000036403.16	ENSMUST00000121979.8	chr5	24	+	TNP	Missense	E_16	76778833.0	76778833.0	G	T	ENSMUST00000121979.8:c.2259G>T	L753delinsL	76778831.0	76778833.0	CTG	TTT	ENSMUST00000121979.8:c.2257_2259CTG>TTT	L753F	CLINVAR-H0589046	CLINVAR-H0589046-M01-V01	CLINVAR	1970059.0	False	False	False	False	False	22
CEP135	ENSG00000174799.6	ENST00000257287.4	chr4	24	+	True	56865790	56865790	G	T	ENST00000257287.4:c.2259G>T	L753F	Missense	E_16	SNP	True	1	Class 1: This mutation can be alternatively modeled.	20aa	2aa	Cep135	ENSMUSG00000036403.16	ENSMUST00000121979.8	chr5	24	+	TNP	Missense	E_16	76778833.0	76778833.0	G	T	ENSMUST00000121979.8:c.2259G>T	L753delinsL	76778831.0	76778833.0	CTG	TTC	ENSMUST00000121979.8:c.2257_2259CTG>TTC	L753F	CLINVAR-H0589046	CLINVAR-H0589046-M01-V02	CLINVAR	1970059.0	False	False	False	False	False	22
CEP135	ENSG00000174799.6	ENST00000257287.4	chr4	24	+	True	56878071	56878071	C	T	ENST00000257287.4:c.2722C>T	R908*	Nonsense	E_20	SNP	True	1	Class 1: This mutation can be alternatively modeled.	3aa	17aa	Cep135	ENSMUSG00000036403.16	ENSMUST00000121979.8	chr5	24	+	TNP	Nonsense	E_20	76782104.0	76782104.0	C	T	ENSMUST00000121979.8:c.2722C>T	R908C	76782104.0	76782106.0	CGC	TAA	ENSMUST00000121979.8:c.2722_2724CGC>TAA	R908*	CLINVAR-H0589103	CLINVAR-H0589103-M01-V01	CLINVAR	982087.0	False	False	False	False	False	20
CEP135	ENSG00000174799.6	ENST00000257287.4	chr4	24	+	True	56878071	56878071	C	T	ENST00000257287.4:c.2722C>T	R908*	Nonsense	E_20	SNP	True	1	Class 1: This mutation can be alternatively modeled.	3aa	17aa	Cep135	ENSMUSG00000036403.16	ENSMUST00000121979.8	chr5	24	+	TNP	Nonsense	E_20	76782104.0	76782104.0	C	T	ENSMUST00000121979.8:c.2722C>T	R908C	76782104.0	76782106.0	CGC	TAG	ENSMUST00000121979.8:c.2722_2724CGC>TAG	R908*	CLINVAR-H0589103	CLINVAR-H0589103-M01-V02	CLINVAR	982087.0	False	False	False	False	False	20
CEP135	ENSG00000174799.6	ENST00000257287.4	chr4	24	+	True	56878071	56878071	C	T	ENST00000257287.4:c.2722C>T	R908*	Nonsense	E_20	SNP	True	1	Class 1: This mutation can be alternatively modeled.	3aa	17aa	Cep135	ENSMUSG00000036403.16	ENSMUST00000121979.8	chr5	24	+	TNP	Nonsense	E_20	76782104.0	76782104.0	C	T	ENSMUST00000121979.8:c.2722C>T	R908C	76782104.0	76782106.0	CGC	TGA	ENSMUST00000121979.8:c.2722_2724CGC>TGA	R908*	CLINVAR-H0589103	CLINVAR-H0589103-M01-V03	CLINVAR	982087.0	False	False	False	False	False	20
CEP135	ENSG00000174799.6	ENST00000257287.4	chr4	24	+	True	56883949	56883949	C	A	ENST00000257287.4:c.2938C>A	L980I	Missense	E_21	SNP	True	1	Class 1: This mutation can be alternatively modeled.	5aa	9aa	Cep135	ENSMUSG00000036403.16	ENSMUST00000121979.8	chr5	24	+	TNP	Missense	E_21	76784844.0	76784844.0	C	A	ENSMUST00000121979.8:c.2938C>A	L980M	76784844.0	76784846.0	CTG	ATA	ENSMUST00000121979.8:c.2938_2940CTG>ATA	L980I	CLINVAR-H0589121	CLINVAR-H0589121-M01-V01	CLINVAR	2563854.0	False	False	False	False	False	14
CEP135	ENSG00000174799.6	ENST00000257287.4	chr4	24	+	True	56883949	56883949	C	A	ENST00000257287.4:c.2938C>A	L980I	Missense	E_21	SNP	True	1	Class 1: This mutation can be alternatively modeled.	5aa	9aa	Cep135	ENSMUSG00000036403.16	ENSMUST00000121979.8	chr5	24	+	TNP	Missense	E_21	76784844.0	76784844.0	C	A	ENSMUST00000121979.8:c.2938C>A	L980M	76784844.0	76784846.0	CTG	ATT	ENSMUST00000121979.8:c.2938_2940CTG>ATT	L980I	CLINVAR-H0589121	CLINVAR-H0589121-M01-V02	CLINVAR	2563854.0	False	False	False	False	False	14
CEP135	ENSG00000174799.6	ENST00000257287.4	chr4	24	+	True	56883949	56883949	C	A	ENST00000257287.4:c.2938C>A	L980I	Missense	E_21	SNP	True	1	Class 1: This mutation can be alternatively modeled.	5aa	9aa	Cep135	ENSMUSG00000036403.16	ENSMUST00000121979.8	chr5	24	+	TNP	Missense	E_21	76784844.0	76784844.0	C	A	ENSMUST00000121979.8:c.2938C>A	L980M	76784844.0	76784846.0	CTG	ATC	ENSMUST00000121979.8:c.2938_2940CTG>ATC	L980I	CLINVAR-H0589121	CLINVAR-H0589121-M01-V03	CLINVAR	2563854.0	False	False	False	False	False	14
CEP135	ENSG00000174799.6	ENST00000257287.4	chr4	24	+	True	56884001	56884001	C	T	ENST00000257287.4:c.2990C>T	S997L	Missense	E_21	SNP	True	1	Class 1: This mutation can be alternatively modeled.	6aa	1aa	Cep135	ENSMUSG00000036403.16	ENSMUST00000121979.8	chr5	24	+	DNP	Missense	E_21	76784896.0	76784896.0	C	T	ENSMUST00000121979.8:c.2990C>T	S997F	76784896.0	76784897.0	CC	TA	ENSMUST00000121979.8:c.2990_2991CC>TA	S997L	CLINVAR-H0589127	CLINVAR-H0589127-M01-V01	CLINVAR	128701.0	False	False	False	False	False	7
CEP135	ENSG00000174799.6	ENST00000257287.4	chr4	24	+	True	56884001	56884001	C	T	ENST00000257287.4:c.2990C>T	S997L	Missense	E_21	SNP	True	1	Class 1: This mutation can be alternatively modeled.	6aa	1aa	Cep135	ENSMUSG00000036403.16	ENSMUST00000121979.8	chr5	24	+	DNP	Missense	E_21	76784896.0	76784896.0	C	T	ENSMUST00000121979.8:c.2990C>T	S997F	76784896.0	76784897.0	CC	TG	ENSMUST00000121979.8:c.2990_2991CC>TG	S997L	CLINVAR-H0589127	CLINVAR-H0589127-M01-V02	CLINVAR	128701.0	False	False	False	False	False	7
CEP135	ENSG00000174799.6	ENST00000257287.4	chr4	24	+	True	56884001	56884001	C	T	ENST00000257287.4:c.2990C>T	S997L	Missense	E_21	SNP	True	1	Class 1: This mutation can be alternatively modeled.	6aa	1aa	Cep135	ENSMUSG00000036403.16	ENSMUST00000121979.8	chr5	24	+	TNP	Missense	E_21	76784896.0	76784896.0	C	T	ENSMUST00000121979.8:c.2990C>T	S997F	76784895.0	76784897.0	TCC	CTT	ENSMUST00000121979.8:c.2989_2991TCC>CTT	S997L	CLINVAR-H0589127	CLINVAR-H0589127-M01-V03	CLINVAR	128701.0	False	False	False	False	False	7
CEP135	ENSG00000174799.6	ENST00000257287.4	chr4	24	+	True	56884001	56884001	C	T	ENST00000257287.4:c.2990C>T	S997L	Missense	E_21	SNP	True	1	Class 1: This mutation can be alternatively modeled.	6aa	1aa	Cep135	ENSMUSG00000036403.16	ENSMUST00000121979.8	chr5	24	+	TNP	Missense	E_21	76784896.0	76784896.0	C	T	ENSMUST00000121979.8:c.2990C>T	S997F	76784895.0	76784897.0	TCC	CTG	ENSMUST00000121979.8:c.2989_2991TCC>CTG	S997L	CLINVAR-H0589127	CLINVAR-H0589127-M01-V04	CLINVAR	128701.0	False	False	False	False	False	7
CEP135	ENSG00000174799.6	ENST00000257287.4	chr4	24	+	True	56884001	56884001	C	T	ENST00000257287.4:c.2990C>T	S997L	Missense	E_21	SNP	True	1	Class 1: This mutation can be alternatively modeled.	6aa	1aa	Cep135	ENSMUSG00000036403.16	ENSMUST00000121979.8	chr5	24	+	DNP	Missense	E_21	76784896.0	76784896.0	C	T	ENSMUST00000121979.8:c.2990C>T	S997F	76784895.0	76784896.0	TC	CT	ENSMUST00000121979.8:c.2989_2990TC>CT	S997L	CLINVAR-H0589127	CLINVAR-H0589127-M01-V05	CLINVAR	128701.0	False	False	False	False	False	7
CEP135	ENSG00000174799.6	ENST00000257287.4	chr4	24	+	True	56885721	56885721	T	C	ENST00000257287.4:c.3215T>C	L1072S	Missense	E_22	SNP	True	1	Class 1: This mutation can be alternatively modeled.	5aa	1aa	Cep135	ENSMUSG00000036403.16	ENSMUST00000121979.8	chr5	24	+	DNP	Missense	E_22	76786113.0	76786113.0	T	C	ENSMUST00000121979.8:c.3215T>C	L1072P	76786112.0	76786113.0	CT	TC	ENSMUST00000121979.8:c.3214_3215CT>TC	L1072S	CLINVAR-H0589153	CLINVAR-H0589153-M01-V01	CLINVAR	2225308.0	False	False	False	False	False	6
CEP135	ENSG00000174799.6	ENST00000257287.4	chr4	24	+	True	56885721	56885721	T	C	ENST00000257287.4:c.3215T>C	L1072S	Missense	E_22	SNP	True	1	Class 1: This mutation can be alternatively modeled.	5aa	1aa	Cep135	ENSMUSG00000036403.16	ENSMUST00000121979.8	chr5	24	+	TNP	Missense	E_22	76786113.0	76786113.0	T	C	ENSMUST00000121979.8:c.3215T>C	L1072P	76786112.0	76786769.0	CTG	AGC	ENSMUST00000121979.8:c.3214_3216CTG>AGC	L1072S	CLINVAR-H0589153	CLINVAR-H0589153-M01-V02	CLINVAR	2225308.0	False	False	False	False	False	6
CEP135	ENSG00000174799.6	ENST00000257287.4	chr4	24	+	True	56885721	56885721	T	C	ENST00000257287.4:c.3215T>C	L1072S	Missense	E_22	SNP	True	1	Class 1: This mutation can be alternatively modeled.	5aa	1aa	Cep135	ENSMUSG00000036403.16	ENSMUST00000121979.8	chr5	24	+	TNP	Missense	E_22	76786113.0	76786113.0	T	C	ENSMUST00000121979.8:c.3215T>C	L1072P	76786112.0	76786769.0	CTG	TCC	ENSMUST00000121979.8:c.3214_3216CTG>TCC	L1072S	CLINVAR-H0589153	CLINVAR-H0589153-M01-V03	CLINVAR	2225308.0	False	False	False	False	False	6
CEP135	ENSG00000174799.6	ENST00000257287.4	chr4	24	+	True	56885721	56885721	T	C	ENST00000257287.4:c.3215T>C	L1072S	Missense	E_22	SNP	True	1	Class 1: This mutation can be alternatively modeled.	5aa	1aa	Cep135	ENSMUSG00000036403.16	ENSMUST00000121979.8	chr5	24	+	TNP	Missense	E_22	76786113.0	76786113.0	T	C	ENSMUST00000121979.8:c.3215T>C	L1072P	76786112.0	76786769.0	CTG	TCA	ENSMUST00000121979.8:c.3214_3216CTG>TCA	L1072S	CLINVAR-H0589153	CLINVAR-H0589153-M01-V04	CLINVAR	2225308.0	False	False	False	False	False	6
CEP135	ENSG00000174799.6	ENST00000257287.4	chr4	24	+	True	56885721	56885721	T	C	ENST00000257287.4:c.3215T>C	L1072S	Missense	E_22	SNP	True	1	Class 1: This mutation can be alternatively modeled.	5aa	1aa	Cep135	ENSMUSG00000036403.16	ENSMUST00000121979.8	chr5	24	+	TNP	Missense	E_22	76786113.0	76786113.0	T	C	ENSMUST00000121979.8:c.3215T>C	L1072P	76786112.0	76786769.0	CTG	TCT	ENSMUST00000121979.8:c.3214_3216CTG>TCT	L1072S	CLINVAR-H0589153	CLINVAR-H0589153-M01-V05	CLINVAR	2225308.0	False	False	False	False	False	6
CEP135	ENSG00000174799.6	ENST00000257287.4	chr4	24	+	True	56886855	56886855	C	T	ENST00000257287.4:c.3229C>T	R1077W	Missense	E_23	SNP	True	1	Class 1: This mutation can be alternatively modeled.	2aa	1aa	Cep135	ENSMUSG00000036403.16	ENSMUST00000121979.8	chr5	24	+	TNP	Missense	E_23	76786782.0	76786782.0	C	T	ENSMUST00000121979.8:c.3229C>T	R1077*	76786782.0	76786784.0	CGA	TGG	ENSMUST00000121979.8:c.3229_3231CGA>TGG	R1077W	CLINVAR-H0589162	CLINVAR-H0589162-M01-V01	CLINVAR	2162079.0	False	False	False	False	False	3
CEP135	ENSG00000174799.6	ENST00000257287.4	chr4	24	+	True	56886891	56886891	T	A	ENST00000257287.4:c.3265T>A	L1089I	Missense	E_23	SNP	True	1	Class 1: This mutation can be alternatively modeled.	1aa	5aa	Cep135	ENSMUSG00000036403.16	ENSMUST00000121979.8	chr5	24	+	TNP	Missense	E_23	76786818.0	76786818.0	T	A	ENSMUST00000121979.8:c.3265T>A	L1089M	76786818.0	76786820.0	TTG	ATA	ENSMUST00000121979.8:c.3265_3267TTG>ATA	L1089I	CLINVAR-H0589167	CLINVAR-H0589167-M01-V01	CLINVAR	210681.0	False	False	False	False	False	6
CEP135	ENSG00000174799.6	ENST00000257287.4	chr4	24	+	True	56886891	56886891	T	A	ENST00000257287.4:c.3265T>A	L1089I	Missense	E_23	SNP	True	1	Class 1: This mutation can be alternatively modeled.	1aa	5aa	Cep135	ENSMUSG00000036403.16	ENSMUST00000121979.8	chr5	24	+	TNP	Missense	E_23	76786818.0	76786818.0	T	A	ENSMUST00000121979.8:c.3265T>A	L1089M	76786818.0	76786820.0	TTG	ATT	ENSMUST00000121979.8:c.3265_3267TTG>ATT	L1089I	CLINVAR-H0589167	CLINVAR-H0589167-M01-V02	CLINVAR	210681.0	False	False	False	False	False	6
CEP135	ENSG00000174799.6	ENST00000257287.4	chr4	24	+	True	56886891	56886891	T	A	ENST00000257287.4:c.3265T>A	L1089I	Missense	E_23	SNP	True	1	Class 1: This mutation can be alternatively modeled.	1aa	5aa	Cep135	ENSMUSG00000036403.16	ENSMUST00000121979.8	chr5	24	+	TNP	Missense	E_23	76786818.0	76786818.0	T	A	ENSMUST00000121979.8:c.3265T>A	L1089M	76786818.0	76786820.0	TTG	ATC	ENSMUST00000121979.8:c.3265_3267TTG>ATC	L1089I	CLINVAR-H0589167	CLINVAR-H0589167-M01-V03	CLINVAR	210681.0	False	False	False	False	False	6
CEP135	ENSG00000174799.6	ENST00000257287.4	chr4	24	+	True	56818414	56818414	A	G	ENST00000257287.4:c.113+5A>G		Non_Coding,I	I_1	SNP	True	2	Class 2: This mutation can be modeled, but the effect may not be consistent.	27nt	1nt	Cep135	ENSMUSG00000036403.16	ENSMUST00000121979.8	chr5	24	+	SNP	Intron	I_1	76739723.0	76739723.0	A	G	ENSMUST00000121979.8:c.113+5A>G		76739723.0	76739723.0	A	G	ENSMUST00000121979.8:c.113+5A>G		CLINVAR-H0588828	CLINVAR-H0588828-M01-V01	CLINVAR	2128841.0	False	False	False	False	False	28
CEP135	ENSG00000174799.6	ENST00000257287.4	chr4	24	+	True	56818438	56818438	T	G	ENST00000257287.4:c.113+29T>G		Non_Coding,I	I_1	SNP	True	2	Class 2: This mutation can be modeled, but the effect may not be consistent.	0nt	0nt	Cep135	ENSMUSG00000036403.16	ENSMUST00000121979.8	chr5	24	+	SNP	Intron	I_1	76739744.0	76739744.0	T	G	ENSMUST00000121979.8:c.113+26T>G		76739744.0	76739744.0	T	G	ENSMUST00000121979.8:c.113+26T>G		CLINVAR-H0588830	CLINVAR-H0588830-M01-V01	CLINVAR	1254843.0	False	False	False	False	False	0
CEP135	ENSG00000174799.6	ENST00000257287.4	chr4	24	+	True	56818692	56818692	C	T	ENST00000257287.4:c.113+283C>T		Non_Coding,I	I_1	SNP	True	2	Class 2: This mutation can be modeled, but the effect may not be consistent.	1nt	2nt	Cep135	ENSMUSG00000036403.16	ENSMUST00000121979.8	chr5	24	+	SNP	Intron	I_1	76739978.0	76739978.0	C	T	ENSMUST00000121979.8:c.113+260C>T		76739978.0	76739978.0	C	T	ENSMUST00000121979.8:c.113+260C>T		CLINVAR-H0588831	CLINVAR-H0588831-M01-V01	CLINVAR	1198071.0	False	False	False	False	False	3
CEP135	ENSG00000174799.6	ENST00000257287.4	chr4	24	+	True	56820211	56820211	T	G	ENST00000257287.4:c.305-171T>G		Non_Coding,I	I_2	SNP	True	2	Class 2: This mutation can be modeled, but the effect may not be consistent.	3nt	0nt	Cep135	ENSMUSG00000036403.16	ENSMUST00000121979.8	chr5	24	+	SNP	Intron	I_2	76741741.0	76741741.0	T	G	ENSMUST00000121979.8:c.305-129T>G		76741741.0	76741741.0	T	G	ENSMUST00000121979.8:c.305-129T>G		CLINVAR-H0588847	CLINVAR-H0588847-M01-V01	CLINVAR	1260704.0	False	False	False	False	False	3
CEP135	ENSG00000174799.6	ENST00000257287.4	chr4	24	+	True	56820230	56820230	T	C	ENST00000257287.4:c.305-152T>C		Non_Coding,I	I_2	SNP	True	2	Class 2: This mutation can be modeled, but the effect may not be consistent.	1nt	0nt	Cep135	ENSMUSG00000036403.16	ENSMUST00000121979.8	chr5	24	+	SNP	Intron	I_2	76741749.0	76741749.0	T	C	ENSMUST00000121979.8:c.305-121T>C		76741749.0	76741749.0	T	C	ENSMUST00000121979.8:c.305-121T>C		CLINVAR-H0588848	CLINVAR-H0588848-M01-V01	CLINVAR	1227108.0	False	False	False	False	False	1
CEP135	ENSG00000174799.6	ENST00000257287.4	chr4	24	+	True	56820557	56820557	G	A	ENST00000257287.4:c.472+8G>A		Non_Coding,I	I_3	SNP	True	2	Class 2: This mutation can be modeled, but the effect may not be consistent.	0nt	0nt	Cep135	ENSMUSG00000036403.16	ENSMUST00000121979.8	chr5	24	+	SNP	Intron	I_3	76742048.0	76742048.0	G	A	ENSMUST00000121979.8:c.472+11G>A		76742048.0	76742048.0	G	A	ENSMUST00000121979.8:c.472+11G>A		CLINVAR-H0588862	CLINVAR-H0588862-M01-V01	CLINVAR	1534932.0	False	False	False	False	False	0
CEP135	ENSG00000174799.6	ENST00000257287.4	chr4	24	+	True	56820568	56820568	G	A	ENST00000257287.4:c.472+19G>A		Non_Coding,I	I_3	SNP	True	2	Class 2: This mutation can be modeled, but the effect may not be consistent.	0nt	0nt	Cep135	ENSMUSG00000036403.16	ENSMUST00000121979.8	chr5	24	+	SNP	Intron	I_3	76742061.0	76742061.0	G	A	ENSMUST00000121979.8:c.472+24G>A		76742061.0	76742061.0	G	A	ENSMUST00000121979.8:c.472+24G>A		CLINVAR-H0588864	CLINVAR-H0588864-M01-V01	CLINVAR	1674898.0	False	False	False	False	False	0
CEP135	ENSG00000174799.6	ENST00000257287.4	chr4	24	+	True	56820568	56820568	G	C	ENST00000257287.4:c.472+19G>C		Non_Coding,I	I_3	SNP	True	2	Class 2: This mutation can be modeled, but the effect may not be consistent.	0nt	0nt	Cep135	ENSMUSG00000036403.16	ENSMUST00000121979.8	chr5	24	+	SNP	Intron	I_3	76742061.0	76742061.0	G	C	ENSMUST00000121979.8:c.472+24G>C		76742061.0	76742061.0	G	C	ENSMUST00000121979.8:c.472+24G>C		CLINVAR-H0588865	CLINVAR-H0588865-M01-V01	CLINVAR	1664255.0	False	False	False	False	False	0
CEP135	ENSG00000174799.6	ENST00000257287.4	chr4	24	+	True	56823377	56823377	C	T	ENST00000257287.4:c.473-12C>T		Non_Coding,I	I_3	SNP	True	2	Class 2: This mutation can be modeled, but the effect may not be consistent.	1nt	0nt	Cep135	ENSMUSG00000036403.16	ENSMUST00000121979.8	chr5	24	+	SNP	Intron	I_3	76743222.0	76743222.0	C	T	ENSMUST00000121979.8:c.473-18C>T		76743222.0	76743222.0	C	T	ENSMUST00000121979.8:c.473-18C>T		CLINVAR-H0588867	CLINVAR-H0588867-M01-V01	CLINVAR	1196199.0	False	False	False	False	False	1
CEP135	ENSG00000174799.6	ENST00000257287.4	chr4	24	+	True	56823543	56823543	A	G	ENST00000257287.4:c.614+13A>G		Non_Coding,I	I_4	SNP	True	2	Class 2: This mutation can be modeled, but the effect may not be consistent.	0nt	0nt	Cep135	ENSMUSG00000036403.16	ENSMUST00000121979.8	chr5	24	+	SNP	Intron	I_4	76743389.0	76743389.0	A	G	ENSMUST00000121979.8:c.614+8A>G		76743389.0	76743389.0	A	G	ENSMUST00000121979.8:c.614+8A>G		CLINVAR-H0588881	CLINVAR-H0588881-M01-V01	CLINVAR	1896016.0	False	False	False	False	False	0
CEP135	ENSG00000174799.6	ENST00000257287.4	chr4	24	+	True	56825833	56825833	T	G	ENST00000257287.4:c.615-15T>G		Non_Coding,I	I_4	SNP	True	2	Class 2: This mutation can be modeled, but the effect may not be consistent.	0nt	0nt	Cep135	ENSMUSG00000036403.16	ENSMUST00000121979.8	chr5	24	+	SNP	Intron	I_4	76745189.0	76745189.0	T	G	ENSMUST00000121979.8:c.615-15T>G		76745189.0	76745189.0	T	G	ENSMUST00000121979.8:c.615-15T>G		CLINVAR-H0588884	CLINVAR-H0588884-M01-V01	CLINVAR	1961012.0	False	False	False	False	False	0
CEP135	ENSG00000174799.6	ENST00000257287.4	chr4	24	+	True	56826015	56826015	G	A	ENST00000257287.4:c.699+83G>A		Non_Coding,I	I_5	SNP	True	2	Class 2: This mutation can be modeled, but the effect may not be consistent.	2nt	0nt	Cep135	ENSMUSG00000036403.16	ENSMUST00000121979.8	chr5	24	+	SNP	Intron	I_5	76745364.0	76745364.0	G	A	ENSMUST00000121979.8:c.699+76G>A		76745364.0	76745364.0	G	A	ENSMUST00000121979.8:c.699+76G>A		CLINVAR-H0588891	CLINVAR-H0588891-M01-V01	CLINVAR	1254322.0	False	False	False	False	False	2
CEP135	ENSG00000174799.6	ENST00000257287.4	chr4	24	+	True	56830309	56830309	C	T	ENST00000257287.4:c.700-131C>T		Non_Coding,I	I_5	SNP	True	2	Class 2: This mutation can be modeled, but the effect may not be consistent.	0nt	2nt	Cep135	ENSMUSG00000036403.16	ENSMUST00000121979.8	chr5	24	+	SNP	Intron	I_5	76749094.0	76749094.0	C	T	ENSMUST00000121979.8:c.700-140C>T		76749094.0	76749094.0	C	T	ENSMUST00000121979.8:c.700-140C>T		CLINVAR-H0588892	CLINVAR-H0588892-M01-V01	CLINVAR	1204251.0	False	False	False	False	False	2
CEP135	ENSG00000174799.6	ENST00000257287.4	chr4	24	+	True	56830427	56830427	A	G	ENST00000257287.4:c.700-13A>G		Non_Coding,I	I_5	SNP	True	2	Class 2: This mutation can be modeled, but the effect may not be consistent.	1nt	0nt	Cep135	ENSMUSG00000036403.16	ENSMUST00000121979.8	chr5	24	+	SNP	Intron	I_5	76749218.0	76749218.0	A	G	ENSMUST00000121979.8:c.700-16A>G		76749218.0	76749218.0	A	G	ENSMUST00000121979.8:c.700-16A>G		CLINVAR-H0588893	CLINVAR-H0588893-M01-V01	CLINVAR	1936521.0	False	False	False	False	False	1
CEP135	ENSG00000174799.6	ENST00000257287.4	chr4	24	+	True	56830572	56830572	A	G	ENST00000257287.4:c.828+4A>G		Non_Coding,I	I_6	SNP	True	2	Class 2: This mutation can be modeled, but the effect may not be consistent.	5nt	4nt	Cep135	ENSMUSG00000036403.16	ENSMUST00000121979.8	chr5	24	+	SNP	Intron	I_6	76749366.0	76749366.0	A	G	ENSMUST00000121979.8:c.828+4A>G		76749366.0	76749366.0	A	G	ENSMUST00000121979.8:c.828+4A>G		CLINVAR-H0588908	CLINVAR-H0588908-M01-V01	CLINVAR	2043909.0	False	False	False	False	False	9
CEP135	ENSG00000174799.6	ENST00000257287.4	chr4	24	+	True	56830605	56830605	A	G	ENST00000257287.4:c.828+37A>G		Non_Coding,I	I_6	SNP	True	2	Class 2: This mutation can be modeled, but the effect may not be consistent.	5nt	1nt	Cep135	ENSMUSG00000036403.16	ENSMUST00000121979.8	chr5	24	+	SNP	Intron	I_6	76749397.0	76749397.0	A	G	ENSMUST00000121979.8:c.828+35A>G		76749397.0	76749397.0	A	G	ENSMUST00000121979.8:c.828+35A>G		CLINVAR-H0588909	CLINVAR-H0588909-M01-V01	CLINVAR	1229691.0	False	False	False	False	False	6
CEP135	ENSG00000174799.6	ENST00000257287.4	chr4	24	+	True	56830648	56830648	G	C	ENST00000257287.4:c.828+80G>C		Non_Coding,I	I_6	SNP	True	2	Class 2: This mutation can be modeled, but the effect may not be consistent.	0nt	0nt	Cep135	ENSMUSG00000036403.16	ENSMUST00000121979.8	chr5	24	+	SNP	Intron	I_6	76749429.0	76749429.0	G	C	ENSMUST00000121979.8:c.828+67G>C		76749429.0	76749429.0	G	C	ENSMUST00000121979.8:c.828+67G>C		CLINVAR-H0588910	CLINVAR-H0588910-M01-V01	CLINVAR	1198301.0	False	False	False	False	False	0
CEP135	ENSG00000174799.6	ENST00000257287.4	chr4	24	+	True	56831589	56831589	T	C	ENST00000257287.4:c.829-221T>C		Non_Coding,I	I_6	SNP	True	2	Class 2: This mutation can be modeled, but the effect may not be consistent.	0nt	0nt	Cep135	ENSMUSG00000036403.16	ENSMUST00000121979.8	chr5	24	+	SNP	Intron	I_6	76750753.0	76750753.0	T	C	ENSMUST00000121979.8:c.829-231T>C		76750753.0	76750753.0	T	C	ENSMUST00000121979.8:c.829-231T>C		CLINVAR-H0588911	CLINVAR-H0588911-M01-V01	CLINVAR	1199710.0	False	False	False	False	False	0
CEP135	ENSG00000174799.6	ENST00000257287.4	chr4	24	+	True	56832173	56832173	C	T	ENST00000257287.4:c.1044+148C>T		Non_Coding,I	I_7	SNP	True	2	Class 2: This mutation can be modeled, but the effect may not be consistent.	6nt	1nt	Cep135	ENSMUSG00000036403.16	ENSMUST00000121979.8	chr5	24	+	SNP	Intron	I_7	76751349.0	76751349.0	C	T	ENSMUST00000121979.8:c.1044+150C>T		76751349.0	76751349.0	C	T	ENSMUST00000121979.8:c.1044+150C>T		CLINVAR-H0588929	CLINVAR-H0588929-M01-V01	CLINVAR	1253884.0	False	False	False	False	False	7
CEP135	ENSG00000174799.6	ENST00000257287.4	chr4	24	+	True	56832214	56832214	T	C	ENST00000257287.4:c.1044+189T>C		Non_Coding,I	I_7	SNP	True	2	Class 2: This mutation can be modeled, but the effect may not be consistent.	0nt	0nt	Cep135	ENSMUSG00000036403.16	ENSMUST00000121979.8	chr5	24	+	SNP	Intron	I_7	76751388.0	76751388.0	T	C	ENSMUST00000121979.8:c.1044+189T>C		76751388.0	76751388.0	T	C	ENSMUST00000121979.8:c.1044+189T>C		CLINVAR-H0588930	CLINVAR-H0588930-M01-V01	CLINVAR	1194443.0	False	False	False	False	False	0
CEP135	ENSG00000174799.6	ENST00000257287.4	chr4	24	+	True	56835104	56835104	T	A	ENST00000257287.4:c.1045-125T>A		Non_Coding,I	I_7	SNP	True	2	Class 2: This mutation can be modeled, but the effect may not be consistent.	2nt	0nt	Cep135	ENSMUSG00000036403.16	ENSMUST00000121979.8	chr5	24	+	SNP	Intron	I_7	76754450.0	76754450.0	T	A	ENSMUST00000121979.8:c.1045-119T>A		76754450.0	76754450.0	T	A	ENSMUST00000121979.8:c.1045-119T>A		CLINVAR-H0588931	CLINVAR-H0588931-M01-V01	CLINVAR	1293001.0	False	False	False	False	False	2
CEP135	ENSG00000174799.6	ENST00000257287.4	chr4	24	+	True	56835114	56835114	G	T	ENST00000257287.4:c.1045-115G>T		Non_Coding,I	I_7	SNP	True	2	Class 2: This mutation can be modeled, but the effect may not be consistent.	2nt	0nt	Cep135	ENSMUSG00000036403.16	ENSMUST00000121979.8	chr5	24	+	SNP	Intron	I_7	76754461.0	76754461.0	G	T	ENSMUST00000121979.8:c.1045-108G>T		76754461.0	76754461.0	G	T	ENSMUST00000121979.8:c.1045-108G>T		CLINVAR-H0588932	CLINVAR-H0588932-M01-V01	CLINVAR	1257059.0	False	False	False	False	False	2
CEP135	ENSG00000174799.6	ENST00000257287.4	chr4	24	+	True	56835295	56835295	G	A	ENST00000257287.4:c.1110+1G>A	X369_splice	Splice_Site	I_8	SNP	True	2	Class 2: This mutation can be modeled, but the effect may not be consistent.	2nt	0nt	Cep135	ENSMUSG00000036403.16	ENSMUST00000121979.8	chr5	24	+	SNP	Splice_Site	E_8	76754634.0	76754634.0	G	A	ENSMUST00000121979.8:c.1110+0G>A	X369_splice	76754634.0	76754634.0	G	A	ENSMUST00000121979.8:c.1110+0G>A	X369_splice	CLINVAR-H0588937	CLINVAR-H0588937-M01-V01	CLINVAR	728859.0	False	False	False	False	False	2
CEP135	ENSG00000174799.6	ENST00000257287.4	chr4	24	+	True	56835295	56835295	G	C	ENST00000257287.4:c.1110+1G>C	X369_splice	Splice_Site	I_8	SNP	True	2	Class 2: This mutation can be modeled, but the effect may not be consistent.	2nt	0nt	Cep135	ENSMUSG00000036403.16	ENSMUST00000121979.8	chr5	24	+	SNP	Splice_Site	E_8	76754634.0	76754634.0	G	C	ENSMUST00000121979.8:c.1110+0G>C	X369_splice	76754634.0	76754634.0	G	C	ENSMUST00000121979.8:c.1110+0G>C	X369_splice	CLINVAR-H0588938	CLINVAR-H0588938-M01-V01	CLINVAR	1522070.0	False	False	False	False	False	2
CEP135	ENSG00000174799.6	ENST00000257287.4	chr4	24	+	True	56835300	56835300	T	C	ENST00000257287.4:c.1110+6T>C		Non_Coding,I	I_8	SNP	True	2	Class 2: This mutation can be modeled, but the effect may not be consistent.	4nt	3nt	Cep135	ENSMUSG00000036403.16	ENSMUST00000121979.8	chr5	24	+	SNP	Intron	I_8	76754640.0	76754640.0	T	C	ENSMUST00000121979.8:c.1110+6T>C		76754640.0	76754640.0	T	C	ENSMUST00000121979.8:c.1110+6T>C		CLINVAR-H0588939	CLINVAR-H0588939-M01-V01	CLINVAR	1960516.0	False	False	False	False	False	7
CEP135	ENSG00000174799.6	ENST00000257287.4	chr4	24	+	True	56835303	56835303	A	T	ENST00000257287.4:c.1110+9A>T		Non_Coding,I	I_8	SNP	True	2	Class 2: This mutation can be modeled, but the effect may not be consistent.	7nt	0nt	Cep135	ENSMUSG00000036403.16	ENSMUST00000121979.8	chr5	24	+	SNP	Intron	I_8	76754643.0	76754643.0	A	T	ENSMUST00000121979.8:c.1110+9A>T		76754643.0	76754643.0	A	T	ENSMUST00000121979.8:c.1110+9A>T		CLINVAR-H0588940	CLINVAR-H0588940-M01-V01	CLINVAR	2203017.0	False	False	False	False	False	7
CEP135	ENSG00000174799.6	ENST00000257287.4	chr4	24	+	True	56835305	56835305	G	A	ENST00000257287.4:c.1110+11G>A		Non_Coding,I	I_8	SNP	True	2	Class 2: This mutation can be modeled, but the effect may not be consistent.	0nt	0nt	Cep135	ENSMUSG00000036403.16	ENSMUST00000121979.8	chr5	24	+	SNP	Intron	I_8	76754645.0	76754645.0	G	A	ENSMUST00000121979.8:c.1110+11G>A		76754645.0	76754645.0	G	A	ENSMUST00000121979.8:c.1110+11G>A		CLINVAR-H0588941	CLINVAR-H0588941-M01-V01	CLINVAR	1640717.0	False	False	False	False	False	0
CEP135	ENSG00000174799.6	ENST00000257287.4	chr4	24	+	True	56837432	56837432	G	A	ENST00000257287.4:c.1111-4G>A		Non_Coding,I	I_8	SNP	True	2	Class 2: This mutation can be modeled, but the effect may not be consistent.	2nt	9nt	Cep135	ENSMUSG00000036403.16	ENSMUST00000121979.8	chr5	24	+	SNP	Intron	I_8	76757474.0	76757474.0	G	A	ENSMUST00000121979.8:c.1111-4G>A		76757474.0	76757474.0	G	A	ENSMUST00000121979.8:c.1111-4G>A		CLINVAR-H0588947	CLINVAR-H0588947-M01-V01	CLINVAR	1664763.0	False	False	False	False	False	11
CEP135	ENSG00000174799.6	ENST00000257287.4	chr4	24	+	True	56840675	56840675	C	T	ENST00000257287.4:c.1250-237C>T		Non_Coding,I	I_9	SNP	True	2	Class 2: This mutation can be modeled, but the effect may not be consistent.	1nt	0nt	Cep135	ENSMUSG00000036403.16	ENSMUST00000121979.8	chr5	24	+	SNP	Intron	I_9	76759274.0	76759274.0	C	T	ENSMUST00000121979.8:c.1250-223C>T		76759274.0	76759274.0	C	T	ENSMUST00000121979.8:c.1250-223C>T		CLINVAR-H0588955	CLINVAR-H0588955-M01-V01	CLINVAR	1225021.0	False	False	False	False	False	1
CEP135	ENSG00000174799.6	ENST00000257287.4	chr4	24	+	True	56840846	56840846	A	G	ENST00000257287.4:c.1250-66A>G		Non_Coding,I	I_9	SNP	True	2	Class 2: This mutation can be modeled, but the effect may not be consistent.	0nt	5nt	Cep135	ENSMUSG00000036403.16	ENSMUST00000121979.8	chr5	24	+	SNP	Intron	I_9	76759435.0	76759435.0	A	G	ENSMUST00000121979.8:c.1250-62A>G		76759435.0	76759435.0	A	G	ENSMUST00000121979.8:c.1250-62A>G		CLINVAR-H0588958	CLINVAR-H0588958-M01-V01	CLINVAR	1266339.0	False	False	False	False	False	5
CEP135	ENSG00000174799.6	ENST00000257287.4	chr4	24	+	True	56841136	56841136	G	A	ENST00000257287.4:c.1473+1G>A	X490_splice	Splice_Site	I_10	SNP	True	2	Class 2: This mutation can be modeled, but the effect may not be consistent.	8nt	3nt	Cep135	ENSMUSG00000036403.16	ENSMUST00000121979.8	chr5	24	+	SNP	Splice_Site	I_10	76759721.0	76759721.0	G	A	ENSMUST00000121979.8:c.1473+1G>A	X490_splice	76759721.0	76759721.0	G	A	ENSMUST00000121979.8:c.1473+1G>A	X490_splice	CLINVAR-H0588978	CLINVAR-H0588978-M01-V01	CLINVAR	417785.0	False	False	False	False	False	11
CEP135	ENSG00000174799.6	ENST00000257287.4	chr4	24	+	True	56841148	56841148	T	C	ENST00000257287.4:c.1473+13T>C		Non_Coding,I	I_10	SNP	True	2	Class 2: This mutation can be modeled, but the effect may not be consistent.	0nt	1nt	Cep135	ENSMUSG00000036403.16	ENSMUST00000121979.8	chr5	24	+	SNP	Intron	I_10	76759732.0	76759732.0	T	C	ENSMUST00000121979.8:c.1473+12T>C		76759732.0	76759732.0	T	C	ENSMUST00000121979.8:c.1473+12T>C		CLINVAR-H0588979	CLINVAR-H0588979-M01-V01	CLINVAR	1897468.0	False	False	False	False	False	1
CEP135	ENSG00000174799.6	ENST00000257287.4	chr4	24	+	True	56846290	56846290	T	C	ENST00000257287.4:c.1474-19T>C		Non_Coding,I	I_10	SNP	True	2	Class 2: This mutation can be modeled, but the effect may not be consistent.	2nt	1nt	Cep135	ENSMUSG00000036403.16	ENSMUST00000121979.8	chr5	24	+	SNP	Intron	I_10	76763459.0	76763459.0	T	C	ENSMUST00000121979.8:c.1474-26T>C		76763459.0	76763459.0	T	C	ENSMUST00000121979.8:c.1474-26T>C		CLINVAR-H0588982	CLINVAR-H0588982-M01-V01	CLINVAR	1564656.0	False	False	False	False	False	3
CEP135	ENSG00000174799.6	ENST00000257287.4	chr4	24	+	True	56846301	56846301	T	C	ENST00000257287.4:c.1474-8T>C		Non_Coding,I	I_10	SNP	True	2	Class 2: This mutation can be modeled, but the effect may not be consistent.	0nt	0nt	Cep135	ENSMUSG00000036403.16	ENSMUST00000121979.8	chr5	24	+	SNP	Intron	I_10	76763476.0	76763476.0	T	C	ENSMUST00000121979.8:c.1474-9T>C		76763476.0	76763476.0	T	C	ENSMUST00000121979.8:c.1474-9T>C		CLINVAR-H0588983	CLINVAR-H0588983-M01-V01	CLINVAR	2178415.0	False	False	False	False	False	0
CEP135	ENSG00000174799.6	ENST00000257287.4	chr4	24	+	True	56846469	56846469	A	G	ENST00000257287.4:c.1626+8A>G		Non_Coding,I	I_11	SNP	True	2	Class 2: This mutation can be modeled, but the effect may not be consistent.	0nt	0nt	Cep135	ENSMUSG00000036403.16	ENSMUST00000121979.8	chr5	24	+	SNP	Intron	I_11	76763643.0	76763643.0	A	G	ENSMUST00000121979.8:c.1626+6A>G		76763643.0	76763643.0	A	G	ENSMUST00000121979.8:c.1626+6A>G		CLINVAR-H0588989	CLINVAR-H0588989-M01-V01	CLINVAR	721355.0	False	False	False	False	False	0
CEP135	ENSG00000174799.6	ENST00000257287.4	chr4	24	+	True	56846567	56846567	T	A	ENST00000257287.4:c.1626+106T>A		Non_Coding,I	I_11	SNP	True	2	Class 2: This mutation can be modeled, but the effect may not be consistent.	0nt	0nt	Cep135	ENSMUSG00000036403.16	ENSMUST00000121979.8	chr5	24	+	SNP	Intron	I_11	76763747.0	76763747.0	T	A	ENSMUST00000121979.8:c.1626+110T>A		76763747.0	76763747.0	T	A	ENSMUST00000121979.8:c.1626+110T>A		CLINVAR-H0588990	CLINVAR-H0588990-M01-V01	CLINVAR	1209523.0	False	False	False	False	False	0
CEP135	ENSG00000174799.6	ENST00000257287.4	chr4	24	+	True	56847741	56847741	G	T	ENST00000257287.4:c.1779+196G>T		Non_Coding,I	I_12	SNP	True	2	Class 2: This mutation can be modeled, but the effect may not be consistent.	0nt	0nt	Cep135	ENSMUSG00000036403.16	ENSMUST00000121979.8	chr5	24	+	SNP	Intron	I_12	76765007.0	76765007.0	G	T	ENSMUST00000121979.8:c.1779+205G>T		76765007.0	76765007.0	G	T	ENSMUST00000121979.8:c.1779+205G>T		CLINVAR-H0589004	CLINVAR-H0589004-M01-V01	CLINVAR	1209427.0	False	False	False	False	False	0
CEP135	ENSG00000174799.6	ENST00000257287.4	chr4	24	+	True	56851148	56851148	G	C	ENST00000257287.4:c.1780-299G>C		Non_Coding,I	I_12	SNP	True	2	Class 2: This mutation can be modeled, but the effect may not be consistent.	1nt	0nt	Cep135	ENSMUSG00000036403.16	ENSMUST00000121979.8	chr5	24	+	SNP	Intron	I_12	76768838.0	76768838.0	G	C	ENSMUST00000121979.8:c.1780-293G>C		76768838.0	76768838.0	G	C	ENSMUST00000121979.8:c.1780-293G>C		CLINVAR-H0589005	CLINVAR-H0589005-M01-V01	CLINVAR	1240857.0	False	False	False	False	False	1
CEP135	ENSG00000174799.6	ENST00000257287.4	chr4	24	+	True	56851159	56851159	A	G	ENST00000257287.4:c.1780-288A>G		Non_Coding,I	I_12	SNP	True	2	Class 2: This mutation can be modeled, but the effect may not be consistent.	0nt	0nt	Cep135	ENSMUSG00000036403.16	ENSMUST00000121979.8	chr5	24	+	SNP	Intron	I_12	76768850.0	76768850.0	A	G	ENSMUST00000121979.8:c.1780-281A>G		76768850.0	76768850.0	A	G	ENSMUST00000121979.8:c.1780-281A>G		CLINVAR-H0589006	CLINVAR-H0589006-M01-V01	CLINVAR	1204002.0	False	False	False	False	False	0
CEP135	ENSG00000174799.6	ENST00000257287.4	chr4	24	+	True	56858007	56858007	G	C	ENST00000257287.4:c.1858-93G>C		Non_Coding,I	I_13	SNP	True	2	Class 2: This mutation can be modeled, but the effect may not be consistent.	0nt	0nt	Cep135	ENSMUSG00000036403.16	ENSMUST00000121979.8	chr5	24	+	SNP	Intron	I_13	76772381.0	76772381.0	G	C	ENSMUST00000121979.8:c.1858-93G>C		76772381.0	76772381.0	G	C	ENSMUST00000121979.8:c.1858-93G>C		CLINVAR-H0589015	CLINVAR-H0589015-M01-V01	CLINVAR	1222526.0	False	False	False	False	False	0
CEP135	ENSG00000174799.6	ENST00000257287.4	chr4	24	+	True	56865137	56865137	C	A	ENST00000257287.4:c.2010-331C>A		Non_Coding,I	I_14	SNP	True	2	Class 2: This mutation can be modeled, but the effect may not be consistent.	0nt	1nt	Cep135	ENSMUSG00000036403.16	ENSMUST00000121979.8	chr5	24	+	SNP	Intron	I_14	76778186.0	76778186.0	C	A	ENSMUST00000121979.8:c.2010-326C>A		76778186.0	76778186.0	C	A	ENSMUST00000121979.8:c.2010-326C>A		CLINVAR-H0589028	CLINVAR-H0589028-M01-V01	CLINVAR	1236290.0	False	False	False	False	False	1
CEP135	ENSG00000174799.6	ENST00000257287.4	chr4	24	+	True	56865638	56865638	C	G	ENST00000257287.4:c.2126-19C>G		Non_Coding,I	I_15	SNP	True	2	Class 2: This mutation can be modeled, but the effect may not be consistent.	1nt	1nt	Cep135	ENSMUSG00000036403.16	ENSMUST00000121979.8	chr5	24	+	SNP	Intron	I_15	76778680.0	76778680.0	C	G	ENSMUST00000121979.8:c.2126-20C>G		76778680.0	76778680.0	C	G	ENSMUST00000121979.8:c.2126-20C>G		CLINVAR-H0589042	CLINVAR-H0589042-M01-V01	CLINVAR	1637420.0	False	False	False	False	False	2
CEP135	ENSG00000174799.6	ENST00000257287.4	chr4	24	+	True	56865822	56865822	G	A	ENST00000257287.4:c.2280+11G>A		Non_Coding,I	I_16	SNP	True	2	Class 2: This mutation can be modeled, but the effect may not be consistent.	0nt	0nt	Cep135	ENSMUSG00000036403.16	ENSMUST00000121979.8	chr5	24	+	SNP	Intron	I_16	76778865.0	76778865.0	G	A	ENSMUST00000121979.8:c.2280+11G>A		76778865.0	76778865.0	G	A	ENSMUST00000121979.8:c.2280+11G>A		CLINVAR-H0589050	CLINVAR-H0589050-M01-V01	CLINVAR	1635708.0	False	False	False	False	False	0
CEP135	ENSG00000174799.6	ENST00000257287.4	chr4	24	+	True	56874549	56874549	G	A	ENST00000257287.4:c.2336+1G>A	X778_splice	Splice_Site	I_17	SNP	True	2	Class 2: This mutation can be modeled, but the effect may not be consistent.	2nt	1nt	Cep135	ENSMUSG00000036403.16	ENSMUST00000121979.8	chr5	24	+	SNP	Splice_Site	I_17	76779328.0	76779328.0	G	A	ENSMUST00000121979.8:c.2336+1G>A	X778_splice	76779328.0	76779328.0	G	A	ENSMUST00000121979.8:c.2336+1G>A	X778_splice	CLINVAR-H0589055	CLINVAR-H0589055-M01-V01	CLINVAR	1910337.0	False	False	False	False	False	3
CEP135	ENSG00000174799.6	ENST00000257287.4	chr4	24	+	True	56874601	56874601	C	T	ENST00000257287.4:c.2336+53C>T		Non_Coding,I	I_17	SNP	True	2	Class 2: This mutation can be modeled, but the effect may not be consistent.	1nt	1nt	Cep135	ENSMUSG00000036403.16	ENSMUST00000121979.8	chr5	24	+	SNP	Intron	I_17	76779376.0	76779376.0	C	T	ENSMUST00000121979.8:c.2336+49C>T		76779376.0	76779376.0	C	T	ENSMUST00000121979.8:c.2336+49C>T		CLINVAR-H0589056	CLINVAR-H0589056-M01-V01	CLINVAR	1199948.0	False	False	False	False	False	2
CEP135	ENSG00000174799.6	ENST00000257287.4	chr4	24	+	True	56874651	56874651	A	G	ENST00000257287.4:c.2336+103A>G		Non_Coding,I	I_17	SNP	True	2	Class 2: This mutation can be modeled, but the effect may not be consistent.	0nt	0nt	Cep135	ENSMUSG00000036403.16	ENSMUST00000121979.8	chr5	24	+	SNP	Intron	I_17	76779427.0	76779427.0	A	G	ENSMUST00000121979.8:c.2336+100A>G		76779427.0	76779427.0	A	G	ENSMUST00000121979.8:c.2336+100A>G		CLINVAR-H0589057	CLINVAR-H0589057-M01-V01	CLINVAR	1191094.0	False	False	False	False	False	0
CEP135	ENSG00000174799.6	ENST00000257287.4	chr4	24	+	True	56874778	56874778	A	G	ENST00000257287.4:c.2336+230A>G		Non_Coding,I	I_17	SNP	True	2	Class 2: This mutation can be modeled, but the effect may not be consistent.	1nt	0nt	Cep135	ENSMUSG00000036403.16	ENSMUST00000121979.8	chr5	24	+	SNP	Intron	I_17	76779535.0	76779535.0	A	G	ENSMUST00000121979.8:c.2336+208A>G		76779535.0	76779535.0	A	G	ENSMUST00000121979.8:c.2336+208A>G		CLINVAR-H0589058	CLINVAR-H0589058-M01-V01	CLINVAR	1214198.0	False	False	False	False	False	1
CEP135	ENSG00000174799.6	ENST00000257287.4	chr4	24	+	True	56875892	56875892	A	G	ENST00000257287.4:c.2337-9A>G		Non_Coding,I	I_17	SNP	True	2	Class 2: This mutation can be modeled, but the effect may not be consistent.	0nt	0nt	Cep135	ENSMUSG00000036403.16	ENSMUST00000121979.8	chr5	24	+	SNP	Intron	I_17	76779994.0	76779994.0	A	G	ENSMUST00000121979.8:c.2337-12A>G		76779994.0	76779994.0	A	G	ENSMUST00000121979.8:c.2337-12A>G		CLINVAR-H0589061	CLINVAR-H0589061-M01-V01	CLINVAR	738322.0	False	False	False	False	False	0
CEP135	ENSG00000174799.6	ENST00000257287.4	chr4	24	+	True	56876072	56876072	A	G	ENST00000257287.4:c.2505+3A>G		Non_Coding,I	I_18	SNP	True	2	Class 2: This mutation can be modeled, but the effect may not be consistent.	1nt	1nt	Cep135	ENSMUSG00000036403.16	ENSMUST00000121979.8	chr5	24	+	SNP	Intron	I_18	76780177.0	76780177.0	A	G	ENSMUST00000121979.8:c.2505+3A>G		76780177.0	76780177.0	A	G	ENSMUST00000121979.8:c.2505+3A>G		CLINVAR-H0589079	CLINVAR-H0589079-M01-V01	CLINVAR	1480413.0	False	False	False	False	False	2
CEP135	ENSG00000174799.6	ENST00000257287.4	chr4	24	+	True	56876118	56876118	T	G	ENST00000257287.4:c.2505+49T>G		Non_Coding,I	I_18	SNP	True	2	Class 2: This mutation can be modeled, but the effect may not be consistent.	2nt	0nt	Cep135	ENSMUSG00000036403.16	ENSMUST00000121979.8	chr5	24	+	SNP	Intron	I_18	76780214.0	76780214.0	T	G	ENSMUST00000121979.8:c.2505+40T>G		76780214.0	76780214.0	T	G	ENSMUST00000121979.8:c.2505+40T>G		CLINVAR-H0589080	CLINVAR-H0589080-M01-V01	CLINVAR	1187657.0	False	False	False	False	False	2
CEP135	ENSG00000174799.6	ENST00000257287.4	chr4	24	+	True	56876241	56876241	C	T	ENST00000257287.4:c.2505+172C>T		Non_Coding,I	I_18	SNP	True	2	Class 2: This mutation can be modeled, but the effect may not be consistent.	2nt	0nt	Cep135	ENSMUSG00000036403.16	ENSMUST00000121979.8	chr5	24	+	SNP	Intron	I_18	76780353.0	76780353.0	C	T	ENSMUST00000121979.8:c.2505+179C>T		76780353.0	76780353.0	C	T	ENSMUST00000121979.8:c.2505+179C>T		CLINVAR-H0589081	CLINVAR-H0589081-M01-V01	CLINVAR	1234012.0	False	False	False	False	False	2
CEP135	ENSG00000174799.6	ENST00000257287.4	chr4	24	+	True	56877725	56877725	G	T	ENST00000257287.4:c.2616+37G>T		Non_Coding,I	I_19	SNP	True	2	Class 2: This mutation can be modeled, but the effect may not be consistent.	1nt	0nt	Cep135	ENSMUSG00000036403.16	ENSMUST00000121979.8	chr5	24	+	SNP	Intron	I_19	76781665.0	76781665.0	G	T	ENSMUST00000121979.8:c.2616+35G>T		76781665.0	76781665.0	G	T	ENSMUST00000121979.8:c.2616+35G>T		CLINVAR-H0589094	CLINVAR-H0589094-M01-V01	CLINVAR	1279184.0	False	False	False	False	False	1
CEP135	ENSG00000174799.6	ENST00000257287.4	chr4	24	+	True	56877950	56877950	A	G	ENST00000257287.4:c.2617-16A>G		Non_Coding,I	I_19	SNP	True	2	Class 2: This mutation can be modeled, but the effect may not be consistent.	1nt	0nt	Cep135	ENSMUSG00000036403.16	ENSMUST00000121979.8	chr5	24	+	SNP	Intron	I_19	76781982.0	76781982.0	A	G	ENSMUST00000121979.8:c.2617-17A>G		76781982.0	76781982.0	A	G	ENSMUST00000121979.8:c.2617-17A>G		CLINVAR-H0589096	CLINVAR-H0589096-M01-V01	CLINVAR	1657922.0	False	False	False	False	False	1
CEP135	ENSG00000174799.6	ENST00000257287.4	chr4	24	+	True	56877963	56877963	C	T	ENST00000257287.4:c.2617-3C>T		Non_Coding,I	I_19	SNP	True	2	Class 2: This mutation can be modeled, but the effect may not be consistent.	0nt	1nt	Cep135	ENSMUSG00000036403.16	ENSMUST00000121979.8	chr5	24	+	SNP	Intron	I_19	76781995.0	76781995.0	C	T	ENSMUST00000121979.8:c.2617-4C>T		76781995.0	76781995.0	C	T	ENSMUST00000121979.8:c.2617-4C>T		CLINVAR-H0589097	CLINVAR-H0589097-M01-V01	CLINVAR	434725.0	False	False	False	False	False	1
CEP135	ENSG00000174799.6	ENST00000257287.4	chr4	24	+	True	56878193	56878193	A	G	ENST00000257287.4:c.2802+42A>G		Non_Coding,I	I_20	SNP	True	2	Class 2: This mutation can be modeled, but the effect may not be consistent.	1nt	1nt	Cep135	ENSMUSG00000036403.16	ENSMUST00000121979.8	chr5	24	+	SNP	Intron	I_20	76782222.0	76782222.0	A	G	ENSMUST00000121979.8:c.2802+38A>G		76782222.0	76782222.0	A	G	ENSMUST00000121979.8:c.2802+38A>G		CLINVAR-H0589109	CLINVAR-H0589109-M01-V01	CLINVAR	1292976.0	False	False	False	False	False	2
CEP135	ENSG00000174799.6	ENST00000257287.4	chr4	24	+	True	56878233	56878233	A	T	ENST00000257287.4:c.2802+82A>T		Non_Coding,I	I_20	SNP	True	2	Class 2: This mutation can be modeled, but the effect may not be consistent.	0nt	0nt	Cep135	ENSMUSG00000036403.16	ENSMUST00000121979.8	chr5	24	+	SNP	Intron	I_20	76782269.0	76782269.0	A	T	ENSMUST00000121979.8:c.2802+85A>T		76782269.0	76782269.0	A	T	ENSMUST00000121979.8:c.2802+85A>T		CLINVAR-H0589110	CLINVAR-H0589110-M01-V01	CLINVAR	1208010.0	False	False	False	False	False	0
CEP135	ENSG00000174799.6	ENST00000257287.4	chr4	24	+	True	56878254	56878254	G	T	ENST00000257287.4:c.2802+103G>T		Non_Coding,I	I_20	SNP	True	2	Class 2: This mutation can be modeled, but the effect may not be consistent.	0nt	0nt	Cep135	ENSMUSG00000036403.16	ENSMUST00000121979.8	chr5	24	+	SNP	Intron	I_20	76782298.0	76782298.0	G	T	ENSMUST00000121979.8:c.2802+114G>T		76782298.0	76782298.0	G	T	ENSMUST00000121979.8:c.2802+114G>T		CLINVAR-H0589111	CLINVAR-H0589111-M01-V01	CLINVAR	1206977.0	False	False	False	False	False	0
CEP135	ENSG00000174799.6	ENST00000257287.4	chr4	24	+	True	56884079	56884079	T	C	ENST00000257287.4:c.3012+56T>C		Non_Coding,I	I_21	SNP	True	2	Class 2: This mutation can be modeled, but the effect may not be consistent.	0nt	1nt	Cep135	ENSMUSG00000036403.16	ENSMUST00000121979.8	chr5	24	+	SNP	Intron	I_21	76784969.0	76784969.0	T	C	ENSMUST00000121979.8:c.3012+51T>C		76784969.0	76784969.0	T	C	ENSMUST00000121979.8:c.3012+51T>C		CLINVAR-H0589129	CLINVAR-H0589129-M01-V01	CLINVAR	1272497.0	False	False	False	False	False	1
CEP135	ENSG00000174799.6	ENST00000257287.4	chr4	24	+	True	56885248	56885248	C	A	ENST00000257287.4:c.3013-271C>A		Non_Coding,I	I_21	SNP	True	2	Class 2: This mutation can be modeled, but the effect may not be consistent.	0nt	0nt	Cep135	ENSMUSG00000036403.16	ENSMUST00000121979.8	chr5	24	+	SNP	Intron	I_21	76785644.0	76785644.0	C	A	ENSMUST00000121979.8:c.3013-267C>A		76785644.0	76785644.0	C	A	ENSMUST00000121979.8:c.3013-267C>A		CLINVAR-H0589130	CLINVAR-H0589130-M01-V01	CLINVAR	1255051.0	False	False	False	False	False	0
CEP135	ENSG00000174799.6	ENST00000257287.4	chr4	24	+	True	56885514	56885514	C	T	ENST00000257287.4:c.3013-5C>T		Non_Coding,I	I_21	SNP	True	2	Class 2: This mutation can be modeled, but the effect may not be consistent.	0nt	0nt	Cep135	ENSMUSG00000036403.16	ENSMUST00000121979.8	chr5	24	+	SNP	Intron	I_21	76785905.0	76785905.0	C	T	ENSMUST00000121979.8:c.3013-6C>T		76785905.0	76785905.0	C	T	ENSMUST00000121979.8:c.3013-6C>T		CLINVAR-H0589131	CLINVAR-H0589131-M01-V01	CLINVAR	1540423.0	False	False	False	False	False	0
CEP135	ENSG00000174799.6	ENST00000257287.4	chr4	24	+	True	56885723	56885723	T	C	ENST00000257287.4:c.3215+2T>C	X1071_splice	Splice_Site	I_22	SNP	True	2	Class 2: This mutation can be modeled, but the effect may not be consistent.	2nt	0nt	Cep135	ENSMUSG00000036403.16	ENSMUST00000121979.8	chr5	24	+	SNP	Splice_Site	I_22	76786115.0	76786115.0	T	C	ENSMUST00000121979.8:c.3215+2T>C	X1071_splice	76786115.0	76786115.0	T	C	ENSMUST00000121979.8:c.3215+2T>C	X1071_splice	CLINVAR-H0589154	CLINVAR-H0589154-M01-V01	CLINVAR	977859.0	False	False	False	False	False	2
CEP135	ENSG00000174799.6	ENST00000257287.4	chr4	24	+	True	56885754	56885754	A	G	ENST00000257287.4:c.3215+33A>G		Non_Coding,I	I_22	SNP	True	2	Class 2: This mutation can be modeled, but the effect may not be consistent.	1nt	0nt	Cep135	ENSMUSG00000036403.16	ENSMUST00000121979.8	chr5	24	+	SNP	Intron	I_22	76786142.0	76786142.0	A	G	ENSMUST00000121979.8:c.3215+29A>G		76786142.0	76786142.0	A	G	ENSMUST00000121979.8:c.3215+29A>G		CLINVAR-H0589156	CLINVAR-H0589156-M01-V01	CLINVAR	1189210.0	False	False	False	False	False	1
CEP135	ENSG00000174799.6	ENST00000257287.4	chr4	24	+	True	56885886	56885886	G	C	ENST00000257287.4:c.3215+165G>C		Non_Coding,I	I_22	SNP	True	2	Class 2: This mutation can be modeled, but the effect may not be consistent.	0nt	0nt	Cep135	ENSMUSG00000036403.16	ENSMUST00000121979.8	chr5	24	+	SNP	Intron	I_22	76786271.0	76786271.0	G	C	ENSMUST00000121979.8:c.3215+158G>C		76786271.0	76786271.0	G	C	ENSMUST00000121979.8:c.3215+158G>C		CLINVAR-H0589157	CLINVAR-H0589157-M01-V01	CLINVAR	1286153.0	False	False	False	False	False	0
CEP135	ENSG00000174799.6	ENST00000257287.4	chr4	24	+	True	56885964	56885964	G	A	ENST00000257287.4:c.3215+243G>A		Non_Coding,I	I_22	SNP	True	2	Class 2: This mutation can be modeled, but the effect may not be consistent.	0nt	1nt	Cep135	ENSMUSG00000036403.16	ENSMUST00000121979.8	chr5	24	+	SNP	Intron	I_22	76786372.0	76786372.0	G	A	ENSMUST00000121979.8:c.3215+259G>A		76786372.0	76786372.0	G	A	ENSMUST00000121979.8:c.3215+259G>A		CLINVAR-H0589158	CLINVAR-H0589158-M01-V01	CLINVAR	1189585.0	False	False	False	False	False	1
CEP135	ENSG00000174799.6	ENST00000257287.4	chr4	24	+	True	56886011	56886011	G	A	ENST00000257287.4:c.3215+290G>A		Non_Coding,I	I_22	SNP	True	2	Class 2: This mutation can be modeled, but the effect may not be consistent.	0nt	1nt	Cep135	ENSMUSG00000036403.16	ENSMUST00000121979.8	chr5	24	+	SNP	Intron	I_22	76786404.0	76786404.0	G	A	ENSMUST00000121979.8:c.3215+291G>A		76786404.0	76786404.0	G	A	ENSMUST00000121979.8:c.3215+291G>A		CLINVAR-H0589160	CLINVAR-H0589160-M01-V01	CLINVAR	1265483.0	False	False	False	False	False	1
CEP135	ENSG00000174799.6	ENST00000257287.4	chr4	24	+	True	56886837	56886837	T	C	ENST00000257287.4:c.3216-5T>C		Non_Coding,I	I_22	SNP	True	2	Class 2: This mutation can be modeled, but the effect may not be consistent.	8nt	4nt	Cep135	ENSMUSG00000036403.16	ENSMUST00000121979.8	chr5	24	+	SNP	Intron	I_22	76786764.0	76786764.0	T	C	ENSMUST00000121979.8:c.3216-5T>C		76786764.0	76786764.0	T	C	ENSMUST00000121979.8:c.3216-5T>C		CLINVAR-H0589161	CLINVAR-H0589161-M01-V01	CLINVAR	1935341.0	False	False	False	False	False	12
CEP135	ENSG00000174799.6	ENST00000257287.4	chr4	24	+	True	56887142	56887142	G	A	ENST00000257287.4:c.3320+196G>A		Non_Coding,I	I_23	SNP	True	2	Class 2: This mutation can be modeled, but the effect may not be consistent.	1nt	0nt	Cep135	ENSMUSG00000036403.16	ENSMUST00000121979.8	chr5	24	+	SNP	Intron	I_23	76787066.0	76787066.0	G	A	ENSMUST00000121979.8:c.3320+193G>A		76787066.0	76787066.0	G	A	ENSMUST00000121979.8:c.3320+193G>A		CLINVAR-H0589174	CLINVAR-H0589174-M01-V01	CLINVAR	1246603.0	False	False	False	False	False	1
CEP135	ENSG00000174799.6	ENST00000257287.4	chr4	24	+	True	56887194	56887194	A	C	ENST00000257287.4:c.3320+248A>C		Non_Coding,I	I_23	SNP	True	2	Class 2: This mutation can be modeled, but the effect may not be consistent.	0nt	1nt	Cep135	ENSMUSG00000036403.16	ENSMUST00000121979.8	chr5	24	+	SNP	Intron	I_23	76787092.0	76787092.0	A	C	ENSMUST00000121979.8:c.3320+219A>C		76787092.0	76787092.0	A	C	ENSMUST00000121979.8:c.3320+219A>C		CLINVAR-H0589175	CLINVAR-H0589175-M01-V01	CLINVAR	1259154.0	False	False	False	False	False	1
CEP135	ENSG00000174799.6	ENST00000257287.4	chr4	24	+	True	56887254	56887254	G	A	ENST00000257287.4:c.3320+308G>A		Non_Coding,I	I_23	SNP	True	2	Class 2: This mutation can be modeled, but the effect may not be consistent.	0nt	0nt	Cep135	ENSMUSG00000036403.16	ENSMUST00000121979.8	chr5	24	+	SNP	Intron	I_23	76787141.0	76787141.0	G	A	ENSMUST00000121979.8:c.3320+268G>A		76787141.0	76787141.0	G	A	ENSMUST00000121979.8:c.3320+268G>A		CLINVAR-H0589176	CLINVAR-H0589176-M01-V01	CLINVAR	1198607.0	False	False	False	False	False	0
CEP135	ENSG00000174799.6	ENST00000257287.4	chr4	24	+	True	56818418	56818418	A	G	ENST00000257287.4:c.113+9A>G		Non_Coding,I	I_1	SNP	False	4	Class 4: Mutated sequences are not identical.	0aa	0aa	Cep135	ENSMUSG00000036403.16	ENSMUST00000121979.8	chr5	24	+																CLINVAR-H0588829		CLINVAR	2129264.0	False	False	False	False	False	0
CEP135	ENSG00000174799.6	ENST00000257287.4	chr4	24	+	True	56819363	56819363	G	A	ENST00000257287.4:c.226G>A	A76T	Missense	E_2	SNP	False	4	Class 4: Mutated sequences are not identical.	0aa	0aa	Cep135	ENSMUSG00000036403.16	ENSMUST00000121979.8	chr5	24	+																CLINVAR-H0588839		CLINVAR	2411671.0	False	False	False	False	False	0
CEP135	ENSG00000174799.6	ENST00000257287.4	chr4	24	+	True	56819429	56819429	C	A	ENST00000257287.4:c.292C>A	Q98K	Missense	E_2	SNP	False	4	Class 4: Mutated sequences are not identical.	0aa	0aa	Cep135	ENSMUSG00000036403.16	ENSMUST00000121979.8	chr5	24	+																CLINVAR-H0588843		CLINVAR	1964660.0	False	False	False	False	False	0
CEP135	ENSG00000174799.6	ENST00000257287.4	chr4	24	+	True	56819441	56819441	G	A	ENST00000257287.4:c.304G>A	E102K	Missense	E_2	SNP	False	4	Class 4: Mutated sequences are not identical.	0aa	0aa	Cep135	ENSMUSG00000036403.16	ENSMUST00000121979.8	chr5	24	+																CLINVAR-H0588845		CLINVAR	1310903.0	False	False	False	False	False	0
CEP135	ENSG00000174799.6	ENST00000257287.4	chr4	24	+	True	56819736	56819736	T	C	ENST00000257287.4:c.304+295T>C		Non_Coding,I	I_2	SNP	False	4	Class 4: Mutated sequences are not identical.	0aa	0aa	Cep135	ENSMUSG00000036403.16	ENSMUST00000121979.8	chr5	24	+																CLINVAR-H0588846		CLINVAR	1194479.0	False	False	False	False	False	0
CEP135	ENSG00000174799.6	ENST00000257287.4	chr4	24	+	True	56820567	56820567	C	T	ENST00000257287.4:c.472+18C>T		Non_Coding,I	I_3	SNP	False	4	Class 4: Mutated sequences are not identical.	0aa	0aa	Cep135	ENSMUSG00000036403.16	ENSMUST00000121979.8	chr5	24	+																CLINVAR-H0588863		CLINVAR	1198441.0	False	False	False	False	False	0
CEP135	ENSG00000174799.6	ENST00000257287.4	chr4	24	+	True	56820770	56820770	A	G	ENST00000257287.4:c.472+221A>G		Non_Coding,I	I_3	SNP	False	4	Class 4: Mutated sequences are not identical.	0aa	0aa	Cep135	ENSMUSG00000036403.16	ENSMUST00000121979.8	chr5	24	+																CLINVAR-H0588866		CLINVAR	1251671.0	False	False	False	False	False	0
CEP135	ENSG00000174799.6	ENST00000257287.4	chr4	24	+	True	56823729	56823729	A	G	ENST00000257287.4:c.614+199A>G		Non_Coding,I	I_4	SNP	False	4	Class 4: Mutated sequences are not identical.	0aa	0aa	Cep135	ENSMUSG00000036403.16	ENSMUST00000121979.8	chr5	24	+																CLINVAR-H0588882		CLINVAR	1187033.0	False	False	False	False	False	0
CEP135	ENSG00000174799.6	ENST00000257287.4	chr4	24	+	True	56825863	56825863	A	T	ENST00000257287.4:c.630A>T	Q210H	Missense	E_5	SNP	False	4	Class 4: Mutated sequences are not identical.	0aa	0aa	Cep135	ENSMUSG00000036403.16	ENSMUST00000121979.8	chr5	24	+																CLINVAR-H0588886		CLINVAR	2024739.0	False	False	False	False	False	0
CEP135	ENSG00000174799.6	ENST00000257287.4	chr4	24	+	True	56825899	56825899	G	A	ENST00000257287.4:c.666G>A	M222I	Missense	E_5	SNP	False	4	Class 4: Mutated sequences are not identical.	0aa	0aa	Cep135	ENSMUSG00000036403.16	ENSMUST00000121979.8	chr5	24	+																CLINVAR-H0588889		CLINVAR	2336152.0	False	False	False	False	False	0
CEP135	ENSG00000174799.6	ENST00000257287.4	chr4	24	+	True	56830430	56830430	A	C	ENST00000257287.4:c.700-10A>C		Non_Coding,I	I_5	SNP	False	4	Class 4: Mutated sequences are not identical.	0aa	0aa	Cep135	ENSMUSG00000036403.16	ENSMUST00000121979.8	chr5	24	+																CLINVAR-H0588894		CLINVAR	740419.0	False	False	False	False	False	0
CEP135	ENSG00000174799.6	ENST00000257287.4	chr4	24	+	True	56830430	56830430	A	G	ENST00000257287.4:c.700-10A>G		Non_Coding,I	I_5	SNP	False	4	Class 4: Mutated sequences are not identical.	0aa	0aa	Cep135	ENSMUSG00000036403.16	ENSMUST00000121979.8	chr5	24	+																CLINVAR-H0588895		CLINVAR	210684.0	False	False	False	False	False	0
CEP135	ENSG00000174799.6	ENST00000257287.4	chr4	24	+	True	56830477	56830477	T	C	ENST00000257287.4:c.737T>C	V246A	Missense	E_6	SNP	False	4	Class 4: Mutated sequences are not identical.	0aa	0aa	Cep135	ENSMUSG00000036403.16	ENSMUST00000121979.8	chr5	24	+																CLINVAR-H0588900		CLINVAR	2243117.0	False	False	False	False	False	0
CEP135	ENSG00000174799.6	ENST00000257287.4	chr4	24	+	True	56830494	56830494	C	T	ENST00000257287.4:c.754C>T	R252W	Missense	E_6	SNP	False	4	Class 4: Mutated sequences are not identical.	0aa	0aa	Cep135	ENSMUSG00000036403.16	ENSMUST00000121979.8	chr5	24	+																CLINVAR-H0588902		CLINVAR	1308704.0	False	False	False	False	False	0
