## Supplementary material for "Computational modeling of human genetic variants in mice": H2M_Database_v1.csv (part 300 of 1838)

gene_name_h	gene_id_h	tx_id_h	chr_h	exon_num_h	strand_h	match	start_h	end_h	ref_seq_h	alt_seq_h	HGVSc_h	HGVSp_h	classification_h	exon_h	type_h	status	class	statement	flank_size_left	flank_size_right	gene_name_m	gene_id_m	tx_id_m	chr_m	exon_num_m	strand_m	type_m	classification_m	exon_m	start_m_ori	end_m_ori	ref_seq_m_ori	alt_seq_m_ori	HGVSc_m_ori	HGVSp_m_ori	start_m	end_m	ref_seq_m	alt_seq_m	HGVSc_m	HGVSp_m	ID_human	ID_mouse	Database	ID_db	pe_human	pe_mouse	be_human	be_mouse	expanded	flank_size
CEP135	ENSG00000174799.6	ENST00000257287.4	chr4	24	+	True	56831855	56831855	C	T	ENST00000257287.4:c.874C>T	R292*	Nonsense	E_7	SNP	False	4	Class 4: Mutated sequences are not identical.	0aa	0aa	Cep135	ENSMUSG00000036403.16	ENSMUST00000121979.8	chr5	24	+																CLINVAR-H0588913		CLINVAR	518356.0	False	False	False	False	False	0
CEP135	ENSG00000174799.6	ENST00000257287.4	chr4	24	+	True	56831856	56831856	G	A	ENST00000257287.4:c.875G>A	R292Q	Missense	E_7	SNP	False	4	Class 4: Mutated sequences are not identical.	0aa	0aa	Cep135	ENSMUSG00000036403.16	ENSMUST00000121979.8	chr5	24	+																CLINVAR-H0588914		CLINVAR	1398339.0	False	False	False	False	False	0
CEP135	ENSG00000174799.6	ENST00000257287.4	chr4	24	+	True	56831914	56831914	A	G	ENST00000257287.4:c.933A>G	K311delinsK	Silent	E_7	SNP	False	4	Class 4: Mutated sequences are not identical.	0aa	0aa	Cep135	ENSMUSG00000036403.16	ENSMUST00000121979.8	chr5	24	+																CLINVAR-H0588919		CLINVAR	715451.0	False	False	False	False	False	0
CEP135	ENSG00000174799.6	ENST00000257287.4	chr4	24	+	True	56831981	56831981	G	A	ENST00000257287.4:c.1000G>A	E334K	Missense	E_7	SNP	False	4	Class 4: Mutated sequences are not identical.	0aa	0aa	Cep135	ENSMUSG00000036403.16	ENSMUST00000121979.8	chr5	24	+																CLINVAR-H0588927		CLINVAR	2417362.0	False	False	False	False	False	0
CEP135	ENSG00000174799.6	ENST00000257287.4	chr4	24	+	True	56835211	56835211	T	C	ENST00000257287.4:c.1045-18T>C		Non_Coding,I	I_7	SNP	False	4	Class 4: Mutated sequences are not identical.	0aa	0aa	Cep135	ENSMUSG00000036403.16	ENSMUST00000121979.8	chr5	24	+																CLINVAR-H0588933		CLINVAR	1567319.0	False	False	False	False	False	0
CEP135	ENSG00000174799.6	ENST00000257287.4	chr4	24	+	True	56835213	56835213	G	T	ENST00000257287.4:c.1045-16G>T		Non_Coding,I	I_7	SNP	False	4	Class 4: Mutated sequences are not identical.	0aa	0aa	Cep135	ENSMUSG00000036403.16	ENSMUST00000121979.8	chr5	24	+																CLINVAR-H0588934		CLINVAR	1634548.0	False	False	False	False	False	0
CEP135	ENSG00000174799.6	ENST00000257287.4	chr4	24	+	True	56835275	56835275	C	T	ENST00000257287.4:c.1091C>T	T364I	Missense	E_8	SNP	False	4	Class 4: Mutated sequences are not identical.	0aa	0aa	Cep135	ENSMUSG00000036403.16	ENSMUST00000121979.8	chr5	24	+																CLINVAR-H0588935		CLINVAR	1908652.0	False	False	False	False	False	0
CEP135	ENSG00000174799.6	ENST00000257287.4	chr4	24	+	True	56835309	56835309	T	C	ENST00000257287.4:c.1110+15T>C		Non_Coding,I	I_8	SNP	False	4	Class 4: Mutated sequences are not identical.	0aa	0aa	Cep135	ENSMUSG00000036403.16	ENSMUST00000121979.8	chr5	24	+																CLINVAR-H0588942		CLINVAR	1271633.0	False	False	False	False	False	0
CEP135	ENSG00000174799.6	ENST00000257287.4	chr4	24	+	True	56835413	56835413	C	T	ENST00000257287.4:c.1110+119C>T		Non_Coding,I	I_8	SNP	False	4	Class 4: Mutated sequences are not identical.	0aa	0aa	Cep135	ENSMUSG00000036403.16	ENSMUST00000121979.8	chr5	24	+																CLINVAR-H0588944		CLINVAR	1285642.0	False	False	False	False	False	0
CEP135	ENSG00000174799.6	ENST00000257287.4	chr4	24	+	True	56837448	56837448	T	C	ENST00000257287.4:c.1123T>C	C375R	Missense	E_9	SNP	False	4	Class 4: Mutated sequences are not identical.	0aa	0aa	Cep135	ENSMUSG00000036403.16	ENSMUST00000121979.8	chr5	24	+																CLINVAR-H0588948		CLINVAR	2179581.0	False	False	False	False	False	0
CEP135	ENSG00000174799.6	ENST00000257287.4	chr4	24	+	True	56837581	56837581	T	C	ENST00000257287.4:c.1249+7T>C		Non_Coding,I	I_9	SNP	False	4	Class 4: Mutated sequences are not identical.	0aa	0aa	Cep135	ENSMUSG00000036403.16	ENSMUST00000121979.8	chr5	24	+																CLINVAR-H0588954		CLINVAR	1399320.0	False	False	False	False	False	0
CEP135	ENSG00000174799.6	ENST00000257287.4	chr4	24	+	True	56840750	56840750	T	C	ENST00000257287.4:c.1250-162T>C		Non_Coding,I	I_9	SNP	False	4	Class 4: Mutated sequences are not identical.	0aa	0aa	Cep135	ENSMUSG00000036403.16	ENSMUST00000121979.8	chr5	24	+																CLINVAR-H0588956		CLINVAR	1179410.0	False	False	False	False	False	0
CEP135	ENSG00000174799.6	ENST00000257287.4	chr4	24	+	True	56840830	56840830	A	G	ENST00000257287.4:c.1250-82A>G		Non_Coding,I	I_9	SNP	False	4	Class 4: Mutated sequences are not identical.	0aa	0aa	Cep135	ENSMUSG00000036403.16	ENSMUST00000121979.8	chr5	24	+																CLINVAR-H0588957		CLINVAR	1196163.0	False	False	False	False	False	0
CEP135	ENSG00000174799.6	ENST00000257287.4	chr4	24	+	True	56841088	56841088	A	G	ENST00000257287.4:c.1426A>G	S476G	Missense	E_10	SNP	False	4	Class 4: Mutated sequences are not identical.	0aa	0aa	Cep135	ENSMUSG00000036403.16	ENSMUST00000121979.8	chr5	24	+																CLINVAR-H0588974		CLINVAR	2027252.0	False	False	False	False	False	0
CEP135	ENSG00000174799.6	ENST00000257287.4	chr4	24	+	True	56841115	56841115	A	G	ENST00000257287.4:c.1453A>G	I485V	Missense	E_10	SNP	False	4	Class 4: Mutated sequences are not identical.	0aa	0aa	Cep135	ENSMUSG00000036403.16	ENSMUST00000121979.8	chr5	24	+																CLINVAR-H0588977		CLINVAR	1413654.0	False	False	False	False	False	0
CEP135	ENSG00000174799.6	ENST00000257287.4	chr4	24	+	True	56841215	56841215	C	T	ENST00000257287.4:c.1473+80C>T		Non_Coding,I	I_10	SNP	False	4	Class 4: Mutated sequences are not identical.	0aa	0aa	Cep135	ENSMUSG00000036403.16	ENSMUST00000121979.8	chr5	24	+																CLINVAR-H0588980		CLINVAR	1281556.0	False	False	False	False	False	0
CEP135	ENSG00000174799.6	ENST00000257287.4	chr4	24	+	True	56841323	56841323	A	G	ENST00000257287.4:c.1473+188A>G		Non_Coding,I	I_10	SNP	False	4	Class 4: Mutated sequences are not identical.	0aa	0aa	Cep135	ENSMUSG00000036403.16	ENSMUST00000121979.8	chr5	24	+																CLINVAR-H0588981		CLINVAR	1211096.0	False	False	False	False	False	0
CEP135	ENSG00000174799.6	ENST00000257287.4	chr4	24	+	True	56846316	56846316	A	G	ENST00000257287.4:c.1481A>G	Y494C	Missense	E_11	SNP	False	4	Class 4: Mutated sequences are not identical.	0aa	0aa	Cep135	ENSMUSG00000036403.16	ENSMUST00000121979.8	chr5	24	+																CLINVAR-H0588984		CLINVAR	1929316.0	False	False	False	False	False	0
CEP135	ENSG00000174799.6	ENST00000257287.4	chr4	24	+	True	56846751	56846751	A	C	ENST00000257287.4:c.1626+290A>C		Non_Coding,I	I_11	SNP	False	4	Class 4: Mutated sequences are not identical.	0aa	0aa	Cep135	ENSMUSG00000036403.16	ENSMUST00000121979.8	chr5	24	+																CLINVAR-H0588991		CLINVAR	1250442.0	False	False	False	False	False	0
CEP135	ENSG00000174799.6	ENST00000257287.4	chr4	24	+	True	56847441	56847441	G	A	ENST00000257287.4:c.1675G>A	A559T	Missense	E_12	SNP	False	4	Class 4: Mutated sequences are not identical.	0aa	0aa	Cep135	ENSMUSG00000036403.16	ENSMUST00000121979.8	chr5	24	+																CLINVAR-H0588994		CLINVAR	128694.0	False	False	False	False	False	0
CEP135	ENSG00000174799.6	ENST00000257287.4	chr4	24	+	True	56847510	56847510	A	G	ENST00000257287.4:c.1744A>G	M582V	Missense	E_12	SNP	False	4	Class 4: Mutated sequences are not identical.	0aa	0aa	Cep135	ENSMUSG00000036403.16	ENSMUST00000121979.8	chr5	24	+																CLINVAR-H0589002		CLINVAR	128695.0	False	False	False	False	False	0
CEP135	ENSG00000174799.6	ENST00000257287.4	chr4	24	+	True	56851227	56851227	A	T	ENST00000257287.4:c.1780-220A>T		Non_Coding,I	I_12	SNP	False	4	Class 4: Mutated sequences are not identical.	0aa	0aa	Cep135	ENSMUSG00000036403.16	ENSMUST00000121979.8	chr5	24	+																CLINVAR-H0589007		CLINVAR	1251298.0	False	False	False	False	False	0
CEP135	ENSG00000174799.6	ENST00000257287.4	chr4	24	+	True	56858108	56858108	C	G	ENST00000257287.4:c.1866C>G	S622R	Missense	E_14	SNP	False	4	Class 4: Mutated sequences are not identical.	0aa	0aa	Cep135	ENSMUSG00000036403.16	ENSMUST00000121979.8	chr5	24	+																CLINVAR-H0589016		CLINVAR	210676.0	False	False	False	False	False	0
CEP135	ENSG00000174799.6	ENST00000257287.4	chr4	24	+	True	56858141	56858141	A	C	ENST00000257287.4:c.1899A>C	I633delinsI	Silent	E_14	SNP	False	4	Class 4: Mutated sequences are not identical.	0aa	0aa	Cep135	ENSMUSG00000036403.16	ENSMUST00000121979.8	chr5	24	+																CLINVAR-H0589019		CLINVAR	1990182.0	False	False	False	False	False	0
CEP135	ENSG00000174799.6	ENST00000257287.4	chr4	24	+	True	56858197	56858197	T	C	ENST00000257287.4:c.1955T>C	F652S	Missense	E_14	SNP	False	4	Class 4: Mutated sequences are not identical.	0aa	0aa	Cep135	ENSMUSG00000036403.16	ENSMUST00000121979.8	chr5	24	+																CLINVAR-H0589021		CLINVAR	1493574.0	False	False	False	False	False	0
CEP135	ENSG00000174799.6	ENST00000257287.4	chr4	24	+	True	56858208	56858208	G	C	ENST00000257287.4:c.1966G>C	A656P	Missense	E_14	SNP	False	4	Class 4: Mutated sequences are not identical.	0aa	0aa	Cep135	ENSMUSG00000036403.16	ENSMUST00000121979.8	chr5	24	+																CLINVAR-H0589022		CLINVAR	2179246.0	False	False	False	False	False	0
CEP135	ENSG00000174799.6	ENST00000257287.4	chr4	24	+	True	56858208	56858208	G	T	ENST00000257287.4:c.1966G>T	A656S	Missense	E_14	SNP	False	4	Class 4: Mutated sequences are not identical.	0aa	0aa	Cep135	ENSMUSG00000036403.16	ENSMUST00000121979.8	chr5	24	+																CLINVAR-H0589023		CLINVAR	2475783.0	False	False	False	False	False	0
CEP135	ENSG00000174799.6	ENST00000257287.4	chr4	24	+	True	56858450	56858450	A	G	ENST00000257287.4:c.2009+199A>G		Non_Coding,I	I_14	SNP	False	4	Class 4: Mutated sequences are not identical.	0aa	0aa	Cep135	ENSMUSG00000036403.16	ENSMUST00000121979.8	chr5	24	+																CLINVAR-H0589027		CLINVAR	1236093.0	False	False	False	False	False	0
CEP135	ENSG00000174799.6	ENST00000257287.4	chr4	24	+	True	56865360	56865360	C	A	ENST00000257287.4:c.2010-108C>A		Non_Coding,I	I_14	SNP	False	4	Class 4: Mutated sequences are not identical.	0aa	0aa	Cep135	ENSMUSG00000036403.16	ENSMUST00000121979.8	chr5	24	+																CLINVAR-H0589029		CLINVAR	1262607.0	False	False	False	False	False	0
CEP135	ENSG00000174799.6	ENST00000257287.4	chr4	24	+	True	56865476	56865476	A	G	ENST00000257287.4:c.2018A>G	N673S	Missense	E_15	SNP	False	4	Class 4: Mutated sequences are not identical.	0aa	0aa	Cep135	ENSMUSG00000036403.16	ENSMUST00000121979.8	chr5	24	+																CLINVAR-H0589031		CLINVAR	1363204.0	False	False	False	False	False	0
CEP135	ENSG00000174799.6	ENST00000257287.4	chr4	24	+	True	56865572	56865572	A	G	ENST00000257287.4:c.2114A>G	E705G	Missense	E_15	SNP	False	4	Class 4: Mutated sequences are not identical.	0aa	0aa	Cep135	ENSMUSG00000036403.16	ENSMUST00000121979.8	chr5	24	+																CLINVAR-H0589040		CLINVAR	422503.0	False	False	False	False	False	0
CEP135	ENSG00000174799.6	ENST00000257287.4	chr4	24	+	True	56865573	56865573	G	T	ENST00000257287.4:c.2115G>T	E705D	Missense	E_15	SNP	False	4	Class 4: Mutated sequences are not identical.	0aa	0aa	Cep135	ENSMUSG00000036403.16	ENSMUST00000121979.8	chr5	24	+																CLINVAR-H0589041		CLINVAR	714476.0	False	False	False	False	False	0
CEP135	ENSG00000174799.6	ENST00000257287.4	chr4	24	+	True	56865803	56865803	G	A	ENST00000257287.4:c.2272G>A	A758T	Missense	E_16	SNP	False	4	Class 4: Mutated sequences are not identical.	0aa	0aa	Cep135	ENSMUSG00000036403.16	ENSMUST00000121979.8	chr5	24	+																CLINVAR-H0589047		CLINVAR	2114568.0	False	False	False	False	False	0
CEP135	ENSG00000174799.6	ENST00000257287.4	chr4	24	+	True	56865807	56865807	A	C	ENST00000257287.4:c.2276A>C	N759T	Missense	E_16	SNP	False	4	Class 4: Mutated sequences are not identical.	0aa	0aa	Cep135	ENSMUSG00000036403.16	ENSMUST00000121979.8	chr5	24	+																CLINVAR-H0589049		CLINVAR	2208267.0	False	False	False	False	False	0
CEP135	ENSG00000174799.6	ENST00000257287.4	chr4	24	+	True	56874242	56874242	G	A	ENST00000257287.4:c.2281-251G>A		Non_Coding,I	I_16	SNP	False	4	Class 4: Mutated sequences are not identical.	0aa	0aa	Cep135	ENSMUSG00000036403.16	ENSMUST00000121979.8	chr5	24	+																CLINVAR-H0589052		CLINVAR	1244106.0	False	False	False	False	False	0
CEP135	ENSG00000174799.6	ENST00000257287.4	chr4	24	+	True	56874517	56874517	A	C	ENST00000257287.4:c.2305A>C	I769L	Missense	E_17	SNP	False	4	Class 4: Mutated sequences are not identical.	0aa	0aa	Cep135	ENSMUSG00000036403.16	ENSMUST00000121979.8	chr5	24	+																CLINVAR-H0589053		CLINVAR	128696.0	False	False	False	False	False	0
CEP135	ENSG00000174799.6	ENST00000257287.4	chr4	24	+	True	56875829	56875829	A	G	ENST00000257287.4:c.2337-72A>G		Non_Coding,I	I_17	SNP	False	4	Class 4: Mutated sequences are not identical.	0aa	0aa	Cep135	ENSMUSG00000036403.16	ENSMUST00000121979.8	chr5	24	+																CLINVAR-H0589060		CLINVAR	1296034.0	False	False	False	False	False	0
CEP135	ENSG00000174799.6	ENST00000257287.4	chr4	24	+	True	56878155	56878155	A	G	ENST00000257287.4:c.2802+4A>G		Non_Coding,I	I_20	SNP	False	4	Class 4: Mutated sequences are not identical.	0aa	0aa	Cep135	ENSMUSG00000036403.16	ENSMUST00000121979.8	chr5	24	+																CLINVAR-H0589108		CLINVAR	1176478.0	False	False	False	False	False	0
CEP135	ENSG00000174799.6	ENST00000257287.4	chr4	24	+	True	56883874	56883874	C	T	ENST00000257287.4:c.2863C>T	R955*	Nonsense	E_21	SNP	False	4	Class 4: Mutated sequences are not identical.	0aa	0aa	Cep135	ENSMUSG00000036403.16	ENSMUST00000121979.8	chr5	24	+																CLINVAR-H0589116		CLINVAR	1012268.0	False	False	False	False	False	0
CEP135	ENSG00000174799.6	ENST00000257287.4	chr4	24	+	True	56885643	56885643	A	T	ENST00000257287.4:c.3137A>T	H1046L	Missense	E_22	SNP	False	4	Class 4: Mutated sequences are not identical.	0aa	0aa	Cep135	ENSMUSG00000036403.16	ENSMUST00000121979.8	chr5	24	+																CLINVAR-H0589144		CLINVAR	1465616.0	False	False	False	False	False	0
CEP135	ENSG00000174799.6	ENST00000257287.4	chr4	24	+	True	56885703	56885703	C	G	ENST00000257287.4:c.3197C>G	T1066S	Missense	E_22	SNP	False	4	Class 4: Mutated sequences are not identical.	0aa	0aa	Cep135	ENSMUSG00000036403.16	ENSMUST00000121979.8	chr5	24	+																CLINVAR-H0589150		CLINVAR	2297157.0	False	False	False	False	False	0
CEP135	ENSG00000174799.6	ENST00000257287.4	chr4	24	+	True	56885736	56885736	T	C	ENST00000257287.4:c.3215+15T>C		Non_Coding,I	I_22	SNP	False	4	Class 4: Mutated sequences are not identical.	0aa	0aa	Cep135	ENSMUSG00000036403.16	ENSMUST00000121979.8	chr5	24	+																CLINVAR-H0589155		CLINVAR	1646776.0	False	False	False	False	False	0
CEP135	ENSG00000174799.6	ENST00000257287.4	chr4	24	+	True	56885975	56885975	C	T	ENST00000257287.4:c.3215+254C>T		Non_Coding,I	I_22	SNP	False	4	Class 4: Mutated sequences are not identical.	0aa	0aa	Cep135	ENSMUSG00000036403.16	ENSMUST00000121979.8	chr5	24	+																CLINVAR-H0589159		CLINVAR	1209293.0	False	False	False	False	False	0
CEP135	ENSG00000174799.6	ENST00000257287.4	chr4	24	+	True	56886878	56886878	T	A	ENST00000257287.4:c.3252T>A	A1084delinsA	Silent	E_23	SNP	False	4	Class 4: Mutated sequences are not identical.	0aa	0aa	Cep135	ENSMUSG00000036403.16	ENSMUST00000121979.8	chr5	24	+																CLINVAR-H0589166		CLINVAR	1915937.0	False	False	False	False	False	0
CEP135	ENSG00000174799.6	ENST00000257287.4	chr4	24	+	True	56886955	56886955	A	G	ENST00000257287.4:c.3320+9A>G		Non_Coding,I	I_23	SNP	False	4	Class 4: Mutated sequences are not identical.	0aa	0aa	Cep135	ENSMUSG00000036403.16	ENSMUST00000121979.8	chr5	24	+																CLINVAR-H0589172		CLINVAR	2175255.0	False	False	False	False	False	0
CEP135	ENSG00000174799.6	ENST00000257287.4	chr4	24	+	True	56887012	56887012	T	C	ENST00000257287.4:c.3320+66T>C		Non_Coding,I	I_23	SNP	False	4	Class 4: Mutated sequences are not identical.	0aa	0aa	Cep135	ENSMUSG00000036403.16	ENSMUST00000121979.8	chr5	24	+																CLINVAR-H0589173		CLINVAR	1300767.0	False	False	False	False	False	0
CEP135	ENSG00000174799.6	ENST00000257287.4	chr4	24	+	True	56890534	56890534	A	G	ENST00000257287.4:c.3321-133A>G		Non_Coding,I	I_23	SNP	False	4	Class 4: Mutated sequences are not identical.	0aa	0aa	Cep135	ENSMUSG00000036403.16	ENSMUST00000121979.8	chr5	24	+																CLINVAR-H0589177		CLINVAR	1187989.0	False	False	False	False	False	0
CEP135	ENSG00000174799.6	ENST00000257287.4	chr4	24	+	True	56890764	56890764	G	A	ENST00000257287.4:c.3418G>A	V1140M	Missense	E_24	SNP	False	4	Class 4: Mutated sequences are not identical.	0aa	0aa	Cep135	ENSMUSG00000036403.16	ENSMUST00000121979.8	chr5	24	+																CLINVAR-H0589184		CLINVAR	2169437.0	False	False	False	False	False	0
CEP135	ENSG00000174799.6	ENST00000257287.4	chr4	24	+	True	56890766	56890766	G	C	ENST00000257287.4:c.3420G>C	V1140delinsV	Silent	E_24	SNP	False	4	Class 4: Mutated sequences are not identical.	0aa	0aa	Cep135	ENSMUSG00000036403.16	ENSMUST00000121979.8	chr5	24	+																CLINVAR-H0589185		CLINVAR	753923.0	False	False	False	False	False	0
CEP152	ENSG00000103995.9	ENST00000380950.2	chr15	26	-	True	49037146	49037148	GTT	-	ENST00000380950.2:c.3676_3678AAC>	N1226del	In_Frame	E_22	DEL	True	0	Class 0: This mutation can be originally modeled.	0aa	0aa	Cep152	ENSMUSG00000068394.5	ENSMUST00000089776.3	chr2	27	-	DEL	In_Frame	E_23	125411531.0	125411533.0	GTT	-	ENSMUST00000089776.3:c.3781_3783AAC>	N1261del	125411531.0	125411533.0	GTT	-	ENSMUST00000089776.3:c.3781_3783AAC>	N1261del	CLINVAR-H1651049	CLINVAR-H1651049-M01-V01	CLINVAR	446479.0	False	False	False	False	False	0
CEP152	ENSG00000103995.9	ENST00000380950.2	chr15	26	-	True	49059643	49059645	TGA	-	ENST00000380950.2:c.2034_2036TCA>	Y678_Q679delins*	In_Frame	E_15	DEL	True	0	Class 0: This mutation can be originally modeled.	5aa	7aa	Cep152	ENSMUSG00000068394.5	ENSMUST00000089776.3	chr2	27	-	DEL	In_Frame	E_15	125429924.0	125429926.0	TGG	-	ENSMUST00000089776.3:c.1995_1997CCA>	Y665_Q666delins*	125429924.0	125429926.0	TGG	-	ENSMUST00000089776.3:c.1995_1997CCA>	Y665_Q666delins*	CLINVAR-H1651195	CLINVAR-H1651195-M01-V01	CLINVAR	1676669.0	False	False	False	False	False	12
CEP152	ENSG00000103995.9	ENST00000380950.2	chr15	26	-	True	49064708	49064710	CTT	-	ENST00000380950.2:c.1756_1758AAG>	K586del	In_Frame	E_12	DEL	True	0	Class 0: This mutation can be originally modeled.	0aa	1aa	Cep152	ENSMUSG00000068394.5	ENSMUST00000089776.3	chr2	27	-	DEL	In_Frame	E_12	125436814.0	125436816.0	CTT	-	ENSMUST00000089776.3:c.1723_1725AAG>	K575del	125436814.0	125436816.0	CTT	-	ENSMUST00000089776.3:c.1723_1725AAG>	K575del	CLINVAR-H1651244	CLINVAR-H1651244-M01-V01	CLINVAR	1394508.0	False	False	False	False	False	1
CEP152	ENSG00000103995.9	ENST00000380950.2	chr15	26	-	True	49088226	49088228	TTG	-	ENST00000380950.2:c.670_672CAA>	Q224del	In_Frame	E_5	DEL	True	0	Class 0: This mutation can be originally modeled.	6aa	6aa	Cep152	ENSMUSG00000068394.5	ENSMUST00000089776.3	chr2	27	-	DEL	In_Frame	E_5	125460312.0	125460314.0	CTG	-	ENSMUST00000089776.3:c.637_639CAG>	Q213del	125460312.0	125460314.0	CTG	-	ENSMUST00000089776.3:c.637_639CAG>	Q213del	CLINVAR-H1651355	CLINVAR-H1651355-M01-V01	CLINVAR	1946501.0	False	False	False	False	False	12
CEP152	ENSG00000103995.9	ENST00000380950.2	chr15	26	-	True	49030506	49030509	AATT	-	ENST00000380950.2:c.5070_5073AATT>	I1691Ffs*18	Frame_Shifting	E_26	DEL	True	2	Class 2: This mutation can be modeled, but the effect may not be consistent.	0aa	0aa	Cep152	ENSMUSG00000068394.5	ENSMUST00000089776.3	chr2	27	-	DEL	Frame_Shifting	E_27	125405380.0	125405383.0	TATC	-	ENSMUST00000089776.3:c.5148_5151GATA>	I1717Sfs*2	125405380.0	125405383.0	TATC	-	ENSMUST00000089776.3:c.5148_5151GATA>	I1717Sfs*2	CLINVAR-H1650909	CLINVAR-H1650909-M01-V01	CLINVAR	977842.0	False	False	False	False	False	0
CEP152	ENSG00000103995.9	ENST00000380950.2	chr15	26	-	True	49031200	49031201	AC	-	ENST00000380950.2:c.4378_4379GT>	V1460Ffs*3	Frame_Shifting	E_26	DEL	True	2	Class 2: This mutation can be modeled, but the effect may not be consistent.	0aa	0aa	Cep152	ENSMUSG00000068394.5	ENSMUST00000089776.3	chr2	27	-	DEL	Frame_Shifting	E_27	125406029.0	125406030.0	AC	-	ENSMUST00000089776.3:c.4501_4502GT>	V1501Cfs*3	125406029.0	125406030.0	AC	-	ENSMUST00000089776.3:c.4501_4502GT>	V1501Cfs*3	CLINVAR-H1650961	CLINVAR-H1650961-M01-V01	CLINVAR	31033.0	False	False	False	False	False	0
CEP152	ENSG00000103995.9	ENST00000380950.2	chr15	26	-	True	49031284	49031284	T	-	ENST00000380950.2:c.4295A>	K1432Sfs*22	Frame_Shifting	E_26	DEL	True	2	Class 2: This mutation can be modeled, but the effect may not be consistent.	0aa	1aa	Cep152	ENSMUSG00000068394.5	ENSMUST00000089776.3	chr2	27	-	DEL	Frame_Shifting	E_27	125406128.0	125406128.0	T	-	ENSMUST00000089776.3:c.4403A>	K1468Sfs*5	125406128.0	125406128.0	T	-	ENSMUST00000089776.3:c.4403A>	K1468Sfs*5	CLINVAR-H1650970	CLINVAR-H1650970-M01-V01	CLINVAR	817731.0	False	False	False	False	False	1
CEP152	ENSG00000103995.9	ENST00000380950.2	chr15	26	-	True	49031359	49031360	CA	-	ENST00000380950.2:c.4219_4220TG>	C1407Rfs*11	Frame_Shifting	E_26	DEL	True	2	Class 2: This mutation can be modeled, but the effect may not be consistent.	0aa	2aa	Cep152	ENSMUSG00000068394.5	ENSMUST00000089776.3	chr2	27	-	DEL	Frame_Shifting	E_27	125406188.0	125406189.0	CA	-	ENSMUST00000089776.3:c.4342_4343TG>	C1448*	125406188.0	125406189.0	CA	-	ENSMUST00000089776.3:c.4342_4343TG>	C1448*	CLINVAR-H1650976	CLINVAR-H1650976-M01-V01	CLINVAR	1465978.0	False	False	False	False	False	2
CEP152	ENSG00000103995.9	ENST00000380950.2	chr15	26	-	True	49048196	49048196	A	-	ENST00000380950.2:c.3249T>	V1084Cfs*7	Frame_Shifting	E_19	DEL	True	2	Class 2: This mutation can be modeled, but the effect may not be consistent.	0aa	6aa	Cep152	ENSMUSG00000068394.5	ENSMUST00000089776.3	chr2	27	-	DEL	Frame_Shifting	E_20	125421390.0	125421390.0	A	-	ENSMUST00000089776.3:c.3339T>	V1114Yfs*7	125421390.0	125421390.0	A	-	ENSMUST00000089776.3:c.3339T>	V1114Yfs*7	CLINVAR-H1651079	CLINVAR-H1651079-M01-V01	CLINVAR	503918.0	False	False	False	False	False	6
CEP152	ENSG00000103995.9	ENST00000380950.2	chr15	26	-	True	49048233	49048233	A	-	ENST00000380950.2:c.3212T>	L1071Wfs*20	Frame_Shifting	E_19	DEL	True	2	Class 2: This mutation can be modeled, but the effect may not be consistent.	4aa	1aa	Cep152	ENSMUSG00000068394.5	ENSMUST00000089776.3	chr2	27	-	DEL	Frame_Shifting	E_20	125421427.0	125421427.0	A	-	ENSMUST00000089776.3:c.3302T>	L1101Wfs*20	125421427.0	125421427.0	A	-	ENSMUST00000089776.3:c.3302T>	L1101Wfs*20	CLINVAR-H1651083	CLINVAR-H1651083-M01-V01	CLINVAR	434736.0	False	False	False	False	False	5
CEP152	ENSG00000103995.9	ENST00000380950.2	chr15	26	-	True	49048273	49048273	G	-	ENST00000380950.2:c.3172C>	Q1058Kfs*33	Frame_Shifting	E_19	DEL	True	2	Class 2: This mutation can be modeled, but the effect may not be consistent.	2aa	0aa	Cep152	ENSMUSG00000068394.5	ENSMUST00000089776.3	chr2	27	-	DEL	Frame_Shifting	E_20	125421467.0	125421467.0	G	-	ENSMUST00000089776.3:c.3262C>	Q1088Sfs*33	125421467.0	125421467.0	G	-	ENSMUST00000089776.3:c.3262C>	Q1088Sfs*33	CLINVAR-H1651084	CLINVAR-H1651084-M01-V01	CLINVAR	2636246.0	False	False	False	False	False	2
CEP152	ENSG00000103995.9	ENST00000380950.2	chr15	26	-	True	49048431	49048431	T	-	ENST00000380950.2:c.3014A>	T1006Lfs*15	Frame_Shifting	E_19	DEL	True	2	Class 2: This mutation can be modeled, but the effect may not be consistent.	2aa	0aa	Cep152	ENSMUSG00000068394.5	ENSMUST00000089776.3	chr2	27	-	DEL	Frame_Shifting	E_20	125421625.0	125421625.0	T	-	ENSMUST00000089776.3:c.3104A>	A1036Lfs*49	125421625.0	125421625.0	T	-	ENSMUST00000089776.3:c.3104A>	A1036Lfs*49	CLINVAR-H1651100	CLINVAR-H1651100-M01-V01	CLINVAR	210686.0	False	False	False	False	False	2
CEP152	ENSG00000103995.9	ENST00000380950.2	chr15	26	-	True	49059279	49059279	T	-	ENST00000380950.2:c.2258A>	K753Rfs*29	Frame_Shifting	E_16	DEL	True	2	Class 2: This mutation can be modeled, but the effect may not be consistent.	1aa	0aa	Cep152	ENSMUSG00000068394.5	ENSMUST00000089776.3	chr2	27	-	DEL	Frame_Shifting	E_16	125429537.0	125429537.0	T	-	ENSMUST00000089776.3:c.2219A>	K740Rfs*20	125429537.0	125429537.0	T	-	ENSMUST00000089776.3:c.2219A>	K740Rfs*20	CLINVAR-H1651176	CLINVAR-H1651176-M01-V01	CLINVAR	451346.0	False	False	False	False	False	1
CEP152	ENSG00000103995.9	ENST00000380950.2	chr15	26	-	True	49061277	49061278	GT	-	ENST00000380950.2:c.1783_1784AC>	T595*	Frame_Shifting	E_13	DEL	True	2	Class 2: This mutation can be modeled, but the effect may not be consistent.	1aa	7aa	Cep152	ENSMUSG00000068394.5	ENSMUST00000089776.3	chr2	27	-	DEL	Frame_Shifting	E_13	125432151.0	125432152.0	GT	-	ENSMUST00000089776.3:c.1747_1748AC>	T583*	125432151.0	125432152.0	GT	-	ENSMUST00000089776.3:c.1747_1748AC>	T583*	CLINVAR-H1651229	CLINVAR-H1651229-M01-V01	CLINVAR	2117234.0	False	False	False	False	False	8
CEP152	ENSG00000103995.9	ENST00000380950.2	chr15	26	-	True	49073518	49073519	AT	-	ENST00000380950.2:c.1451_1452AT>	Y484*	Frame_Shifting	E_11	DEL	True	2	Class 2: This mutation can be modeled, but the effect may not be consistent.	18aa	4aa	Cep152	ENSMUSG00000068394.5	ENSMUST00000089776.3	chr2	27	-	DEL	Frame_Shifting	E_11	125443194.0	125443195.0	AT	-	ENSMUST00000089776.3:c.1421_1422AT>	Y474*	125443194.0	125443195.0	AT	-	ENSMUST00000089776.3:c.1421_1422AT>	Y474*	CLINVAR-H1651269	CLINVAR-H1651269-M01-V01	CLINVAR	1362007.0	False	False	False	False	False	22
CEP152	ENSG00000103995.9	ENST00000380950.2	chr15	26	-	True	49085654	49085655	AG	-	ENST00000380950.2:c.695_696CT>	S232Cfs*13	Frame_Shifting	E_6	DEL	True	2	Class 2: This mutation can be modeled, but the effect may not be consistent.	0aa	3aa	Cep152	ENSMUSG00000068394.5	ENSMUST00000089776.3	chr2	27	-	DEL	Frame_Shifting	E_6	125456344.0	125456345.0	AG	-	ENSMUST00000089776.3:c.665_666CT>	S222Cfs*13	125456344.0	125456345.0	AG	-	ENSMUST00000089776.3:c.665_666CT>	S222Cfs*13	CLINVAR-H1651348	CLINVAR-H1651348-M01-V01	CLINVAR	419487.0	False	False	False	False	False	3
CEP152	ENSG00000103995.9	ENST00000380950.2	chr15	26	-	True	49030802	49030818	CATGTACAAATGATGCT	-	ENST00000380950.2:c.4761_4777AGCATCATTTGTACATG>	A1588*	Frame_Shifting	E_26	DEL	False	4	Class 4: Mutated sequences are not identical.	0aa	0aa	Cep152	ENSMUSG00000068394.5	ENSMUST00000089776.3	chr2	27	-																CLINVAR-H1650930		CLINVAR	2041258.0	False	False	False	False	False	0
CEP152	ENSG00000103995.9	ENST00000380950.2	chr15	26	-	True	49031203	49031214	TTCCTTGGCAAA	AAC	ENST00000380950.2:c.4365_4376TTTGCCAAGGAA>GTT	S1455_N1459delinsRF	In_Frame	E_26	DEL	False	4	Class 4: Mutated sequences are not identical.	0aa	0aa	Cep152	ENSMUSG00000068394.5	ENSMUST00000089776.3	chr2	27	-																CLINVAR-H1650962		CLINVAR	210688.0	False	False	False	False	False	0
CEP152	ENSG00000103995.9	ENST00000380950.2	chr15	26	-	True	49031431	49031435	TCATT	-	ENST00000380950.2:c.4144_4148AATGA>	N1382Cfs*10	Frame_Shifting	E_26	DEL	False	4	Class 4: Mutated sequences are not identical.	0aa	0aa	Cep152	ENSMUSG00000068394.5	ENSMUST00000089776.3	chr2	27	-																CLINVAR-H1650983		CLINVAR	2181603.0	False	False	False	False	False	0
CEP152	ENSG00000103995.9	ENST00000380950.2	chr15	26	-	True	49048429	49048429	T	-	ENST00000380950.2:c.3016A>	T1006Lfs*15	Frame_Shifting	E_19	DEL	False	4	Class 4: Mutated sequences are not identical.	0aa	0aa	Cep152	ENSMUSG00000068394.5	ENSMUST00000089776.3	chr2	27	-																CLINVAR-H1651099		CLINVAR	158250.0	False	False	False	False	False	0
CEP152	ENSG00000103995.9	ENST00000380950.2	chr15	26	-	True	49052347	49052347	G	-	ENST00000380950.2:c.2679C>	S894Lfs*2	Frame_Shifting	E_18	DEL	False	4	Class 4: Mutated sequences are not identical.	0aa	0aa	Cep152	ENSMUSG00000068394.5	ENSMUST00000089776.3	chr2	27	-																CLINVAR-H1651139		CLINVAR	158244.0	False	False	False	False	False	0
CEP152	ENSG00000103995.9	ENST00000380950.2	chr15	26	-	True	49054747	49054749	ACT	-	ENST00000380950.2:c.2401_2403AGT>	S801del	In_Frame	E_17	DEL	False	4	Class 4: Mutated sequences are not identical.	0aa	0aa	Cep152	ENSMUSG00000068394.5	ENSMUST00000089776.3	chr2	27	-																CLINVAR-H1651160		CLINVAR	2044594.0	False	False	False	False	False	0
CEP152	ENSG00000103995.9	ENST00000380950.2	chr15	26	-	True	49080998	49081007	CTGTTCTTTA	-	ENST00000380950.2:c.1164_1173TAAAGAACAG>	E390Tfs*6	Frame_Shifting	E_8	DEL	False	4	Class 4: Mutated sequences are not identical.	0aa	0aa	Cep152	ENSMUSG00000068394.5	ENSMUST00000089776.3	chr2	27	-																CLINVAR-H1651300		CLINVAR	1322058.0	False	False	False	False	False	0
CEP152	ENSG00000103995.9	ENST00000380950.2	chr15	26	-	True	49081016	49081016	G	-	ENST00000380950.2:c.1155C>	T386Pfs*13	Frame_Shifting	E_8	DEL	False	4	Class 4: Mutated sequences are not identical.	0aa	0aa	Cep152	ENSMUSG00000068394.5	ENSMUST00000089776.3	chr2	27	-																CLINVAR-H1651302		CLINVAR	158223.0	False	False	False	False	False	0
CEP152	ENSG00000103995.9	ENST00000380950.2	chr15	26	-	True	49085570	49085570	A	-	ENST00000380950.2:c.780T>	N260Kfs*10	Frame_Shifting	E_6	DEL	False	4	Class 4: Mutated sequences are not identical.	0aa	0aa	Cep152	ENSMUSG00000068394.5	ENSMUST00000089776.3	chr2	27	-																CLINVAR-H1651343		CLINVAR	623157.0	False	False	False	False	False	0
CEP152	ENSG00000103995.9	ENST00000380950.2	chr15	26	-	True	49089570	49089571	-	C	ENST00000380950.2:c.467_468>G	Q157Sfs*6	Frame_Shifting	E_4	INS	True	2	Class 2: This mutation can be modeled, but the effect may not be consistent.	0aa	0aa	Cep152	ENSMUSG00000068394.5	ENSMUST00000089776.3	chr2	27	-	INS	Frame_Shifting	E_4	125461646.0	125461647.0	-	C	ENSMUST00000089776.3:c.428_429>G	G144Rfs*37	125461646.0	125461647.0	-	C	ENSMUST00000089776.3:c.428_429>G	G144Rfs*37	CLINVAR-H1651391	CLINVAR-H1651391-M01-V01	CLINVAR	1186425.0	False	False	False	False	False	0
CEP152	ENSG00000103995.9	ENST00000380950.2	chr15	26	-	True	49034184	49034185	-	CAAATAATATTTGCGCC	ENST00000380950.2:c.3948_3949>GGCGCAAATATTATTTG	I1317Gfs*6	Frame_Shifting	E_24	INS	False	4	Class 4: Mutated sequences are not identical.	0aa	0aa	Cep152	ENSMUSG00000068394.5	ENSMUST00000089776.3	chr2	27	-																CLINVAR-H1651012		CLINVAR	1709492.0	False	False	False	False	False	0
CEP152	ENSG00000103995.9	ENST00000380950.2	chr15	26	-	True	49030448	49030448	A	T	ENST00000380950.2:c.5131T>A	*1711Kext*6	Non_Stop		SNP	True	0	Class 0: This mutation can be originally modeled.	0aa	0aa	Cep152	ENSMUSG00000068394.5	ENSMUST00000089776.3	chr2	27	-	SNP	Non_Stop		125405322.0	125405322.0	A	T	ENSMUST00000089776.3:c.5209T>A	*1737Kext*10	125405322.0	125405322.0	A	T	ENSMUST00000089776.3:c.5209T>A	*1737Kext*10	CLINVAR-H1650901	CLINVAR-H1650901-M01-V01	CLINVAR	632239.0	False	False	False	False	False	0
CEP152	ENSG00000103995.9	ENST00000380950.2	chr15	26	-	True	49030464	49030464	T	C	ENST00000380950.2:c.5115A>G	P1705delinsP	Silent	E_26	SNP	True	0	Class 0: This mutation can be originally modeled.	9aa	0aa	Cep152	ENSMUSG00000068394.5	ENSMUST00000089776.3	chr2	27	-	SNP	Silent	E_27	125405329.0	125405329.0	C	C	ENSMUST00000089776.3:c.5202G>G	P1734delinsP	125405329.0	125405329.0	C	C	ENSMUST00000089776.3:c.5202G>G	P1734delinsP	CLINVAR-H1650903	CLINVAR-H1650903-M01-V01	CLINVAR	158272.0	False	False	False	False	False	9
CEP152	ENSG00000103995.9	ENST00000380950.2	chr15	26	-	True	49030472	49030472	C	A	ENST00000380950.2:c.5107G>T	D1703Y	Missense	E_26	SNP	True	0	Class 0: This mutation can be originally modeled.	7aa	2aa	Cep152	ENSMUSG00000068394.5	ENSMUST00000089776.3	chr2	27	-	SNP	Missense	E_27	125405337.0	125405337.0	C	A	ENSMUST00000089776.3:c.5194G>T	D1732Y	125405337.0	125405337.0	C	A	ENSMUST00000089776.3:c.5194G>T	D1732Y	CLINVAR-H1650904	CLINVAR-H1650904-M01-V01	CLINVAR	158271.0	False	False	False	False	False	9
CEP152	ENSG00000103995.9	ENST00000380950.2	chr15	26	-	True	49030492	49030492	C	T	ENST00000380950.2:c.5087G>A	S1696N	Missense	E_26	SNP	True	0	Class 0: This mutation can be originally modeled.	0aa	9aa	Cep152	ENSMUSG00000068394.5	ENSMUST00000089776.3	chr2	27	-	SNP	Missense	E_27	125405357.0	125405357.0	C	T	ENSMUST00000089776.3:c.5174G>A	S1725N	125405357.0	125405357.0	C	T	ENSMUST00000089776.3:c.5174G>A	S1725N	CLINVAR-H1650905	CLINVAR-H1650905-M01-V01	CLINVAR	1336945.0	False	False	False	False	False	9
CEP152	ENSG00000103995.9	ENST00000380950.2	chr15	26	-	True	49030571	49030571	C	G	ENST00000380950.2:c.5008G>C	D1670H	Missense	E_26	SNP	True	0	Class 0: This mutation can be originally modeled.	0aa	1aa	Cep152	ENSMUSG00000068394.5	ENSMUST00000089776.3	chr2	27	-	SNP	Missense	E_27	125405436.0	125405436.0	C	G	ENSMUST00000089776.3:c.5095G>C	D1699H	125405436.0	125405436.0	C	G	ENSMUST00000089776.3:c.5095G>C	D1699H	CLINVAR-H1650910	CLINVAR-H1650910-M01-V01	CLINVAR	316407.0	False	False	False	False	False	1
CEP152	ENSG00000103995.9	ENST00000380950.2	chr15	26	-	True	49030580	49030580	A	G	ENST00000380950.2:c.4999T>C	L1667delinsL	Silent	E_26	SNP	True	0	Class 0: This mutation can be originally modeled.	0aa	1aa	Cep152	ENSMUSG00000068394.5	ENSMUST00000089776.3	chr2	27	-	SNP	Silent	E_27	125405445.0	125405445.0	A	G	ENSMUST00000089776.3:c.5086T>C	L1696delinsL	125405445.0	125405445.0	A	G	ENSMUST00000089776.3:c.5086T>C	L1696delinsL	CLINVAR-H1650911	CLINVAR-H1650911-M01-V01	CLINVAR	1964435.0	False	False	False	False	False	1
CEP152	ENSG00000103995.9	ENST00000380950.2	chr15	26	-	True	49030684	49030684	C	T	ENST00000380950.2:c.4895G>A	C1632Y	Missense	E_26	SNP	True	0	Class 0: This mutation can be originally modeled.	0aa	0aa	Cep152	ENSMUSG00000068394.5	ENSMUST00000089776.3	chr2	27	-	SNP	Missense	E_27	125405549.0	125405549.0	C	T	ENSMUST00000089776.3:c.4982G>A	C1661Y	125405549.0	125405549.0	C	T	ENSMUST00000089776.3:c.4982G>A	C1661Y	CLINVAR-H1650921	CLINVAR-H1650921-M01-V01	CLINVAR	1963403.0	False	False	False	False	False	0
CEP152	ENSG00000103995.9	ENST00000380950.2	chr15	26	-	True	49030685	49030685	A	G	ENST00000380950.2:c.4894T>C	C1632R	Missense	E_26	SNP	True	0	Class 0: This mutation can be originally modeled.	0aa	0aa	Cep152	ENSMUSG00000068394.5	ENSMUST00000089776.3	chr2	27	-	SNP	Missense	E_27	125405550.0	125405550.0	A	G	ENSMUST00000089776.3:c.4981T>C	C1661R	125405550.0	125405550.0	A	G	ENSMUST00000089776.3:c.4981T>C	C1661R	CLINVAR-H1650922	CLINVAR-H1650922-M01-V01	CLINVAR	1361817.0	False	False	False	False	False	0
CEP152	ENSG00000103995.9	ENST00000380950.2	chr15	26	-	True	49030720	49030720	G	A	ENST00000380950.2:c.4859C>T	T1620I	Missense	E_26	SNP	True	0	Class 0: This mutation can be originally modeled.	0aa	0aa	Cep152	ENSMUSG00000068394.5	ENSMUST00000089776.3	chr2	27	-	SNP	Missense	E_27	125405588.0	125405588.0	G	A	ENSMUST00000089776.3:c.4943C>T	T1648I	125405588.0	125405588.0	G	A	ENSMUST00000089776.3:c.4943C>T	T1648I	CLINVAR-H1650924	CLINVAR-H1650924-M01-V01	CLINVAR	1449032.0	False	False	False	False	False	0
CEP152	ENSG00000103995.9	ENST00000380950.2	chr15	26	-	True	49030726	49030726	G	A	ENST00000380950.2:c.4853C>T	S1618L	Missense	E_26	SNP	True	0	Class 0: This mutation can be originally modeled.	0aa	0aa	Cep152	ENSMUSG00000068394.5	ENSMUST00000089776.3	chr2	27	-	SNP	Missense	E_27	125405594.0	125405594.0	G	A	ENSMUST00000089776.3:c.4937C>T	S1646L	125405594.0	125405594.0	G	A	ENSMUST00000089776.3:c.4937C>T	S1646L	CLINVAR-H1650927	CLINVAR-H1650927-M01-V01	CLINVAR	1351828.0	False	False	False	False	False	0
CEP152	ENSG00000103995.9	ENST00000380950.2	chr15	26	-	True	49030835	49030835	A	G	ENST00000380950.2:c.4744T>C	S1582P	Missense	E_26	SNP	True	0	Class 0: This mutation can be originally modeled.	0aa	0aa	Cep152	ENSMUSG00000068394.5	ENSMUST00000089776.3	chr2	27	-	SNP	Missense	E_27	125405700.0	125405700.0	A	G	ENSMUST00000089776.3:c.4831T>C	S1611P	125405700.0	125405700.0	A	G	ENSMUST00000089776.3:c.4831T>C	S1611P	CLINVAR-H1650933	CLINVAR-H1650933-M01-V01	CLINVAR	158266.0	False	False	False	False	False	0
CEP152	ENSG00000103995.9	ENST00000380950.2	chr15	26	-	True	49030888	49030888	T	C	ENST00000380950.2:c.4691A>G	D1564G	Missense	E_26	SNP	True	0	Class 0: This mutation can be originally modeled.	3aa	0aa	Cep152	ENSMUSG00000068394.5	ENSMUST00000089776.3	chr2	27	-	SNP	Missense	E_27	125405735.0	125405735.0	T	C	ENSMUST00000089776.3:c.4796A>G	D1599G	125405735.0	125405735.0	T	C	ENSMUST00000089776.3:c.4796A>G	D1599G	CLINVAR-H1650937	CLINVAR-H1650937-M01-V01	CLINVAR	1948009.0	False	False	False	False	False	3
CEP152	ENSG00000103995.9	ENST00000380950.2	chr15	26	-	True	49030893	49030893	T	G	ENST00000380950.2:c.4686A>C	V1562delinsV	Silent	E_26	SNP	True	0	Class 0: This mutation can be originally modeled.	1aa	2aa	Cep152	ENSMUSG00000068394.5	ENSMUST00000089776.3	chr2	27	-	SNP	Silent	E_27	125405740.0	125405740.0	C	G	ENSMUST00000089776.3:c.4791G>C	V1597delinsV	125405740.0	125405740.0	C	G	ENSMUST00000089776.3:c.4791G>C	V1597delinsV	CLINVAR-H1650938	CLINVAR-H1650938-M01-V01	CLINVAR	2074910.0	False	False	False	False	False	3
CEP152	ENSG00000103995.9	ENST00000380950.2	chr15	26	-	True	49030896	49030896	T	C	ENST00000380950.2:c.4683A>G	P1561delinsP	Silent	E_26	SNP	True	0	Class 0: This mutation can be originally modeled.	0aa	3aa	Cep152	ENSMUSG00000068394.5	ENSMUST00000089776.3	chr2	27	-	SNP	Silent	E_27	125405743.0	125405743.0	T	C	ENSMUST00000089776.3:c.4788A>G	P1596delinsP	125405743.0	125405743.0	T	C	ENSMUST00000089776.3:c.4788A>G	P1596delinsP	CLINVAR-H1650940	CLINVAR-H1650940-M01-V01	CLINVAR	2060221.0	False	False	False	False	False	3
CEP152	ENSG00000103995.9	ENST00000380950.2	chr15	26	-	True	49030954	49030954	A	T	ENST00000380950.2:c.4625T>A	M1542K	Missense	E_26	SNP	True	0	Class 0: This mutation can be originally modeled.	1aa	0aa	Cep152	ENSMUSG00000068394.5	ENSMUST00000089776.3	chr2	27	-	SNP	Missense	E_27	125405816.0	125405816.0	A	T	ENSMUST00000089776.3:c.4715T>A	M1572K	125405816.0	125405816.0	A	T	ENSMUST00000089776.3:c.4715T>A	M1572K	CLINVAR-H1650941	CLINVAR-H1650941-M01-V01	CLINVAR	158265.0	False	False	False	False	False	1
CEP152	ENSG00000103995.9	ENST00000380950.2	chr15	26	-	True	49031016	49031016	A	G	ENST00000380950.2:c.4563T>C	H1521delinsH	Silent	E_26	SNP	True	0	Class 0: This mutation can be originally modeled.	0aa	0aa	Cep152	ENSMUSG00000068394.5	ENSMUST00000089776.3	chr2	27	-	SNP	Silent	E_27	125405863.0	125405863.0	G	G	ENSMUST00000089776.3:c.4668C>C	H1556delinsH	125405863.0	125405863.0	G	G	ENSMUST00000089776.3:c.4668C>C	H1556delinsH	CLINVAR-H1650948	CLINVAR-H1650948-M01-V01	CLINVAR	2645317.0	False	False	False	False	False	0
CEP152	ENSG00000103995.9	ENST00000380950.2	chr15	26	-	True	49031054	49031054	T	C	ENST00000380950.2:c.4525A>G	R1509G	Missense	E_26	SNP	True	0	Class 0: This mutation can be originally modeled.	1aa	1aa	Cep152	ENSMUSG00000068394.5	ENSMUST00000089776.3	chr2	27	-	SNP	Missense	E_27	125405886.0	125405886.0	T	C	ENSMUST00000089776.3:c.4645A>G	R1549G	125405886.0	125405886.0	T	C	ENSMUST00000089776.3:c.4645A>G	R1549G	CLINVAR-H1650949	CLINVAR-H1650949-M01-V01	CLINVAR	158264.0	False	False	False	False	False	2
CEP152	ENSG00000103995.9	ENST00000380950.2	chr15	26	-	True	49031079	49031079	T	C	ENST00000380950.2:c.4500A>G	G1500delinsG	Silent	E_26	SNP	True	0	Class 0: This mutation can be originally modeled.	2aa	0aa	Cep152	ENSMUSG00000068394.5	ENSMUST00000089776.3	chr2	27	-	SNP	Silent	E_27	125405911.0	125405911.0	T	C	ENSMUST00000089776.3:c.4620A>G	G1540delinsG	125405911.0	125405911.0	T	C	ENSMUST00000089776.3:c.4620A>G	G1540delinsG	CLINVAR-H1650950	CLINVAR-H1650950-M01-V01	CLINVAR	1947762.0	False	False	False	False	False	2
CEP152	ENSG00000103995.9	ENST00000380950.2	chr15	26	-	True	49031094	49031094	T	A	ENST00000380950.2:c.4485A>T	A1495delinsA	Silent	E_26	SNP	True	0	Class 0: This mutation can be originally modeled.	2aa	0aa	Cep152	ENSMUSG00000068394.5	ENSMUST00000089776.3	chr2	27	-	SNP	Silent	E_27	125405926.0	125405926.0	A	A	ENSMUST00000089776.3:c.4605T>T	A1535delinsA	125405926.0	125405926.0	A	A	ENSMUST00000089776.3:c.4605T>T	A1535delinsA	CLINVAR-H1650951	CLINVAR-H1650951-M01-V01	CLINVAR	731634.0	False	False	False	False	False	2
CEP152	ENSG00000103995.9	ENST00000380950.2	chr15	26	-	True	49031106	49031106	C	G	ENST00000380950.2:c.4473G>C	P1491delinsP	Silent	E_26	SNP	True	0	Class 0: This mutation can be originally modeled.	0aa	0aa	Cep152	ENSMUSG00000068394.5	ENSMUST00000089776.3	chr2	27	-	SNP	Silent	E_27	125405944.0	125405944.0	C	G	ENSMUST00000089776.3:c.4587G>C	P1529delinsP	125405944.0	125405944.0	C	G	ENSMUST00000089776.3:c.4587G>C	P1529delinsP	CLINVAR-H1650952	CLINVAR-H1650952-M01-V01	CLINVAR	1564394.0	False	False	False	False	False	0
CEP152	ENSG00000103995.9	ENST00000380950.2	chr15	26	-	True	49031107	49031107	G	A	ENST00000380950.2:c.4472C>T	P1491L	Missense	E_26	SNP	True	0	Class 0: This mutation can be originally modeled.	0aa	0aa	Cep152	ENSMUSG00000068394.5	ENSMUST00000089776.3	chr2	27	-	SNP	Missense	E_27	125405945.0	125405945.0	G	A	ENSMUST00000089776.3:c.4586C>T	P1529L	125405945.0	125405945.0	G	A	ENSMUST00000089776.3:c.4586C>T	P1529L	CLINVAR-H1650953	CLINVAR-H1650953-M01-V01	CLINVAR	2175779.0	False	False	False	False	False	0
CEP152	ENSG00000103995.9	ENST00000380950.2	chr15	26	-	True	49031107	49031107	G	T	ENST00000380950.2:c.4472C>A	P1491Q	Missense	E_26	SNP	True	0	Class 0: This mutation can be originally modeled.	0aa	0aa	Cep152	ENSMUSG00000068394.5	ENSMUST00000089776.3	chr2	27	-	SNP	Missense	E_27	125405945.0	125405945.0	G	T	ENSMUST00000089776.3:c.4586C>A	P1529Q	125405945.0	125405945.0	G	T	ENSMUST00000089776.3:c.4586C>A	P1529Q	CLINVAR-H1650954	CLINVAR-H1650954-M01-V01	CLINVAR	1959748.0	False	False	False	False	False	0
CEP152	ENSG00000103995.9	ENST00000380950.2	chr15	26	-	True	49031154	49031154	C	T	ENST00000380950.2:c.4425G>A	L1475delinsL	Silent	E_26	SNP	True	0	Class 0: This mutation can be originally modeled.	0aa	1aa	Cep152	ENSMUSG00000068394.5	ENSMUST00000089776.3	chr2	27	-	SNP	Silent	E_27	125405983.0	125405983.0	C	T	ENSMUST00000089776.3:c.4548G>A	L1516delinsL	125405983.0	125405983.0	C	T	ENSMUST00000089776.3:c.4548G>A	L1516delinsL	CLINVAR-H1650960	CLINVAR-H1650960-M01-V01	CLINVAR	316409.0	False	False	False	False	False	1
CEP152	ENSG00000103995.9	ENST00000380950.2	chr15	26	-	True	49031211	49031211	C	T	ENST00000380950.2:c.4368G>A	L1456delinsL	Silent	E_26	SNP	True	0	Class 0: This mutation can be originally modeled.	0aa	0aa	Cep152	ENSMUSG00000068394.5	ENSMUST00000089776.3	chr2	27	-	SNP	Silent	E_27	125406040.0	125406040.0	C	T	ENSMUST00000089776.3:c.4491G>A	L1497delinsL	125406040.0	125406040.0	C	T	ENSMUST00000089776.3:c.4491G>A	L1497delinsL	CLINVAR-H1650963	CLINVAR-H1650963-M01-V01	CLINVAR	1959276.0	False	False	False	False	False	0
CEP152	ENSG00000103995.9	ENST00000380950.2	chr15	26	-	True	49031239	49031239	T	A	ENST00000380950.2:c.4340A>T	D1447V	Missense	E_26	SNP	True	0	Class 0: This mutation can be originally modeled.	0aa	0aa	Cep152	ENSMUSG00000068394.5	ENSMUST00000089776.3	chr2	27	-	SNP	Missense	E_27	125406083.0	125406083.0	T	A	ENSMUST00000089776.3:c.4448A>T	D1483V	125406083.0	125406083.0	T	A	ENSMUST00000089776.3:c.4448A>T	D1483V	CLINVAR-H1650964	CLINVAR-H1650964-M01-V01	CLINVAR	2259672.0	False	False	False	False	False	0
CEP152	ENSG00000103995.9	ENST00000380950.2	chr15	26	-	True	49031280	49031280	A	G	ENST00000380950.2:c.4299T>C	H1433delinsH	Silent	E_26	SNP	True	0	Class 0: This mutation can be originally modeled.	1aa	0aa	Cep152	ENSMUSG00000068394.5	ENSMUST00000089776.3	chr2	27	-	SNP	Silent	E_27	125406124.0	125406124.0	G	G	ENSMUST00000089776.3:c.4407C>C	H1469delinsH	125406124.0	125406124.0	G	G	ENSMUST00000089776.3:c.4407C>C	H1469delinsH	CLINVAR-H1650969	CLINVAR-H1650969-M01-V01	CLINVAR	158263.0	False	False	False	False	False	1
CEP152	ENSG00000103995.9	ENST00000380950.2	chr15	26	-	True	49031337	49031337	C	T	ENST00000380950.2:c.4242G>A	R1414delinsR	Silent	E_26	SNP	True	0	Class 0: This mutation can be originally modeled.	0aa	0aa	Cep152	ENSMUSG00000068394.5	ENSMUST00000089776.3	chr2	27	-	SNP	Silent	E_27	125406169.0	125406169.0	C	T	ENSMUST00000089776.3:c.4362G>A	R1454delinsR	125406169.0	125406169.0	C	T	ENSMUST00000089776.3:c.4362G>A	R1454delinsR	CLINVAR-H1650973	CLINVAR-H1650973-M01-V01	CLINVAR	888153.0	False	False	False	False	False	0
CEP152	ENSG00000103995.9	ENST00000380950.2	chr15	26	-	True	49031357	49031357	C	T	ENST00000380950.2:c.4222G>A	E1408K	Missense	E_26	SNP	True	0	Class 0: This mutation can be originally modeled.	1aa	1aa	Cep152	ENSMUSG00000068394.5	ENSMUST00000089776.3	chr2	27	-	SNP	Missense	E_27	125406186.0	125406186.0	C	T	ENSMUST00000089776.3:c.4345G>A	E1449K	125406186.0	125406186.0	C	T	ENSMUST00000089776.3:c.4345G>A	E1449K	CLINVAR-H1650974	CLINVAR-H1650974-M01-V01	CLINVAR	1362361.0	False	False	False	False	False	2
CEP152	ENSG00000103995.9	ENST00000380950.2	chr15	26	-	True	49031358	49031358	G	A	ENST00000380950.2:c.4221C>T	C1407delinsC	Silent	E_26	SNP	True	0	Class 0: This mutation can be originally modeled.	0aa	2aa	Cep152	ENSMUSG00000068394.5	ENSMUST00000089776.3	chr2	27	-	SNP	Silent	E_27	125406187.0	125406187.0	A	A	ENSMUST00000089776.3:c.4344T>T	C1448delinsC	125406187.0	125406187.0	A	A	ENSMUST00000089776.3:c.4344T>T	C1448delinsC	CLINVAR-H1650975	CLINVAR-H1650975-M01-V01	CLINVAR	731765.0	False	False	False	False	False	2
CEP152	ENSG00000103995.9	ENST00000380950.2	chr15	26	-	True	49031366	49031366	T	C	ENST00000380950.2:c.4213A>G	T1405A	Missense	E_26	SNP	True	0	Class 0: This mutation can be originally modeled.	0aa	1aa	Cep152	ENSMUSG00000068394.5	ENSMUST00000089776.3	chr2	27	-	SNP	Missense	E_27	125406207.0	125406207.0	T	C	ENSMUST00000089776.3:c.4324A>G	T1442A	125406207.0	125406207.0	T	C	ENSMUST00000089776.3:c.4324A>G	T1442A	CLINVAR-H1650977	CLINVAR-H1650977-M01-V01	CLINVAR	1338233.0	False	False	False	False	False	1
CEP152	ENSG00000103995.9	ENST00000380950.2	chr15	26	-	True	49031429	49031429	C	T	ENST00000380950.2:c.4150G>A	V1384M	Missense	E_26	SNP	True	0	Class 0: This mutation can be originally modeled.	0aa	1aa	Cep152	ENSMUSG00000068394.5	ENSMUST00000089776.3	chr2	27	-	SNP	Missense	E_27	125406258.0	125406258.0	C	T	ENSMUST00000089776.3:c.4273G>A	V1425M	125406258.0	125406258.0	C	T	ENSMUST00000089776.3:c.4273G>A	V1425M	CLINVAR-H1650982	CLINVAR-H1650982-M01-V01	CLINVAR	1427688.0	False	False	False	False	False	1
CEP152	ENSG00000103995.9	ENST00000380950.2	chr15	26	-	True	49031443	49031443	G	T	ENST00000380950.2:c.4136C>A	S1379*	Nonsense	E_26	SNP	True	0	Class 0: This mutation can be originally modeled.	0aa	0aa	Cep152	ENSMUSG00000068394.5	ENSMUST00000089776.3	chr2	27	-	SNP	Nonsense	E_27	125406272.0	125406272.0	G	T	ENSMUST00000089776.3:c.4259C>A	S1420*	125406272.0	125406272.0	G	T	ENSMUST00000089776.3:c.4259C>A	S1420*	CLINVAR-H1650984	CLINVAR-H1650984-M01-V01	CLINVAR	1676670.0	False	False	False	False	False	0
CEP152	ENSG00000103995.9	ENST00000380950.2	chr15	26	-	True	49031465	49031465	T	G	ENST00000380950.2:c.4114A>C	M1372L	Missense	E_26	SNP	True	0	Class 0: This mutation can be originally modeled.	2aa	1aa	Cep152	ENSMUSG00000068394.5	ENSMUST00000089776.3	chr2	27	-	SNP	Missense	E_27	125406294.0	125406294.0	T	G	ENSMUST00000089776.3:c.4237A>C	M1413L	125406294.0	125406294.0	T	G	ENSMUST00000089776.3:c.4237A>C	M1413L	CLINVAR-H1650985	CLINVAR-H1650985-M01-V01	CLINVAR	2181953.0	False	False	False	False	False	3
CEP152	ENSG00000103995.9	ENST00000380950.2	chr15	26	-	True	49033804	49033804	G	A	ENST00000380950.2:c.4087C>T	Q1363*	Nonsense	E_25	SNP	True	0	Class 0: This mutation can be originally modeled.	0aa	0aa	Cep152	ENSMUSG00000068394.5	ENSMUST00000089776.3	chr2	27	-	SNP	Nonsense	E_26	125408144.0	125408144.0	G	A	ENSMUST00000089776.3:c.4198C>T	Q1400*	125408144.0	125408144.0	G	A	ENSMUST00000089776.3:c.4198C>T	Q1400*	CLINVAR-H1650995	CLINVAR-H1650995-M01-V01	CLINVAR	497763.0	False	False	False	False	False	0
CEP152	ENSG00000103995.9	ENST00000380950.2	chr15	26	-	True	49033858	49033858	T	C	ENST00000380950.2:c.4033A>G	M1345V	Missense	E_25	SNP	True	0	Class 0: This mutation can be originally modeled.	7aa	1aa	Cep152	ENSMUSG00000068394.5	ENSMUST00000089776.3	chr2	27	-	SNP	Missense	E_26	125408198.0	125408198.0	T	C	ENSMUST00000089776.3:c.4144A>G	M1382V	125408198.0	125408198.0	T	C	ENSMUST00000089776.3:c.4144A>G	M1382V	CLINVAR-H1651001	CLINVAR-H1651001-M01-V01	CLINVAR	1473522.0	False	False	False	False	False	8
CEP152	ENSG00000103995.9	ENST00000380950.2	chr15	26	-	True	49033886	49033886	A	C	ENST00000380950.2:c.4005T>G	I1335M	Missense	E_25	SNP	True	0	Class 0: This mutation can be originally modeled.	5aa	1aa	Cep152	ENSMUSG00000068394.5	ENSMUST00000089776.3	chr2	27	-	SNP	Missense	E_26	125408226.0	125408226.0	A	C	ENSMUST00000089776.3:c.4116T>G	I1372M	125408226.0	125408226.0	A	C	ENSMUST00000089776.3:c.4116T>G	I1372M	CLINVAR-H1651002	CLINVAR-H1651002-M01-V01	CLINVAR	2064960.0	False	False	False	False	False	6
CEP152	ENSG00000103995.9	ENST00000380950.2	chr15	26	-	True	49033889	49033889	C	T	ENST00000380950.2:c.4002G>A	K1334delinsK	Silent	E_25	SNP	True	0	Class 0: This mutation can be originally modeled.	4aa	2aa	Cep152	ENSMUSG00000068394.5	ENSMUST00000089776.3	chr2	27	-	SNP	Silent	E_26	125408229.0	125408229.0	C	T	ENSMUST00000089776.3:c.4113G>A	K1371delinsK	125408229.0	125408229.0	C	T	ENSMUST00000089776.3:c.4113G>A	K1371delinsK	CLINVAR-H1651003	CLINVAR-H1651003-M01-V01	CLINVAR	1658570.0	False	False	False	False	False	6
CEP152	ENSG00000103995.9	ENST00000380950.2	chr15	26	-	True	49033894	49033894	T	C	ENST00000380950.2:c.3997A>G	K1333E	Missense	E_25	SNP	True	0	Class 0: This mutation can be originally modeled.	3aa	3aa	Cep152	ENSMUSG00000068394.5	ENSMUST00000089776.3	chr2	27	-	SNP	Missense	E_26	125408234.0	125408234.0	T	C	ENSMUST00000089776.3:c.4108A>G	K1370E	125408234.0	125408234.0	T	C	ENSMUST00000089776.3:c.4108A>G	K1370E	CLINVAR-H1651004	CLINVAR-H1651004-M01-V01	CLINVAR	2057595.0	False	False	False	False	False	6
CEP152	ENSG00000103995.9	ENST00000380950.2	chr15	26	-	True	49034156	49034156	T	C	ENST00000380950.2:c.3977A>G	D1326G	Missense	E_24	SNP	True	0	Class 0: This mutation can be originally modeled.	0aa	0aa	Cep152	ENSMUSG00000068394.5	ENSMUST00000089776.3	chr2	27	-	SNP	Missense	E_25	125408471.0	125408471.0	T	C	ENSMUST00000089776.3:c.4082A>G	D1361G	125408471.0	125408471.0	T	C	ENSMUST00000089776.3:c.4082A>G	D1361G	CLINVAR-H1651009	CLINVAR-H1651009-M01-V01	CLINVAR	2295104.0	False	False	False	False	False	0
CEP152	ENSG00000103995.9	ENST00000380950.2	chr15	26	-	True	49034198	49034198	C	T	ENST00000380950.2:c.3935G>A	R1312H	Missense	E_24	SNP	True	0	Class 0: This mutation can be originally modeled.	32aa	0aa	Cep152	ENSMUSG00000068394.5	ENSMUST00000089776.3	chr2	27	-	SNP	Missense	E_25	125408510.0	125408510.0	C	T	ENSMUST00000089776.3:c.4043G>A	R1348H	125408510.0	125408510.0	C	T	ENSMUST00000089776.3:c.4043G>A	R1348H	CLINVAR-H1651013	CLINVAR-H1651013-M01-V01	CLINVAR	1918888.0	False	False	False	False	False	32
CEP152	ENSG00000103995.9	ENST00000380950.2	chr15	26	-	True	49034199	49034199	G	A	ENST00000380950.2:c.3934C>T	R1312C	Missense	E_24	SNP	True	0	Class 0: This mutation can be originally modeled.	32aa	0aa	Cep152	ENSMUSG00000068394.5	ENSMUST00000089776.3	chr2	27	-	SNP	Missense	E_25	125408511.0	125408511.0	G	A	ENSMUST00000089776.3:c.4042C>T	R1348C	125408511.0	125408511.0	G	A	ENSMUST00000089776.3:c.4042C>T	R1348C	CLINVAR-H1651014	CLINVAR-H1651014-M01-V01	CLINVAR	434726.0	False	False	False	False	False	32
CEP152	ENSG00000103995.9	ENST00000380950.2	chr15	26	-	True	49034212	49034212	G	A	ENST00000380950.2:c.3921C>T	T1307delinsT	Silent	E_24	SNP	True	0	Class 0: This mutation can be originally modeled.	27aa	5aa	Cep152	ENSMUSG00000068394.5	ENSMUST00000089776.3	chr2	27	-	SNP	Silent	E_25	125408524.0	125408524.0	A	A	ENSMUST00000089776.3:c.4029T>T	T1343delinsT	125408524.0	125408524.0	A	A	ENSMUST00000089776.3:c.4029T>T	T1343delinsT	CLINVAR-H1651015	CLINVAR-H1651015-M01-V01	CLINVAR	1593564.0	False	False	False	False	False	32
CEP152	ENSG00000103995.9	ENST00000380950.2	chr15	26	-	True	49034215	49034215	T	C	ENST00000380950.2:c.3918A>G	E1306delinsE	Silent	E_24	SNP	True	0	Class 0: This mutation can be originally modeled.	26aa	6aa	Cep152	ENSMUSG00000068394.5	ENSMUST00000089776.3	chr2	27	-	SNP	Silent	E_25	125408527.0	125408527.0	T	C	ENSMUST00000089776.3:c.4026A>G	E1342delinsE	125408527.0	125408527.0	T	C	ENSMUST00000089776.3:c.4026A>G	E1342delinsE	CLINVAR-H1651016	CLINVAR-H1651016-M01-V01	CLINVAR	2645319.0	False	False	False	False	False	32
CEP152	ENSG00000103995.9	ENST00000380950.2	chr15	26	-	True	49034239	49034239	T	A	ENST00000380950.2:c.3894A>T	A1298delinsA	Silent	E_24	SNP	True	0	Class 0: This mutation can be originally modeled.	18aa	14aa	Cep152	ENSMUSG00000068394.5	ENSMUST00000089776.3	chr2	27	-	SNP	Silent	E_25	125408551.0	125408551.0	C	A	ENSMUST00000089776.3:c.4002G>T	A1334delinsA	125408551.0	125408551.0	C	A	ENSMUST00000089776.3:c.4002G>T	A1334delinsA	CLINVAR-H1651018	CLINVAR-H1651018-M01-V01	CLINVAR	1997515.0	False	False	False	False	False	32
CEP152	ENSG00000103995.9	ENST00000380950.2	chr15	26	-	True	49034253	49034253	C	T	ENST00000380950.2:c.3880G>A	E1294K	Missense	E_24	SNP	True	0	Class 0: This mutation can be originally modeled.	14aa	18aa	Cep152	ENSMUSG00000068394.5	ENSMUST00000089776.3	chr2	27	-	SNP	Missense	E_25	125408565.0	125408565.0	C	T	ENSMUST00000089776.3:c.3988G>A	E1330K	125408565.0	125408565.0	C	T	ENSMUST00000089776.3:c.3988G>A	E1330K	CLINVAR-H1651019	CLINVAR-H1651019-M01-V01	CLINVAR	158259.0	False	False	False	False	False	32
CEP152	ENSG00000103995.9	ENST00000380950.2	chr15	26	-	True	49034257	49034257	A	C	ENST00000380950.2:c.3876T>G	A1292delinsA	Silent	E_24	SNP	True	0	Class 0: This mutation can be originally modeled.	12aa	20aa	Cep152	ENSMUSG00000068394.5	ENSMUST00000089776.3	chr2	27	-	SNP	Silent	E_25	125408569.0	125408569.0	A	C	ENSMUST00000089776.3:c.3984T>G	A1328delinsA	125408569.0	125408569.0	A	C	ENSMUST00000089776.3:c.3984T>G	A1328delinsA	CLINVAR-H1651020	CLINVAR-H1651020-M01-V01	CLINVAR	752913.0	False	False	False	False	False	32
CEP152	ENSG00000103995.9	ENST00000380950.2	chr15	26	-	True	49034266	49034266	C	T	ENST00000380950.2:c.3867G>A	K1289delinsK	Silent	E_24	SNP	True	0	Class 0: This mutation can be originally modeled.	9aa	23aa	Cep152	ENSMUSG00000068394.5	ENSMUST00000089776.3	chr2	27	-	SNP	Silent	E_25	125408578.0	125408578.0	C	T	ENSMUST00000089776.3:c.3975G>A	K1325delinsK	125408578.0	125408578.0	C	T	ENSMUST00000089776.3:c.3975G>A	K1325delinsK	CLINVAR-H1651021	CLINVAR-H1651021-M01-V01	CLINVAR	434727.0	False	False	False	False	False	32
CEP152	ENSG00000103995.9	ENST00000380950.2	chr15	26	-	True	49034281	49034281	A	G	ENST00000380950.2:c.3852T>C	Y1284delinsY	Silent	E_24	SNP	True	0	Class 0: This mutation can be originally modeled.	4aa	28aa	Cep152	ENSMUSG00000068394.5	ENSMUST00000089776.3	chr2	27	-	SNP	Silent	E_25	125408593.0	125408593.0	A	G	ENSMUST00000089776.3:c.3960T>C	Y1320delinsY	125408593.0	125408593.0	A	G	ENSMUST00000089776.3:c.3960T>C	Y1320delinsY	CLINVAR-H1651022	CLINVAR-H1651022-M01-V01	CLINVAR	434728.0	False	False	False	False	False	32
CEP152	ENSG00000103995.9	ENST00000380950.2	chr15	26	-	True	49034294	49034294	T	C	ENST00000380950.2:c.3839A>G	D1280G	Missense	E_24	SNP	True	0	Class 0: This mutation can be originally modeled.	0aa	32aa	Cep152	ENSMUSG00000068394.5	ENSMUST00000089776.3	chr2	27	-	SNP	Missense	E_25	125408606.0	125408606.0	T	C	ENSMUST00000089776.3:c.3947A>G	D1316G	125408606.0	125408606.0	T	C	ENSMUST00000089776.3:c.3947A>G	D1316G	CLINVAR-H1651025	CLINVAR-H1651025-M01-V01	CLINVAR	1593312.0	False	False	False	False	False	32
CEP152	ENSG00000103995.9	ENST00000380950.2	chr15	26	-	True	49036438	49036438	T	A	ENST00000380950.2:c.3834A>T	K1278N	Missense	E_23	SNP	True	0	Class 0: This mutation can be originally modeled.	2aa	0aa	Cep152	ENSMUSG00000068394.5	ENSMUST00000089776.3	chr2	27	-	SNP	Missense	E_24	125410745.0	125410745.0	T	A	ENSMUST00000089776.3:c.3942A>T	K1314N	125410745.0	125410745.0	T	A	ENSMUST00000089776.3:c.3942A>T	K1314N	CLINVAR-H1651031	CLINVAR-H1651031-M01-V01	CLINVAR	522977.0	False	False	False	False	False	2
CEP152	ENSG00000103995.9	ENST00000380950.2	chr15	26	-	True	49036461	49036461	T	G	ENST00000380950.2:c.3811A>C	I1271L	Missense	E_23	SNP	True	0	Class 0: This mutation can be originally modeled.	9aa	3aa	Cep152	ENSMUSG00000068394.5	ENSMUST00000089776.3	chr2	27	-	SNP	Missense	E_24	125410768.0	125410768.0	T	G	ENSMUST00000089776.3:c.3919A>C	I1307L	125410768.0	125410768.0	T	G	ENSMUST00000089776.3:c.3919A>C	I1307L	CLINVAR-H1651032	CLINVAR-H1651032-M01-V01	CLINVAR	1507959.0	False	False	False	False	False	12
CEP152	ENSG00000103995.9	ENST00000380950.2	chr15	26	-	True	49036472	49036472	C	T	ENST00000380950.2:c.3800G>A	R1267H	Missense	E_23	SNP	True	0	Class 0: This mutation can be originally modeled.	5aa	7aa	Cep152	ENSMUSG00000068394.5	ENSMUST00000089776.3	chr2	27	-	SNP	Missense	E_24	125410779.0	125410779.0	C	T	ENSMUST00000089776.3:c.3908G>A	R1303H	125410779.0	125410779.0	C	T	ENSMUST00000089776.3:c.3908G>A	R1303H	CLINVAR-H1651033	CLINVAR-H1651033-M01-V01	CLINVAR	885034.0	False	False	False	False	False	12
CEP152	ENSG00000103995.9	ENST00000380950.2	chr15	26	-	True	49036484	49036484	A	G	ENST00000380950.2:c.3788T>C	L1263S	Missense	E_23	SNP	True	0	Class 0: This mutation can be originally modeled.	1aa	11aa	Cep152	ENSMUSG00000068394.5	ENSMUST00000089776.3	chr2	27	-	SNP	Missense	E_24	125410791.0	125410791.0	A	G	ENSMUST00000089776.3:c.3896T>C	L1299S	125410791.0	125410791.0	A	G	ENSMUST00000089776.3:c.3896T>C	L1299S	CLINVAR-H1651034	CLINVAR-H1651034-M01-V01	CLINVAR	2614597.0	False	False	False	False	False	12
CEP152	ENSG00000103995.9	ENST00000380950.2	chr15	26	-	True	49036488	49036488	C	A	ENST00000380950.2:c.3784G>T	A1262S	Missense	E_23	SNP	True	0	Class 0: This mutation can be originally modeled.	0aa	12aa	Cep152	ENSMUSG00000068394.5	ENSMUST00000089776.3	chr2	27	-	SNP	Missense	E_24	125410795.0	125410795.0	C	A	ENSMUST00000089776.3:c.3892G>T	A1298S	125410795.0	125410795.0	C	A	ENSMUST00000089776.3:c.3892G>T	A1298S	CLINVAR-H1651035	CLINVAR-H1651035-M01-V01	CLINVAR	2616917.0	False	False	False	False	False	12
CEP152	ENSG00000103995.9	ENST00000380950.2	chr15	26	-	True	49036500	49036500	A	G	ENST00000380950.2:c.3772T>C	C1258R	Missense	E_23	SNP	True	0	Class 0: This mutation can be originally modeled.	0aa	1aa	Cep152	ENSMUSG00000068394.5	ENSMUST00000089776.3	chr2	27	-	SNP	Missense	E_24	125410807.0	125410807.0	A	G	ENSMUST00000089776.3:c.3880T>C	C1294R	125410807.0	125410807.0	A	G	ENSMUST00000089776.3:c.3880T>C	C1294R	CLINVAR-H1651040	CLINVAR-H1651040-M01-V01	CLINVAR	2274839.0	False	False	False	False	False	1
CEP152	ENSG00000103995.9	ENST00000380950.2	chr15	26	-	True	49037095	49037095	T	C	ENST00000380950.2:c.3729A>G	P1243delinsP	Silent	E_22	SNP	True	0	Class 0: This mutation can be originally modeled.	2aa	7aa	Cep152	ENSMUSG00000068394.5	ENSMUST00000089776.3	chr2	27	-	SNP	Silent	E_23	125411477.0	125411477.0	T	C	ENSMUST00000089776.3:c.3837A>G	P1279delinsP	125411477.0	125411477.0	T	C	ENSMUST00000089776.3:c.3837A>G	P1279delinsP	CLINVAR-H1651043	CLINVAR-H1651043-M01-V01	CLINVAR	1663332.0	False	False	False	False	False	9
CEP152	ENSG00000103995.9	ENST00000380950.2	chr15	26	-	True	49037097	49037097	G	C	ENST00000380950.2:c.3727C>G	P1243A	Missense	E_22	SNP	True	0	Class 0: This mutation can be originally modeled.	2aa	7aa	Cep152	ENSMUSG00000068394.5	ENSMUST00000089776.3	chr2	27	-	SNP	Missense	E_23	125411479.0	125411479.0	G	C	ENSMUST00000089776.3:c.3835C>G	P1279A	125411479.0	125411479.0	G	C	ENSMUST00000089776.3:c.3835C>G	P1279A	CLINVAR-H1651044	CLINVAR-H1651044-M01-V01	CLINVAR	885945.0	False	False	False	False	False	9
CEP152	ENSG00000103995.9	ENST00000380950.2	chr15	26	-	True	49037109	49037109	A	G	ENST00000380950.2:c.3715T>C	C1239R	Missense	E_22	SNP	True	0	Class 0: This mutation can be originally modeled.	1aa	0aa	Cep152	ENSMUSG00000068394.5	ENSMUST00000089776.3	chr2	27	-	SNP	Missense	E_23	125411491.0	125411491.0	A	G	ENSMUST00000089776.3:c.3823T>C	C1275R	125411491.0	125411491.0	A	G	ENSMUST00000089776.3:c.3823T>C	C1275R	CLINVAR-H1651045	CLINVAR-H1651045-M01-V01	CLINVAR	1900134.0	False	False	False	False	False	1
CEP152	ENSG00000103995.9	ENST00000380950.2	chr15	26	-	True	49037112	49037112	G	C	ENST00000380950.2:c.3712C>G	L1238V	Missense	E_22	SNP	True	0	Class 0: This mutation can be originally modeled.	0aa	1aa	Cep152	ENSMUSG00000068394.5	ENSMUST00000089776.3	chr2	27	-	SNP	Missense	E_23	125411494.0	125411494.0	G	C	ENSMUST00000089776.3:c.3820C>G	L1274V	125411494.0	125411494.0	G	C	ENSMUST00000089776.3:c.3820C>G	L1274V	CLINVAR-H1651046	CLINVAR-H1651046-M01-V01	CLINVAR	1648370.0	False	False	False	False	False	1
CEP152	ENSG00000103995.9	ENST00000380950.2	chr15	26	-	True	49037128	49037128	C	T	ENST00000380950.2:c.3696G>A	L1232delinsL	Silent	E_22	SNP	True	0	Class 0: This mutation can be originally modeled.	5aa	0aa	Cep152	ENSMUSG00000068394.5	ENSMUST00000089776.3	chr2	27	-	SNP	Silent	E_23	125411510.0	125411510.0	C	T	ENSMUST00000089776.3:c.3804G>A	L1268delinsL	125411510.0	125411510.0	C	T	ENSMUST00000089776.3:c.3804G>A	L1268delinsL	CLINVAR-H1651047	CLINVAR-H1651047-M01-V01	CLINVAR	1661729.0	False	False	False	False	False	5
CEP152	ENSG00000103995.9	ENST00000380950.2	chr15	26	-	True	49037141	49037141	A	G	ENST00000380950.2:c.3683T>C	M1228T	Missense	E_22	SNP	True	0	Class 0: This mutation can be originally modeled.	1aa	4aa	Cep152	ENSMUSG00000068394.5	ENSMUST00000089776.3	chr2	27	-	SNP	Missense	E_23	125411523.0	125411523.0	A	G	ENSMUST00000089776.3:c.3791T>C	M1264T	125411523.0	125411523.0	A	G	ENSMUST00000089776.3:c.3791T>C	M1264T	CLINVAR-H1651048	CLINVAR-H1651048-M01-V01	CLINVAR	316414.0	False	False	False	False	False	5
CEP152	ENSG00000103995.9	ENST00000380950.2	chr15	26	-	True	49037166	49037166	C	A	ENST00000380950.2:c.3658G>T	E1220*	Nonsense	E_22	SNP	True	0	Class 0: This mutation can be originally modeled.	3aa	4aa	Cep152	ENSMUSG00000068394.5	ENSMUST00000089776.3	chr2	27	-	SNP	Nonsense	E_23	125411548.0	125411548.0	C	A	ENSMUST00000089776.3:c.3766G>T	E1256*	125411548.0	125411548.0	C	A	ENSMUST00000089776.3:c.3766G>T	E1256*	CLINVAR-H1651050	CLINVAR-H1651050-M01-V01	CLINVAR	1460136.0	False	False	False	False	False	7
CEP152	ENSG00000103995.9	ENST00000380950.2	chr15	26	-	True	49044583	49044583	A	C	ENST00000380950.2:c.3429T>G	A1143delinsA	Silent	E_20	SNP	True	0	Class 0: This mutation can be originally modeled.	0aa	1aa	Cep152	ENSMUSG00000068394.5	ENSMUST00000089776.3	chr2	27	-	SNP	Silent	E_21	125418671.0	125418671.0	A	C	ENSMUST00000089776.3:c.3540T>G	A1180delinsA	125418671.0	125418671.0	A	C	ENSMUST00000089776.3:c.3540T>G	A1180delinsA	CLINVAR-H1651060	CLINVAR-H1651060-M01-V01	CLINVAR	158256.0	False	False	False	False	False	1
CEP152	ENSG00000103995.9	ENST00000380950.2	chr15	26	-	True	49044634	49044634	G	A	ENST00000380950.2:c.3378C>T	A1126delinsA	Silent	E_20	SNP	True	0	Class 0: This mutation can be originally modeled.	0aa	0aa	Cep152	ENSMUSG00000068394.5	ENSMUST00000089776.3	chr2	27	-	SNP	Silent	E_21	125418752.0	125418752.0	T	A	ENSMUST00000089776.3:c.3459A>T	A1153delinsA	125418752.0	125418752.0	T	A	ENSMUST00000089776.3:c.3459A>T	A1153delinsA	CLINVAR-H1651064	CLINVAR-H1651064-M01-V01	CLINVAR	316416.0	False	False	False	False	False	0
CEP152	ENSG00000103995.9	ENST00000380950.2	chr15	26	-	True	49048120	49048120	C	G	ENST00000380950.2:c.3325G>C	A1109P	Missense	E_19	SNP	True	0	Class 0: This mutation can be originally modeled.	0aa	0aa	Cep152	ENSMUSG00000068394.5	ENSMUST00000089776.3	chr2	27	-	SNP	Missense	E_20	125421311.0	125421311.0	C	G	ENSMUST00000089776.3:c.3418G>C	A1140P	125421311.0	125421311.0	C	G	ENSMUST00000089776.3:c.3418G>C	A1140P	CLINVAR-H1651069	CLINVAR-H1651069-M01-V01	CLINVAR	95652.0	False	False	False	False	False	0
CEP152	ENSG00000103995.9	ENST00000380950.2	chr15	26	-	True	49048128	49048128	A	G	ENST00000380950.2:c.3317T>C	V1106A	Missense	E_19	SNP	True	0	Class 0: This mutation can be originally modeled.	0aa	0aa	Cep152	ENSMUSG00000068394.5	ENSMUST00000089776.3	chr2	27	-	SNP	Missense	E_20	125421313.0	125421313.0	A	G	ENSMUST00000089776.3:c.3416T>C	V1139A	125421313.0	125421313.0	A	G	ENSMUST00000089776.3:c.3416T>C	V1139A	CLINVAR-H1651072	CLINVAR-H1651072-M01-V01	CLINVAR	158254.0	False	False	False	False	False	0
CEP152	ENSG00000103995.9	ENST00000380950.2	chr15	26	-	True	49048132	49048132	G	C	ENST00000380950.2:c.3313C>G	L1105V	Missense	E_19	SNP	True	0	Class 0: This mutation can be originally modeled.	1aa	0aa	Cep152	ENSMUSG00000068394.5	ENSMUST00000089776.3	chr2	27	-	SNP	Missense	E_20	125421326.0	125421326.0	G	C	ENSMUST00000089776.3:c.3403C>G	L1135V	125421326.0	125421326.0	G	C	ENSMUST00000089776.3:c.3403C>G	L1135V	CLINVAR-H1651073	CLINVAR-H1651073-M01-V01	CLINVAR	158253.0	False	False	False	False	False	1
CEP152	ENSG00000103995.9	ENST00000380950.2	chr15	26	-	True	49048146	49048146	T	C	ENST00000380950.2:c.3299A>G	D1100G	Missense	E_19	SNP	True	0	Class 0: This mutation can be originally modeled.	0aa	0aa	Cep152	ENSMUSG00000068394.5	ENSMUST00000089776.3	chr2	27	-	SNP	Missense	E_20	125421340.0	125421340.0	T	C	ENSMUST00000089776.3:c.3389A>G	D1130G	125421340.0	125421340.0	T	C	ENSMUST00000089776.3:c.3389A>G	D1130G	CLINVAR-H1651074	CLINVAR-H1651074-M01-V01	CLINVAR	1450614.0	False	False	False	False	False	0
CEP152	ENSG00000103995.9	ENST00000380950.2	chr15	26	-	True	49048167	49048167	C	T	ENST00000380950.2:c.3278G>A	C1093Y	Missense	E_19	SNP	True	0	Class 0: This mutation can be originally modeled.	0aa	4aa	Cep152	ENSMUSG00000068394.5	ENSMUST00000089776.3	chr2	27	-	SNP	Missense	E_20	125421361.0	125421361.0	C	T	ENSMUST00000089776.3:c.3368G>A	C1123Y	125421361.0	125421361.0	C	T	ENSMUST00000089776.3:c.3368G>A	C1123Y	CLINVAR-H1651075	CLINVAR-H1651075-M01-V01	CLINVAR	158252.0	False	False	False	False	False	4
CEP152	ENSG00000103995.9	ENST00000380950.2	chr15	26	-	True	49048178	49048178	T	C	ENST00000380950.2:c.3267A>G	K1089delinsK	Silent	E_19	SNP	True	0	Class 0: This mutation can be originally modeled.	6aa	0aa	Cep152	ENSMUSG00000068394.5	ENSMUST00000089776.3	chr2	27	-	SNP	Silent	E_20	125421372.0	125421372.0	T	C	ENSMUST00000089776.3:c.3357A>G	K1119delinsK	125421372.0	125421372.0	T	C	ENSMUST00000089776.3:c.3357A>G	K1119delinsK	CLINVAR-H1651078	CLINVAR-H1651078-M01-V01	CLINVAR	1945645.0	False	False	False	False	False	6
CEP152	ENSG00000103995.9	ENST00000380950.2	chr15	26	-	True	49048206	49048206	T	C	ENST00000380950.2:c.3239A>G	K1080R	Missense	E_19	SNP	True	0	Class 0: This mutation can be originally modeled.	3aa	1aa	Cep152	ENSMUSG00000068394.5	ENSMUST00000089776.3	chr2	27	-	SNP	Missense	E_20	125421400.0	125421400.0	T	C	ENSMUST00000089776.3:c.3329A>G	K1110R	125421400.0	125421400.0	T	C	ENSMUST00000089776.3:c.3329A>G	K1110R	CLINVAR-H1651080	CLINVAR-H1651080-M01-V01	CLINVAR	1501625.0	False	False	False	False	False	4
CEP152	ENSG00000103995.9	ENST00000380950.2	chr15	26	-	True	49048220	49048220	C	T	ENST00000380950.2:c.3225G>A	S1075delinsS	Silent	E_19	SNP	True	0	Class 0: This mutation can be originally modeled.	1aa	0aa	Cep152	ENSMUSG00000068394.5	ENSMUST00000089776.3	chr2	27	-	SNP	Silent	E_20	125421414.0	125421414.0	T	T	ENSMUST00000089776.3:c.3315A>A	S1105delinsS	125421414.0	125421414.0	T	T	ENSMUST00000089776.3:c.3315A>A	S1105delinsS	CLINVAR-H1651081	CLINVAR-H1651081-M01-V01	CLINVAR	1580643.0	False	False	False	False	False	1
CEP152	ENSG00000103995.9	ENST00000380950.2	chr15	26	-	True	49048224	49048224	A	G	ENST00000380950.2:c.3221T>C	M1074T	Missense	E_19	SNP	True	0	Class 0: This mutation can be originally modeled.	0aa	1aa	Cep152	ENSMUSG00000068394.5	ENSMUST00000089776.3	chr2	27	-	SNP	Missense	E_20	125421418.0	125421418.0	A	G	ENSMUST00000089776.3:c.3311T>C	M1104T	125421418.0	125421418.0	A	G	ENSMUST00000089776.3:c.3311T>C	M1104T	CLINVAR-H1651082	CLINVAR-H1651082-M01-V01	CLINVAR	1950295.0	False	False	False	False	False	1
CEP152	ENSG00000103995.9	ENST00000380950.2	chr15	26	-	True	49048277	49048277	A	G	ENST00000380950.2:c.3168T>C	D1056delinsD	Silent	E_19	SNP	True	0	Class 0: This mutation can be originally modeled.	0aa	2aa	Cep152	ENSMUSG00000068394.5	ENSMUST00000089776.3	chr2	27	-	SNP	Silent	E_20	125421471.0	125421471.0	G	G	ENSMUST00000089776.3:c.3258C>C	D1086delinsD	125421471.0	125421471.0	G	G	ENSMUST00000089776.3:c.3258C>C	D1086delinsD	CLINVAR-H1651085	CLINVAR-H1651085-M01-V01	CLINVAR	2007399.0	False	False	False	False	False	2
CEP152	ENSG00000103995.9	ENST00000380950.2	chr15	26	-	True	49048296	49048296	A	G	ENST00000380950.2:c.3149T>C	L1050P	Missense	E_19	SNP	True	0	Class 0: This mutation can be originally modeled.	3aa	0aa	Cep152	ENSMUSG00000068394.5	ENSMUST00000089776.3	chr2	27	-	SNP	Missense	E_20	125421490.0	125421490.0	A	G	ENSMUST00000089776.3:c.3239T>C	L1080P	125421490.0	125421490.0	A	G	ENSMUST00000089776.3:c.3239T>C	L1080P	CLINVAR-H1651087	CLINVAR-H1651087-M01-V01	CLINVAR	446480.0	False	False	False	False	False	3
CEP152	ENSG00000103995.9	ENST00000380950.2	chr15	26	-	True	49048328	49048328	G	A	ENST00000380950.2:c.3117C>T	I1039delinsI	Silent	E_19	SNP	True	0	Class 0: This mutation can be originally modeled.	1aa	0aa	Cep152	ENSMUSG00000068394.5	ENSMUST00000089776.3	chr2	27	-	SNP	Silent	E_20	125421522.0	125421522.0	G	A	ENSMUST00000089776.3:c.3207C>T	I1069delinsI	125421522.0	125421522.0	G	A	ENSMUST00000089776.3:c.3207C>T	I1069delinsI	CLINVAR-H1651088	CLINVAR-H1651088-M01-V01	CLINVAR	764880.0	False	False	False	False	False	1
CEP152	ENSG00000103995.9	ENST00000380950.2	chr15	26	-	True	49048337	49048337	T	C	ENST00000380950.2:c.3108A>G	Q1036delinsQ	Silent	E_19	SNP	True	0	Class 0: This mutation can be originally modeled.	0aa	0aa	Cep152	ENSMUSG00000068394.5	ENSMUST00000089776.3	chr2	27	-	SNP	Silent	E_20	125421540.0	125421540.0	C	C	ENSMUST00000089776.3:c.3189G>G	Q1063delinsQ	125421540.0	125421540.0	C	C	ENSMUST00000089776.3:c.3189G>G	Q1063delinsQ	CLINVAR-H1651089	CLINVAR-H1651089-M01-V01	CLINVAR	2133787.0	False	False	False	False	False	0
CEP152	ENSG00000103995.9	ENST00000380950.2	chr15	26	-	True	49048387	49048387	G	C	ENST00000380950.2:c.3058C>G	L1020V	Missense	E_19	SNP	True	0	Class 0: This mutation can be originally modeled.	1aa	3aa	Cep152	ENSMUSG00000068394.5	ENSMUST00000089776.3	chr2	27	-	SNP	Missense	E_20	125421581.0	125421581.0	A	C	ENSMUST00000089776.3:c.3148T>G	L1050V	125421581.0	125421581.0	A	C	ENSMUST00000089776.3:c.3148T>G	L1050V	CLINVAR-H1651095	CLINVAR-H1651095-M01-V01	CLINVAR	2075955.0	False	False	False	False	False	4
CEP152	ENSG00000103995.9	ENST00000380950.2	chr15	26	-	True	49048389	49048389	C	A	ENST00000380950.2:c.3056G>T	C1019F	Missense	E_19	SNP	True	0	Class 0: This mutation can be originally modeled.	0aa	4aa	Cep152	ENSMUSG00000068394.5	ENSMUST00000089776.3	chr2	27	-	SNP	Missense	E_20	125421583.0	125421583.0	C	A	ENSMUST00000089776.3:c.3146G>T	C1049F	125421583.0	125421583.0	C	A	ENSMUST00000089776.3:c.3146G>T	C1049F	CLINVAR-H1651096	CLINVAR-H1651096-M01-V01	CLINVAR	2310918.0	False	False	False	False	False	4
CEP152	ENSG00000103995.9	ENST00000380950.2	chr15	26	-	True	49048417	49048417	G	A	ENST00000380950.2:c.3028C>T	L1010F	Missense	E_19	SNP	True	0	Class 0: This mutation can be originally modeled.	3aa	5aa	Cep152	ENSMUSG00000068394.5	ENSMUST00000089776.3	chr2	27	-	SNP	Missense	E_20	125421611.0	125421611.0	G	A	ENSMUST00000089776.3:c.3118C>T	L1040F	125421611.0	125421611.0	G	A	ENSMUST00000089776.3:c.3118C>T	L1040F	CLINVAR-H1651097	CLINVAR-H1651097-M01-V01	CLINVAR	1315167.0	False	False	False	False	False	8
CEP152	ENSG00000103995.9	ENST00000380950.2	chr15	26	-	True	49048423	49048423	G	T	ENST00000380950.2:c.3022C>A	L1008I	Missense	E_19	SNP	True	0	Class 0: This mutation can be originally modeled.	1aa	7aa	Cep152	ENSMUSG00000068394.5	ENSMUST00000089776.3	chr2	27	-	SNP	Missense	E_20	125421617.0	125421617.0	G	T	ENSMUST00000089776.3:c.3112C>A	L1038I	125421617.0	125421617.0	G	T	ENSMUST00000089776.3:c.3112C>A	L1038I	CLINVAR-H1651098	CLINVAR-H1651098-M01-V01	CLINVAR	2633923.0	False	False	False	False	False	8
CEP152	ENSG00000103995.9	ENST00000380950.2	chr15	26	-	True	49048431	49048431	T	A	ENST00000380950.2:c.3014A>T	K1005I	Missense	E_19	SNP	True	0	Class 0: This mutation can be originally modeled.	2aa	0aa	Cep152	ENSMUSG00000068394.5	ENSMUST00000089776.3	chr2	27	-	SNP	Missense	E_20	125421625.0	125421625.0	T	A	ENSMUST00000089776.3:c.3104A>T	K1035I	125421625.0	125421625.0	T	A	ENSMUST00000089776.3:c.3104A>T	K1035I	CLINVAR-H1651101	CLINVAR-H1651101-M01-V01	CLINVAR	158249.0	False	False	False	False	False	2
CEP152	ENSG00000103995.9	ENST00000380950.2	chr15	26	-	True	49048460	49048460	C	A	ENST00000380950.2:c.2985G>T	A995delinsA	Silent	E_19	SNP	True	0	Class 0: This mutation can be originally modeled.	10aa	6aa	Cep152	ENSMUSG00000068394.5	ENSMUST00000089776.3	chr2	27	-	SNP	Silent	E_20	125421654.0	125421654.0	T	A	ENSMUST00000089776.3:c.3075A>T	A1025delinsA	125421654.0	125421654.0	T	A	ENSMUST00000089776.3:c.3075A>T	A1025delinsA	CLINVAR-H1651102	CLINVAR-H1651102-M01-V01	CLINVAR	158248.0	False	False	False	False	False	16
CEP152	ENSG00000103995.9	ENST00000380950.2	chr15	26	-	True	49048460	49048460	C	T	ENST00000380950.2:c.2985G>A	A995delinsA	Silent	E_19	SNP	True	0	Class 0: This mutation can be originally modeled.	10aa	6aa	Cep152	ENSMUSG00000068394.5	ENSMUST00000089776.3	chr2	27	-	SNP	Silent	E_20	125421654.0	125421654.0	T	T	ENSMUST00000089776.3:c.3075A>A	A1025delinsA	125421654.0	125421654.0	T	T	ENSMUST00000089776.3:c.3075A>A	A1025delinsA	CLINVAR-H1651103	CLINVAR-H1651103-M01-V01	CLINVAR	2182061.0	False	False	False	False	False	16
CEP152	ENSG00000103995.9	ENST00000380950.2	chr15	26	-	True	49048461	49048461	G	A	ENST00000380950.2:c.2984C>T	A995V	Missense	E_19	SNP	True	0	Class 0: This mutation can be originally modeled.	10aa	6aa	Cep152	ENSMUSG00000068394.5	ENSMUST00000089776.3	chr2	27	-	SNP	Missense	E_20	125421655.0	125421655.0	G	A	ENSMUST00000089776.3:c.3074C>T	A1025V	125421655.0	125421655.0	G	A	ENSMUST00000089776.3:c.3074C>T	A1025V	CLINVAR-H1651104	CLINVAR-H1651104-M01-V01	CLINVAR	1311631.0	False	False	False	False	False	16
CEP152	ENSG00000103995.9	ENST00000380950.2	chr15	26	-	True	49048478	49048478	T	C	ENST00000380950.2:c.2967A>G	K989delinsK	Silent	E_19	SNP	True	0	Class 0: This mutation can be originally modeled.	4aa	12aa	Cep152	ENSMUSG00000068394.5	ENSMUST00000089776.3	chr2	27	-	SNP	Silent	E_20	125421672.0	125421672.0	T	C	ENSMUST00000089776.3:c.3057A>G	K1019delinsK	125421672.0	125421672.0	T	C	ENSMUST00000089776.3:c.3057A>G	K1019delinsK	CLINVAR-H1651105	CLINVAR-H1651105-M01-V01	CLINVAR	2645320.0	False	False	False	False	False	16
CEP152	ENSG00000103995.9	ENST00000380950.2	chr15	26	-	True	49048486	49048486	G	A	ENST00000380950.2:c.2959C>T	R987*	Nonsense	E_19	SNP	True	0	Class 0: This mutation can be originally modeled.	2aa	14aa	Cep152	ENSMUSG00000068394.5	ENSMUST00000089776.3	chr2	27	-	SNP	Nonsense	E_20	125421680.0	125421680.0	G	A	ENSMUST00000089776.3:c.3049C>T	R1017*	125421680.0	125421680.0	G	A	ENSMUST00000089776.3:c.3049C>T	R1017*	CLINVAR-H1651106	CLINVAR-H1651106-M01-V01	CLINVAR	56.0	False	False	False	False	False	16
CEP152	ENSG00000103995.9	ENST00000380950.2	chr15	26	-	True	49048487	49048487	G	T	ENST00000380950.2:c.2958C>A	H986Q	Missense	E_19	SNP	True	0	Class 0: This mutation can be originally modeled.	1aa	15aa	Cep152	ENSMUSG00000068394.5	ENSMUST00000089776.3	chr2	27	-	SNP	Missense	E_20	125421681.0	125421681.0	A	T	ENSMUST00000089776.3:c.3048T>A	H1016Q	125421681.0	125421681.0	A	T	ENSMUST00000089776.3:c.3048T>A	H1016Q	CLINVAR-H1651107	CLINVAR-H1651107-M01-V01	CLINVAR	2228699.0	False	False	False	False	False	16
CEP152	ENSG00000103995.9	ENST00000380950.2	chr15	26	-	True	49048500	49048500	A	G	ENST00000380950.2:c.2945T>C	F982S	Missense	E_19	SNP	True	0	Class 0: This mutation can be originally modeled.	4aa	1aa	Cep152	ENSMUSG00000068394.5	ENSMUST00000089776.3	chr2	27	-	SNP	Missense	E_20	125421694.0	125421694.0	A	G	ENSMUST00000089776.3:c.3035T>C	F1012S	125421694.0	125421694.0	A	G	ENSMUST00000089776.3:c.3035T>C	F1012S	CLINVAR-H1651109	CLINVAR-H1651109-M01-V01	CLINVAR	1300595.0	False	False	False	False	False	5
CEP152	ENSG00000103995.9	ENST00000380950.2	chr15	26	-	True	49048506	49048506	C	T	ENST00000380950.2:c.2939G>A	R980Q	Missense	E_19	SNP	True	0	Class 0: This mutation can be originally modeled.	2aa	3aa	Cep152	ENSMUSG00000068394.5	ENSMUST00000089776.3	chr2	27	-	SNP	Missense	E_20	125421700.0	125421700.0	C	T	ENSMUST00000089776.3:c.3029G>A	R1010Q	125421700.0	125421700.0	C	T	ENSMUST00000089776.3:c.3029G>A	R1010Q	CLINVAR-H1651110	CLINVAR-H1651110-M01-V01	CLINVAR	885097.0	False	False	False	False	False	5
CEP152	ENSG00000103995.9	ENST00000380950.2	chr15	26	-	True	49048517	49048517	C	T	ENST00000380950.2:c.2928G>A	E976delinsE	Silent	E_19	SNP	True	0	Class 0: This mutation can be originally modeled.	5aa	0aa	Cep152	ENSMUSG00000068394.5	ENSMUST00000089776.3	chr2	27	-	SNP	Silent	E_20	125421711.0	125421711.0	C	T	ENSMUST00000089776.3:c.3018G>A	E1006delinsE	125421711.0	125421711.0	C	T	ENSMUST00000089776.3:c.3018G>A	E1006delinsE	CLINVAR-H1651111	CLINVAR-H1651111-M01-V01	CLINVAR	316418.0	False	False	False	False	False	5
CEP152	ENSG00000103995.9	ENST00000380950.2	chr15	26	-	True	49048525	49048525	G	A	ENST00000380950.2:c.2920C>T	Q974*	Nonsense	E_19	SNP	True	0	Class 0: This mutation can be originally modeled.	3aa	2aa	Cep152	ENSMUSG00000068394.5	ENSMUST00000089776.3	chr2	27	-	SNP	Nonsense	E_20	125421719.0	125421719.0	G	A	ENSMUST00000089776.3:c.3010C>T	Q1004*	125421719.0	125421719.0	G	A	ENSMUST00000089776.3:c.3010C>T	Q1004*	CLINVAR-H1651112	CLINVAR-H1651112-M01-V01	CLINVAR	977865.0	False	False	False	False	False	5
CEP152	ENSG00000103995.9	ENST00000380950.2	chr15	26	-	True	49048525	49048525	G	T	ENST00000380950.2:c.2920C>A	Q974K	Missense	E_19	SNP	True	0	Class 0: This mutation can be originally modeled.	3aa	2aa	Cep152	ENSMUSG00000068394.5	ENSMUST00000089776.3	chr2	27	-	SNP	Missense	E_20	125421719.0	125421719.0	G	T	ENSMUST00000089776.3:c.3010C>A	Q1004K	125421719.0	125421719.0	G	T	ENSMUST00000089776.3:c.3010C>A	Q1004K	CLINVAR-H1651113	CLINVAR-H1651113-M01-V01	CLINVAR	596369.0	False	False	False	False	False	5
CEP152	ENSG00000103995.9	ENST00000380950.2	chr15	26	-	True	49048540	49048540	G	A	ENST00000380950.2:c.2905C>T	H969Y	Missense	E_19	SNP	True	0	Class 0: This mutation can be originally modeled.	10aa	0aa	Cep152	ENSMUSG00000068394.5	ENSMUST00000089776.3	chr2	27	-	SNP	Missense	E_20	125421734.0	125421734.0	G	A	ENSMUST00000089776.3:c.2995C>T	H999Y	125421734.0	125421734.0	G	A	ENSMUST00000089776.3:c.2995C>T	H999Y	CLINVAR-H1651114	CLINVAR-H1651114-M01-V01	CLINVAR	521386.0	False	False	False	False	False	10
CEP152	ENSG00000103995.9	ENST00000380950.2	chr15	26	-	True	49048544	49048544	T	C	ENST00000380950.2:c.2901A>G	E967delinsE	Silent	E_19	SNP	True	0	Class 0: This mutation can be originally modeled.	8aa	2aa	Cep152	ENSMUSG00000068394.5	ENSMUST00000089776.3	chr2	27	-	SNP	Silent	E_20	125421738.0	125421738.0	T	C	ENSMUST00000089776.3:c.2991A>G	E997delinsE	125421738.0	125421738.0	T	C	ENSMUST00000089776.3:c.2991A>G	E997delinsE	CLINVAR-H1651115	CLINVAR-H1651115-M01-V01	CLINVAR	316419.0	False	False	False	False	False	10
CEP152	ENSG00000103995.9	ENST00000380950.2	chr15	26	-	True	49048550	49048550	T	C	ENST00000380950.2:c.2895A>G	Q965delinsQ	Silent	E_19	SNP	True	0	Class 0: This mutation can be originally modeled.	6aa	4aa	Cep152	ENSMUSG00000068394.5	ENSMUST00000089776.3	chr2	27	-	SNP	Silent	E_20	125421744.0	125421744.0	C	C	ENSMUST00000089776.3:c.2985G>G	Q995delinsQ	125421744.0	125421744.0	C	C	ENSMUST00000089776.3:c.2985G>G	Q995delinsQ	CLINVAR-H1651116	CLINVAR-H1651116-M01-V01	CLINVAR	2439904.0	False	False	False	False	False	10
CEP152	ENSG00000103995.9	ENST00000380950.2	chr15	26	-	True	49048559	49048559	T	C	ENST00000380950.2:c.2886A>G	K962delinsK	Silent	E_19	SNP	True	0	Class 0: This mutation can be originally modeled.	3aa	7aa	Cep152	ENSMUSG00000068394.5	ENSMUST00000089776.3	chr2	27	-	SNP	Silent	E_20	125421753.0	125421753.0	T	C	ENSMUST00000089776.3:c.2976A>G	K992delinsK	125421753.0	125421753.0	T	C	ENSMUST00000089776.3:c.2976A>G	K992delinsK	CLINVAR-H1651117	CLINVAR-H1651117-M01-V01	CLINVAR	2115796.0	False	False	False	False	False	10
CEP152	ENSG00000103995.9	ENST00000380950.2	chr15	26	-	True	49048567	49048567	A	G	ENST00000380950.2:c.2878T>C	W960R	Missense	E_19	SNP	True	0	Class 0: This mutation can be originally modeled.	1aa	9aa	Cep152	ENSMUSG00000068394.5	ENSMUST00000089776.3	chr2	27	-	SNP	Missense	E_20	125421761.0	125421761.0	A	G	ENSMUST00000089776.3:c.2968T>C	W990R	125421761.0	125421761.0	A	G	ENSMUST00000089776.3:c.2968T>C	W990R	CLINVAR-H1651118	CLINVAR-H1651118-M01-V01	CLINVAR	95651.0	False	False	False	False	False	10
CEP152	ENSG00000103995.9	ENST00000380950.2	chr15	26	-	True	49048578	49048578	G	A	ENST00000380950.2:c.2867C>T	A956V	Missense	E_19	SNP	True	0	Class 0: This mutation can be originally modeled.	2aa	1aa	Cep152	ENSMUSG00000068394.5	ENSMUST00000089776.3	chr2	27	-	SNP	Missense	E_20	125421772.0	125421772.0	G	A	ENSMUST00000089776.3:c.2957C>T	A986V	125421772.0	125421772.0	G	A	ENSMUST00000089776.3:c.2957C>T	A986V	CLINVAR-H1651120	CLINVAR-H1651120-M01-V01	CLINVAR	546753.0	False	False	False	False	False	3
CEP152	ENSG00000103995.9	ENST00000380950.2	chr15	26	-	True	49048581	49048581	T	A	ENST00000380950.2:c.2864A>T	K955M	Missense	E_19	SNP	True	0	Class 0: This mutation can be originally modeled.	1aa	2aa	Cep152	ENSMUSG00000068394.5	ENSMUST00000089776.3	chr2	27	-	SNP	Missense	E_20	125421775.0	125421775.0	T	A	ENSMUST00000089776.3:c.2954A>T	K985M	125421775.0	125421775.0	T	A	ENSMUST00000089776.3:c.2954A>T	K985M	CLINVAR-H1651121	CLINVAR-H1651121-M01-V01	CLINVAR	1329817.0	False	False	False	False	False	3
CEP152	ENSG00000103995.9	ENST00000380950.2	chr15	26	-	True	49048603	49048603	C	G	ENST00000380950.2:c.2842G>C	V948L	Missense	E_19	SNP	True	0	Class 0: This mutation can be originally modeled.	0aa	1aa	Cep152	ENSMUSG00000068394.5	ENSMUST00000089776.3	chr2	27	-	SNP	Missense	E_20	125421800.0	125421800.0	C	G	ENSMUST00000089776.3:c.2929G>C	V977L	125421800.0	125421800.0	C	G	ENSMUST00000089776.3:c.2929G>C	V977L	CLINVAR-H1651122	CLINVAR-H1651122-M01-V01	CLINVAR	2150223.0	False	False	False	False	False	1
CEP152	ENSG00000103995.9	ENST00000380950.2	chr15	26	-	True	49048617	49048617	T	C	ENST00000380950.2:c.2828A>G	E943G	Missense	E_19	SNP	True	0	Class 0: This mutation can be originally modeled.	0aa	3aa	Cep152	ENSMUSG00000068394.5	ENSMUST00000089776.3	chr2	27	-	SNP	Missense	E_20	125421811.0	125421811.0	T	C	ENSMUST00000089776.3:c.2918A>G	E973G	125421811.0	125421811.0	T	C	ENSMUST00000089776.3:c.2918A>G	E973G	CLINVAR-H1651123	CLINVAR-H1651123-M01-V01	CLINVAR	1423741.0	False	False	False	False	False	3
CEP152	ENSG00000103995.9	ENST00000380950.2	chr15	26	-	True	49048618	49048618	C	T	ENST00000380950.2:c.2827G>A	E943K	Missense	E_19	SNP	True	0	Class 0: This mutation can be originally modeled.	0aa	3aa	Cep152	ENSMUSG00000068394.5	ENSMUST00000089776.3	chr2	27	-	SNP	Missense	E_20	125421812.0	125421812.0	C	T	ENSMUST00000089776.3:c.2917G>A	E973K	125421812.0	125421812.0	C	T	ENSMUST00000089776.3:c.2917G>A	E973K	CLINVAR-H1651124	CLINVAR-H1651124-M01-V01	CLINVAR	158247.0	False	False	False	False	False	3
CEP152	ENSG00000103995.9	ENST00000380950.2	chr15	26	-	True	49048641	49048641	T	C	ENST00000380950.2:c.2804A>G	Q935R	Missense	E_19	SNP	True	0	Class 0: This mutation can be originally modeled.	3aa	6aa	Cep152	ENSMUSG00000068394.5	ENSMUST00000089776.3	chr2	27	-	SNP	Missense	E_20	125421835.0	125421835.0	T	C	ENSMUST00000089776.3:c.2894A>G	Q965R	125421835.0	125421835.0	T	C	ENSMUST00000089776.3:c.2894A>G	Q965R	CLINVAR-H1651126	CLINVAR-H1651126-M01-V01	CLINVAR	316420.0	False	False	False	False	False	9
CEP152	ENSG00000103995.9	ENST00000380950.2	chr15	26	-	True	49048655	49048655	C	G	ENST00000380950.2:c.2790G>C	K930N	Missense	E_19	SNP	True	0	Class 0: This mutation can be originally modeled.	5aa	0aa	Cep152	ENSMUSG00000068394.5	ENSMUST00000089776.3	chr2	27	-	SNP	Missense	E_20	125421849.0	125421849.0	T	G	ENSMUST00000089776.3:c.2880A>C	K960N	125421849.0	125421849.0	T	G	ENSMUST00000089776.3:c.2880A>C	K960N	CLINVAR-H1651127	CLINVAR-H1651127-M01-V01	CLINVAR	2229610.0	False	False	False	False	False	5
CEP152	ENSG00000103995.9	ENST00000380950.2	chr15	26	-	True	49048655	49048655	C	T	ENST00000380950.2:c.2790G>A	K930delinsK	Silent	E_19	SNP	True	0	Class 0: This mutation can be originally modeled.	5aa	0aa	Cep152	ENSMUSG00000068394.5	ENSMUST00000089776.3	chr2	27	-	SNP	Silent	E_20	125421849.0	125421849.0	T	T	ENSMUST00000089776.3:c.2880A>A	K960delinsK	125421849.0	125421849.0	T	T	ENSMUST00000089776.3:c.2880A>A	K960delinsK	CLINVAR-H1651128	CLINVAR-H1651128-M01-V01	CLINVAR	1912101.0	False	False	False	False	False	5
CEP152	ENSG00000103995.9	ENST00000380950.2	chr15	26	-	True	49048668	49048668	T	A	ENST00000380950.2:c.2777A>T	E926V	Missense	E_19	SNP	True	0	Class 0: This mutation can be originally modeled.	1aa	4aa	Cep152	ENSMUSG00000068394.5	ENSMUST00000089776.3	chr2	27	-	SNP	Missense	E_20	125421862.0	125421862.0	T	A	ENSMUST00000089776.3:c.2867A>T	E956V	125421862.0	125421862.0	T	A	ENSMUST00000089776.3:c.2867A>T	E956V	CLINVAR-H1651129	CLINVAR-H1651129-M01-V01	CLINVAR	158246.0	False	False	False	False	False	5
CEP152	ENSG00000103995.9	ENST00000380950.2	chr15	26	-	True	49048694	49048694	C	T	ENST00000380950.2:c.2751G>A	M917I	Missense	E_19	SNP	True	0	Class 0: This mutation can be originally modeled.	13aa	0aa	Cep152	ENSMUSG00000068394.5	ENSMUST00000089776.3	chr2	27	-	SNP	Missense	E_20	125421888.0	125421888.0	C	T	ENSMUST00000089776.3:c.2841G>A	M947I	125421888.0	125421888.0	C	T	ENSMUST00000089776.3:c.2841G>A	M947I	CLINVAR-H1651130	CLINVAR-H1651130-M01-V01	CLINVAR	1337199.0	False	False	False	False	False	13
CEP152	ENSG00000103995.9	ENST00000380950.2	chr15	26	-	True	49048705	49048705	G	C	ENST00000380950.2:c.2740C>G	L914V	Missense	E_19	SNP	True	0	Class 0: This mutation can be originally modeled.	10aa	3aa	Cep152	ENSMUSG00000068394.5	ENSMUST00000089776.3	chr2	27	-	SNP	Missense	E_20	125421899.0	125421899.0	G	C	ENSMUST00000089776.3:c.2830C>G	L944V	125421899.0	125421899.0	G	C	ENSMUST00000089776.3:c.2830C>G	L944V	CLINVAR-H1651131	CLINVAR-H1651131-M01-V01	CLINVAR	136723.0	False	False	False	False	False	13
CEP152	ENSG00000103995.9	ENST00000380950.2	chr15	26	-	True	49048725	49048725	T	C	ENST00000380950.2:c.2720A>G	K907R	Missense	E_19	SNP	True	0	Class 0: This mutation can be originally modeled.	3aa	10aa	Cep152	ENSMUSG00000068394.5	ENSMUST00000089776.3	chr2	27	-	SNP	Missense	E_20	125421919.0	125421919.0	T	C	ENSMUST00000089776.3:c.2810A>G	K937R	125421919.0	125421919.0	T	C	ENSMUST00000089776.3:c.2810A>G	K937R	CLINVAR-H1651132	CLINVAR-H1651132-M01-V01	CLINVAR	1928543.0	False	False	False	False	False	13
CEP152	ENSG00000103995.9	ENST00000380950.2	chr15	26	-	True	49052417	49052417	A	G	ENST00000380950.2:c.2609T>C	L870P	Missense	E_18	SNP	True	0	Class 0: This mutation can be originally modeled.	1aa	1aa	Cep152	ENSMUSG00000068394.5	ENSMUST00000089776.3	chr2	27	-	SNP	Missense	E_19	125423701.0	125423701.0	A	G	ENSMUST00000089776.3:c.2699T>C	L900P	125423701.0	125423701.0	A	G	ENSMUST00000089776.3:c.2699T>C	L900P	CLINVAR-H1651143	CLINVAR-H1651143-M01-V01	CLINVAR	1714817.0	False	False	False	False	False	2
CEP152	ENSG00000103995.9	ENST00000380950.2	chr15	26	-	True	49052428	49052428	C	T	ENST00000380950.2:c.2598G>A	W866*	Nonsense	E_18	SNP	True	0	Class 0: This mutation can be originally modeled.	0aa	0aa	Cep152	ENSMUSG00000068394.5	ENSMUST00000089776.3	chr2	27	-	SNP	Nonsense	E_19	125423712.0	125423712.0	C	T	ENSMUST00000089776.3:c.2688G>A	W896*	125423712.0	125423712.0	C	T	ENSMUST00000089776.3:c.2688G>A	W896*	CLINVAR-H1651145	CLINVAR-H1651145-M01-V01	CLINVAR	644237.0	False	False	False	False	False	0
CEP152	ENSG00000103995.9	ENST00000380950.2	chr15	26	-	True	49052433	49052433	G	T	ENST00000380950.2:c.2593C>A	R865delinsR	Silent	E_18	SNP	True	0	Class 0: This mutation can be originally modeled.	0aa	0aa	Cep152	ENSMUSG00000068394.5	ENSMUST00000089776.3	chr2	27	-	SNP	Silent	E_19	125423723.0	125423723.0	G	T	ENSMUST00000089776.3:c.2677C>A	R893delinsR	125423723.0	125423723.0	G	T	ENSMUST00000089776.3:c.2677C>A	R893delinsR	CLINVAR-H1651146	CLINVAR-H1651146-M01-V01	CLINVAR	668460.0	False	False	False	False	False	0
CEP152	ENSG00000103995.9	ENST00000380950.2	chr15	26	-	True	49054598	49054598	A	G	ENST00000380950.2:c.2552T>C	I851T	Missense	E_17	SNP	True	0	Class 0: This mutation can be originally modeled.	0aa	0aa	Cep152	ENSMUSG00000068394.5	ENSMUST00000089776.3	chr2	27	-	SNP	Missense	E_18	125425725.0	125425725.0	A	G	ENSMUST00000089776.3:c.2639T>C	I880T	125425725.0	125425725.0	A	G	ENSMUST00000089776.3:c.2639T>C	I880T	CLINVAR-H1651151	CLINVAR-H1651151-M01-V01	CLINVAR	1475805.0	False	False	False	False	False	0
CEP152	ENSG00000103995.9	ENST00000380950.2	chr15	26	-	True	49054632	49054632	C	T	ENST00000380950.2:c.2518G>A	E840K	Missense	E_17	SNP	True	0	Class 0: This mutation can be originally modeled.	0aa	0aa	Cep152	ENSMUSG00000068394.5	ENSMUST00000089776.3	chr2	27	-	SNP	Missense	E_18	125425756.0	125425756.0	C	T	ENSMUST00000089776.3:c.2608G>A	E870K	125425756.0	125425756.0	C	T	ENSMUST00000089776.3:c.2608G>A	E870K	CLINVAR-H1651154	CLINVAR-H1651154-M01-V01	CLINVAR	729333.0	False	False	False	False	False	0
CEP152	ENSG00000103995.9	ENST00000380950.2	chr15	26	-	True	49054633	49054633	G	A	ENST00000380950.2:c.2517C>T	L839delinsL	Silent	E_17	SNP	True	0	Class 0: This mutation can be originally modeled.	0aa	0aa	Cep152	ENSMUSG00000068394.5	ENSMUST00000089776.3	chr2	27	-	SNP	Silent	E_18	125425766.0	125425766.0	C	A	ENSMUST00000089776.3:c.2598G>T	L866delinsL	125425766.0	125425766.0	C	A	ENSMUST00000089776.3:c.2598G>T	L866delinsL	CLINVAR-H1651155	CLINVAR-H1651155-M01-V01	CLINVAR	434729.0	False	False	False	False	False	0
CEP152	ENSG00000103995.9	ENST00000380950.2	chr15	26	-	True	49054651	49054651	C	G	ENST00000380950.2:c.2499G>C	K833N	Missense	E_17	SNP	True	0	Class 0: This mutation can be originally modeled.	0aa	0aa	Cep152	ENSMUSG00000068394.5	ENSMUST00000089776.3	chr2	27	-	SNP	Missense	E_18	125425775.0	125425775.0	C	G	ENSMUST00000089776.3:c.2589G>C	K863N	125425775.0	125425775.0	C	G	ENSMUST00000089776.3:c.2589G>C	K863N	CLINVAR-H1651156	CLINVAR-H1651156-M01-V01	CLINVAR	1721004.0	False	False	False	False	False	0
CEP152	ENSG00000103995.9	ENST00000380950.2	chr15	26	-	True	49054741	49054741	A	G	ENST00000380950.2:c.2409T>C	V803delinsV	Silent	E_17	SNP	True	0	Class 0: This mutation can be originally modeled.	0aa	0aa	Cep152	ENSMUSG00000068394.5	ENSMUST00000089776.3	chr2	27	-	SNP	Silent	E_18	125425853.0	125425853.0	C	G	ENSMUST00000089776.3:c.2511G>C	V837delinsV	125425853.0	125425853.0	C	G	ENSMUST00000089776.3:c.2511G>C	V837delinsV	CLINVAR-H1651159	CLINVAR-H1651159-M01-V01	CLINVAR	796681.0	False	False	False	False	False	0
CEP152	ENSG00000103995.9	ENST00000380950.2	chr15	26	-	True	49054772	49054772	C	A	ENST00000380950.2:c.2378G>T	S793I	Missense	E_17	SNP	True	0	Class 0: This mutation can be originally modeled.	1aa	2aa	Cep152	ENSMUSG00000068394.5	ENSMUST00000089776.3	chr2	27	-	SNP	Missense	E_18	125425887.0	125425887.0	C	A	ENSMUST00000089776.3:c.2477G>T	S826I	125425887.0	125425887.0	C	A	ENSMUST00000089776.3:c.2477G>T	S826I	CLINVAR-H1651162	CLINVAR-H1651162-M01-V01	CLINVAR	136722.0	False	False	False	False	False	3
CEP152	ENSG00000103995.9	ENST00000380950.2	chr15	26	-	True	49054786	49054786	G	A	ENST00000380950.2:c.2364C>T	T788delinsT	Silent	E_17	SNP	True	0	Class 0: This mutation can be originally modeled.	1aa	0aa	Cep152	ENSMUSG00000068394.5	ENSMUST00000089776.3	chr2	27	-	SNP	Silent	E_18	125425904.0	125425904.0	G	A	ENSMUST00000089776.3:c.2460C>T	T820delinsT	125425904.0	125425904.0	G	A	ENSMUST00000089776.3:c.2460C>T	T820delinsT	CLINVAR-H1651163	CLINVAR-H1651163-M01-V01	CLINVAR	751010.0	False	False	False	False	False	1
CEP152	ENSG00000103995.9	ENST00000380950.2	chr15	26	-	True	49054788	49054788	T	C	ENST00000380950.2:c.2362A>G	T788A	Missense	E_17	SNP	True	0	Class 0: This mutation can be originally modeled.	1aa	0aa	Cep152	ENSMUSG00000068394.5	ENSMUST00000089776.3	chr2	27	-	SNP	Missense	E_18	125425906.0	125425906.0	T	C	ENSMUST00000089776.3:c.2458A>G	T820A	125425906.0	125425906.0	T	C	ENSMUST00000089776.3:c.2458A>G	T820A	CLINVAR-H1651164	CLINVAR-H1651164-M01-V01	CLINVAR	158243.0	False	False	False	False	False	1
CEP152	ENSG00000103995.9	ENST00000380950.2	chr15	26	-	True	49054832	49054832	C	T	ENST00000380950.2:c.2318G>A	W773*	Nonsense	E_17	SNP	True	0	Class 0: This mutation can be originally modeled.	9aa	5aa	Cep152	ENSMUSG00000068394.5	ENSMUST00000089776.3	chr2	27	-	SNP	Nonsense	E_18	125425947.0	125425947.0	C	T	ENSMUST00000089776.3:c.2417G>A	W806*	125425947.0	125425947.0	C	T	ENSMUST00000089776.3:c.2417G>A	W806*	CLINVAR-H1651166	CLINVAR-H1651166-M01-V01	CLINVAR	1069366.0	False	False	False	False	False	14
CEP152	ENSG00000103995.9	ENST00000380950.2	chr15	26	-	True	49059272	49059272	T	C	ENST00000380950.2:c.2265A>G	Q755delinsQ	Silent	E_16	SNP	True	0	Class 0: This mutation can be originally modeled.	1aa	0aa	Cep152	ENSMUSG00000068394.5	ENSMUST00000089776.3	chr2	27	-	SNP	Silent	E_16	125429524.0	125429524.0	C	C	ENSMUST00000089776.3:c.2232G>G	Q744delinsQ	125429524.0	125429524.0	C	C	ENSMUST00000089776.3:c.2232G>G	Q744delinsQ	CLINVAR-H1651174	CLINVAR-H1651174-M01-V01	CLINVAR	740611.0	False	False	False	False	False	1
CEP152	ENSG00000103995.9	ENST00000380950.2	chr15	26	-	True	49059275	49059275	C	T	ENST00000380950.2:c.2262G>A	E754delinsE	Silent	E_16	SNP	True	0	Class 0: This mutation can be originally modeled.	0aa	1aa	Cep152	ENSMUSG00000068394.5	ENSMUST00000089776.3	chr2	27	-	SNP	Silent	E_16	125429527.0	125429527.0	C	T	ENSMUST00000089776.3:c.2229G>A	E743delinsE	125429527.0	125429527.0	C	T	ENSMUST00000089776.3:c.2229G>A	E743delinsE	CLINVAR-H1651175	CLINVAR-H1651175-M01-V01	CLINVAR	158242.0	False	False	False	False	False	1
CEP152	ENSG00000103995.9	ENST00000380950.2	chr15	26	-	True	49059330	49059330	A	G	ENST00000380950.2:c.2207T>C	V736A	Missense	E_16	SNP	True	0	Class 0: This mutation can be originally modeled.	7aa	5aa	Cep152	ENSMUSG00000068394.5	ENSMUST00000089776.3	chr2	27	-	SNP	Missense	E_16	125429588.0	125429588.0	A	G	ENSMUST00000089776.3:c.2168T>C	V723A	125429588.0	125429588.0	A	G	ENSMUST00000089776.3:c.2168T>C	V723A	CLINVAR-H1651177	CLINVAR-H1651177-M01-V01	CLINVAR	1374752.0	False	False	False	False	False	12
CEP152	ENSG00000103995.9	ENST00000380950.2	chr15	26	-	True	49059333	49059333	T	C	ENST00000380950.2:c.2204A>G	E735G	Missense	E_16	SNP	True	0	Class 0: This mutation can be originally modeled.	6aa	6aa	Cep152	ENSMUSG00000068394.5	ENSMUST00000089776.3	chr2	27	-	SNP	Missense	E_16	125429591.0	125429591.0	T	C	ENSMUST00000089776.3:c.2165A>G	E722G	125429591.0	125429591.0	T	C	ENSMUST00000089776.3:c.2165A>G	E722G	CLINVAR-H1651178	CLINVAR-H1651178-M01-V01	CLINVAR	1393088.0	False	False	False	False	False	12
CEP152	ENSG00000103995.9	ENST00000380950.2	chr15	26	-	True	49059556	49059556	T	G	ENST00000380950.2:c.2123A>C	Y708S	Missense	E_15	SNP	True	0	Class 0: This mutation can be originally modeled.	0aa	1aa	Cep152	ENSMUSG00000068394.5	ENSMUST00000089776.3	chr2	27	-	SNP	Missense	E_15	125429837.0	125429837.0	T	G	ENSMUST00000089776.3:c.2084A>C	Y695S	125429837.0	125429837.0	T	G	ENSMUST00000089776.3:c.2084A>C	Y695S	CLINVAR-H1651185	CLINVAR-H1651185-M01-V01	CLINVAR	2227683.0	False	False	False	False	False	1
CEP152	ENSG00000103995.9	ENST00000380950.2	chr15	26	-	True	49059562	49059562	T	C	ENST00000380950.2:c.2117A>G	E706G	Missense	E_15	SNP	True	0	Class 0: This mutation can be originally modeled.	0aa	0aa	Cep152	ENSMUSG00000068394.5	ENSMUST00000089776.3	chr2	27	-	SNP	Missense	E_15	125429843.0	125429843.0	T	C	ENSMUST00000089776.3:c.2078A>G	E693G	125429843.0	125429843.0	T	C	ENSMUST00000089776.3:c.2078A>G	E693G	CLINVAR-H1651186	CLINVAR-H1651186-M01-V01	CLINVAR	1396763.0	False	False	False	False	False	0
CEP152	ENSG00000103995.9	ENST00000380950.2	chr15	26	-	True	49059589	49059589	T	C	ENST00000380950.2:c.2090A>G	H697R	Missense	E_15	SNP	True	0	Class 0: This mutation can be originally modeled.	9aa	1aa	Cep152	ENSMUSG00000068394.5	ENSMUST00000089776.3	chr2	27	-	SNP	Missense	E_15	125429870.0	125429870.0	T	C	ENSMUST00000089776.3:c.2051A>G	H684R	125429870.0	125429870.0	T	C	ENSMUST00000089776.3:c.2051A>G	H684R	CLINVAR-H1651187	CLINVAR-H1651187-M01-V01	CLINVAR	434737.0	False	False	False	False	False	10
CEP152	ENSG00000103995.9	ENST00000380950.2	chr15	26	-	True	49059592	49059592	T	G	ENST00000380950.2:c.2087A>C	K696T	Missense	E_15	SNP	True	0	Class 0: This mutation can be originally modeled.	8aa	2aa	Cep152	ENSMUSG00000068394.5	ENSMUST00000089776.3	chr2	27	-	SNP	Missense	E_15	125429873.0	125429873.0	T	G	ENSMUST00000089776.3:c.2048A>C	K683T	125429873.0	125429873.0	T	G	ENSMUST00000089776.3:c.2048A>C	K683T	CLINVAR-H1651188	CLINVAR-H1651188-M01-V01	CLINVAR	2291938.0	False	False	False	False	False	10
CEP152	ENSG00000103995.9	ENST00000380950.2	chr15	26	-	True	49059621	49059621	T	C	ENST00000380950.2:c.2058A>G	K686delinsK	Silent	E_15	SNP	True	0	Class 0: This mutation can be originally modeled.	13aa	0aa	Cep152	ENSMUSG00000068394.5	ENSMUST00000089776.3	chr2	27	-	SNP	Silent	E_15	125429902.0	125429902.0	C	C	ENSMUST00000089776.3:c.2019G>G	K673delinsK	125429902.0	125429902.0	C	C	ENSMUST00000089776.3:c.2019G>G	K673delinsK	CLINVAR-H1651191	CLINVAR-H1651191-M01-V01	CLINVAR	1556814.0	False	False	False	False	False	13
CEP152	ENSG00000103995.9	ENST00000380950.2	chr15	26	-	True	49059629	49059629	C	T	ENST00000380950.2:c.2050G>A	A684T	Missense	E_15	SNP	True	0	Class 0: This mutation can be originally modeled.	11aa	2aa	Cep152	ENSMUSG00000068394.5	ENSMUST00000089776.3	chr2	27	-	SNP	Missense	E_15	125429910.0	125429910.0	C	T	ENSMUST00000089776.3:c.2011G>A	A671T	125429910.0	125429910.0	C	T	ENSMUST00000089776.3:c.2011G>A	A671T	CLINVAR-H1651192	CLINVAR-H1651192-M01-V01	CLINVAR	420623.0	False	False	False	False	False	13
CEP152	ENSG00000103995.9	ENST00000380950.2	chr15	26	-	True	49059638	49059638	G	A	ENST00000380950.2:c.2041C>T	H681Y	Missense	E_15	SNP	True	0	Class 0: This mutation can be originally modeled.	8aa	5aa	Cep152	ENSMUSG00000068394.5	ENSMUST00000089776.3	chr2	27	-	SNP	Missense	E_15	125429919.0	125429919.0	G	A	ENSMUST00000089776.3:c.2002C>T	H668Y	125429919.0	125429919.0	G	A	ENSMUST00000089776.3:c.2002C>T	H668Y	CLINVAR-H1651193	CLINVAR-H1651193-M01-V01	CLINVAR	316422.0	False	False	False	False	False	13
CEP152	ENSG00000103995.9	ENST00000380950.2	chr15	26	-	True	49059641	49059641	G	A	ENST00000380950.2:c.2038C>T	Q680*	Nonsense	E_15	SNP	True	0	Class 0: This mutation can be originally modeled.	7aa	6aa	Cep152	ENSMUSG00000068394.5	ENSMUST00000089776.3	chr2	27	-	SNP	Nonsense	E_15	125429922.0	125429922.0	G	A	ENSMUST00000089776.3:c.1999C>T	Q667*	125429922.0	125429922.0	G	A	ENSMUST00000089776.3:c.1999C>T	Q667*	CLINVAR-H1651194	CLINVAR-H1651194-M01-V01	CLINVAR	265076.0	False	False	False	False	False	13
CEP152	ENSG00000103995.9	ENST00000380950.2	chr15	26	-	True	49059645	49059645	A	C	ENST00000380950.2:c.2034T>G	Y678*	Nonsense	E_15	SNP	True	0	Class 0: This mutation can be originally modeled.	5aa	8aa	Cep152	ENSMUSG00000068394.5	ENSMUST00000089776.3	chr2	27	-	SNP	Nonsense	E_15	125429926.0	125429926.0	G	C	ENSMUST00000089776.3:c.1995C>G	Y665*	125429926.0	125429926.0	G	C	ENSMUST00000089776.3:c.1995C>G	Y665*	CLINVAR-H1651196	CLINVAR-H1651196-M01-V01	CLINVAR	158240.0	False	False	False	False	False	13
CEP152	ENSG00000103995.9	ENST00000380950.2	chr15	26	-	True	49059660	49059660	C	T	ENST00000380950.2:c.2019G>A	R673delinsR	Silent	E_15	SNP	True	0	Class 0: This mutation can be originally modeled.	0aa	13aa	Cep152	ENSMUSG00000068394.5	ENSMUST00000089776.3	chr2	27	-	SNP	Silent	E_15	125429941.0	125429941.0	C	T	ENSMUST00000089776.3:c.1980G>A	R660delinsR	125429941.0	125429941.0	C	T	ENSMUST00000089776.3:c.1980G>A	R660delinsR	CLINVAR-H1651197	CLINVAR-H1651197-M01-V01	CLINVAR	158239.0	False	False	False	False	False	13
CEP152	ENSG00000103995.9	ENST00000380950.2	chr15	26	-	True	49060434	49060434	T	C	ENST00000380950.2:c.2000A>G	K667R	Missense	E_14	SNP	True	0	Class 0: This mutation can be originally modeled.	4aa	4aa	Cep152	ENSMUSG00000068394.5	ENSMUST00000089776.3	chr2	27	-	SNP	Missense	E_14	125431394.0	125431394.0	T	C	ENSMUST00000089776.3:c.1961A>G	K654R	125431394.0	125431394.0	T	C	ENSMUST00000089776.3:c.1961A>G	K654R	CLINVAR-H1651206	CLINVAR-H1651206-M01-V01	CLINVAR	31034.0	False	False	False	False	False	8
CEP152	ENSG00000103995.9	ENST00000380950.2	chr15	26	-	True	49060439	49060439	A	G	ENST00000380950.2:c.1995T>C	H665delinsH	Silent	E_14	SNP	True	0	Class 0: This mutation can be originally modeled.	2aa	6aa	Cep152	ENSMUSG00000068394.5	ENSMUST00000089776.3	chr2	27	-	SNP	Silent	E_14	125431399.0	125431399.0	G	G	ENSMUST00000089776.3:c.1956C>C	H652delinsH	125431399.0	125431399.0	G	G	ENSMUST00000089776.3:c.1956C>C	H652delinsH	CLINVAR-H1651207	CLINVAR-H1651207-M01-V01	CLINVAR	2645321.0	False	False	False	False	False	8
CEP152	ENSG00000103995.9	ENST00000380950.2	chr15	26	-	True	49060462	49060462	G	A	ENST00000380950.2:c.1972C>T	Q658*	Nonsense	E_14	SNP	True	0	Class 0: This mutation can be originally modeled.	10aa	3aa	Cep152	ENSMUSG00000068394.5	ENSMUST00000089776.3	chr2	27	-	SNP	Nonsense	E_14	125431422.0	125431422.0	G	A	ENSMUST00000089776.3:c.1933C>T	Q645*	125431422.0	125431422.0	G	A	ENSMUST00000089776.3:c.1933C>T	Q645*	CLINVAR-H1651208	CLINVAR-H1651208-M01-V01	CLINVAR	316423.0	False	False	False	False	False	13
CEP152	ENSG00000103995.9	ENST00000380950.2	chr15	26	-	True	49060523	49060523	T	C	ENST00000380950.2:c.1911A>G	E637delinsE	Silent	E_14	SNP	True	0	Class 0: This mutation can be originally modeled.	3aa	3aa	Cep152	ENSMUSG00000068394.5	ENSMUST00000089776.3	chr2	27	-	SNP	Silent	E_14	125431483.0	125431483.0	T	C	ENSMUST00000089776.3:c.1872A>G	E624delinsE	125431483.0	125431483.0	T	C	ENSMUST00000089776.3:c.1872A>G	E624delinsE	CLINVAR-H1651209	CLINVAR-H1651209-M01-V01	CLINVAR	1576601.0	False	False	False	False	False	6
CEP152	ENSG00000103995.9	ENST00000380950.2	chr15	26	-	True	49061161	49061161	G	C	ENST00000380950.2:c.1900C>G	Q634E	Missense	E_13	SNP	True	0	Class 0: This mutation can be originally modeled.	0aa	6aa	Cep152	ENSMUSG00000068394.5	ENSMUST00000089776.3	chr2	27	-	SNP	Missense	E_13	125432038.0	125432038.0	G	C	ENSMUST00000089776.3:c.1861C>G	Q621E	125432038.0	125432038.0	G	C	ENSMUST00000089776.3:c.1861C>G	Q621E	CLINVAR-H1651218	CLINVAR-H1651218-M01-V01	CLINVAR	2039137.0	False	False	False	False	False	6
CEP152	ENSG00000103995.9	ENST00000380950.2	chr15	26	-	True	49061187	49061187	T	G	ENST00000380950.2:c.1874A>C	K625T	Missense	E_13	SNP	True	0	Class 0: This mutation can be originally modeled.	1aa	2aa	Cep152	ENSMUSG00000068394.5	ENSMUST00000089776.3	chr2	27	-	SNP	Missense	E_13	125432064.0	125432064.0	T	G	ENSMUST00000089776.3:c.1835A>C	K612T	125432064.0	125432064.0	T	G	ENSMUST00000089776.3:c.1835A>C	K612T	CLINVAR-H1651219	CLINVAR-H1651219-M01-V01	CLINVAR	1971672.0	False	False	False	False	False	3
CEP152	ENSG00000103995.9	ENST00000380950.2	chr15	26	-	True	49061199	49061199	A	G	ENST00000380950.2:c.1862T>C	I621T	Missense	E_13	SNP	True	0	Class 0: This mutation can be originally modeled.	1aa	0aa	Cep152	ENSMUSG00000068394.5	ENSMUST00000089776.3	chr2	27	-	SNP	Missense	E_13	125432076.0	125432076.0	A	G	ENSMUST00000089776.3:c.1823T>C	I608T	125432076.0	125432076.0	A	G	ENSMUST00000089776.3:c.1823T>C	I608T	CLINVAR-H1651221	CLINVAR-H1651221-M01-V01	CLINVAR	434730.0	False	False	False	False	False	1
CEP152	ENSG00000103995.9	ENST00000380950.2	chr15	26	-	True	49061201	49061201	A	G	ENST00000380950.2:c.1860T>C	D620delinsD	Silent	E_13	SNP	True	0	Class 0: This mutation can be originally modeled.	0aa	1aa	Cep152	ENSMUSG00000068394.5	ENSMUST00000089776.3	chr2	27	-	SNP	Silent	E_13	125432078.0	125432078.0	A	G	ENSMUST00000089776.3:c.1821T>C	D607delinsD	125432078.0	125432078.0	A	G	ENSMUST00000089776.3:c.1821T>C	D607delinsD	CLINVAR-H1651222	CLINVAR-H1651222-M01-V01	CLINVAR	731053.0	False	False	False	False	False	1
CEP152	ENSG00000103995.9	ENST00000380950.2	chr15	26	-	True	49061219	49061219	A	T	ENST00000380950.2:c.1842T>A	S614delinsS	Silent	E_13	SNP	True	0	Class 0: This mutation can be originally modeled.	0aa	0aa	Cep152	ENSMUSG00000068394.5	ENSMUST00000089776.3	chr2	27	-	SNP	Silent	E_13	125432099.0	125432099.0	A	T	ENSMUST00000089776.3:c.1800T>A	S600delinsS	125432099.0	125432099.0	A	T	ENSMUST00000089776.3:c.1800T>A	S600delinsS	CLINVAR-H1651223	CLINVAR-H1651223-M01-V01	CLINVAR	1445463.0	False	False	False	False	False	0
CEP152	ENSG00000103995.9	ENST00000380950.2	chr15	26	-	True	49061243	49061243	T	A	ENST00000380950.2:c.1818A>T	Q606H	Missense	E_13	SNP	True	0	Class 0: This mutation can be originally modeled.	0aa	2aa	Cep152	ENSMUSG00000068394.5	ENSMUST00000089776.3	chr2	27	-	SNP	Missense	E_13	125432117.0	125432117.0	C	A	ENSMUST00000089776.3:c.1782G>T	Q594H	125432117.0	125432117.0	C	A	ENSMUST00000089776.3:c.1782G>T	Q594H	CLINVAR-H1651225	CLINVAR-H1651225-M01-V01	CLINVAR	420640.0	False	False	False	False	False	2
CEP152	ENSG00000103995.9	ENST00000380950.2	chr15	26	-	True	49061245	49061245	G	T	ENST00000380950.2:c.1816C>A	Q606K	Missense	E_13	SNP	True	0	Class 0: This mutation can be originally modeled.	0aa	2aa	Cep152	ENSMUSG00000068394.5	ENSMUST00000089776.3	chr2	27	-	SNP	Missense	E_13	125432119.0	125432119.0	G	T	ENSMUST00000089776.3:c.1780C>A	Q594K	125432119.0	125432119.0	G	T	ENSMUST00000089776.3:c.1780C>A	Q594K	CLINVAR-H1651226	CLINVAR-H1651226-M01-V01	CLINVAR	1389660.0	False	False	False	False	False	2
CEP152	ENSG00000103995.9	ENST00000380950.2	chr15	26	-	True	49064696	49064696	G	T	ENST00000380950.2:c.1770C>A	S590R	Missense	E_12	SNP	True	0	Class 0: This mutation can be originally modeled.	0aa	0aa	Cep152	ENSMUSG00000068394.5	ENSMUST00000089776.3	chr2	27	-	SNP	Missense	E_12	125436802.0	125436802.0	G	T	ENSMUST00000089776.3:c.1737C>A	S579R	125436802.0	125436802.0	G	T	ENSMUST00000089776.3:c.1737C>A	S579R	CLINVAR-H1651241	CLINVAR-H1651241-M01-V01	CLINVAR	1930347.0	False	False	False	False	False	0
CEP152	ENSG00000103995.9	ENST00000380950.2	chr15	26	-	True	49064697	49064697	C	T	ENST00000380950.2:c.1769G>A	S590N	Missense	E_12	SNP	True	0	Class 0: This mutation can be originally modeled.	0aa	0aa	Cep152	ENSMUSG00000068394.5	ENSMUST00000089776.3	chr2	27	-	SNP	Missense	E_12	125436803.0	125436803.0	C	T	ENSMUST00000089776.3:c.1736G>A	S579N	125436803.0	125436803.0	C	T	ENSMUST00000089776.3:c.1736G>A	S579N	CLINVAR-H1651242	CLINVAR-H1651242-M01-V01	CLINVAR	158232.0	False	False	False	False	False	0
CEP152	ENSG00000103995.9	ENST00000380950.2	chr15	26	-	True	49064698	49064698	T	C	ENST00000380950.2:c.1768A>G	S590G	Missense	E_12	SNP	True	0	Class 0: This mutation can be originally modeled.	0aa	0aa	Cep152	ENSMUSG00000068394.5	ENSMUST00000089776.3	chr2	27	-	SNP	Missense	E_12	125436804.0	125436804.0	T	C	ENSMUST00000089776.3:c.1735A>G	S579G	125436804.0	125436804.0	T	C	ENSMUST00000089776.3:c.1735A>G	S579G	CLINVAR-H1651243	CLINVAR-H1651243-M01-V01	CLINVAR	158231.0	False	False	False	False	False	0
CEP152	ENSG00000103995.9	ENST00000380950.2	chr15	26	-	True	49064769	49064769	T	C	ENST00000380950.2:c.1697A>G	Q566R	Missense	E_12	SNP	True	0	Class 0: This mutation can be originally modeled.	6aa	2aa	Cep152	ENSMUSG00000068394.5	ENSMUST00000089776.3	chr2	27	-	SNP	Missense	E_12	125436872.0	125436872.0	T	C	ENSMUST00000089776.3:c.1667A>G	Q556R	125436872.0	125436872.0	T	C	ENSMUST00000089776.3:c.1667A>G	Q556R	CLINVAR-H1651247	CLINVAR-H1651247-M01-V01	CLINVAR	1981054.0	False	False	False	False	False	8
CEP152	ENSG00000103995.9	ENST00000380950.2	chr15	26	-	True	49064811	49064811	C	T	ENST00000380950.2:c.1655G>A	R552H	Missense	E_12	SNP	True	0	Class 0: This mutation can be originally modeled.	2aa	2aa	Cep152	ENSMUSG00000068394.5	ENSMUST00000089776.3	chr2	27	-	SNP	Missense	E_12	125436914.0	125436914.0	C	T	ENSMUST00000089776.3:c.1625G>A	R542H	125436914.0	125436914.0	C	T	ENSMUST00000089776.3:c.1625G>A	R542H	CLINVAR-H1651249	CLINVAR-H1651249-M01-V01	CLINVAR	2464589.0	False	False	False	False	False	4
CEP152	ENSG00000103995.9	ENST00000380950.2	chr15	26	-	True	49064812	49064812	G	A	ENST00000380950.2:c.1654C>T	R552C	Missense	E_12	SNP	True	0	Class 0: This mutation can be originally modeled.	2aa	2aa	Cep152	ENSMUSG00000068394.5	ENSMUST00000089776.3	chr2	27	-	SNP	Missense	E_12	125436915.0	125436915.0	G	A	ENSMUST00000089776.3:c.1624C>T	R542C	125436915.0	125436915.0	G	A	ENSMUST00000089776.3:c.1624C>T	R542C	CLINVAR-H1651250	CLINVAR-H1651250-M01-V01	CLINVAR	1468533.0	False	False	False	False	False	4
CEP152	ENSG00000103995.9	ENST00000380950.2	chr15	26	-	True	49064816	49064816	T	C	ENST00000380950.2:c.1650A>G	V550delinsV	Silent	E_12	SNP	True	0	Class 0: This mutation can be originally modeled.	0aa	4aa	Cep152	ENSMUSG00000068394.5	ENSMUST00000089776.3	chr2	27	-	SNP	Silent	E_12	125436919.0	125436919.0	G	C	ENSMUST00000089776.3:c.1620C>G	V540delinsV	125436919.0	125436919.0	G	C	ENSMUST00000089776.3:c.1620C>G	V540delinsV	CLINVAR-H1651251	CLINVAR-H1651251-M01-V01	CLINVAR	885170.0	False	False	False	False	False	4
CEP152	ENSG00000103995.9	ENST00000380950.2	chr15	26	-	True	49064870	49064870	G	T	ENST00000380950.2:c.1596C>A	D532E	Missense	E_12	SNP	True	0	Class 0: This mutation can be originally modeled.	1aa	1aa	Cep152	ENSMUSG00000068394.5	ENSMUST00000089776.3	chr2	27	-	SNP	Missense	E_12	125436961.0	125436961.0	G	T	ENSMUST00000089776.3:c.1578C>A	D526E	125436961.0	125436961.0	G	T	ENSMUST00000089776.3:c.1578C>A	D526E	CLINVAR-H1651253	CLINVAR-H1651253-M01-V01	CLINVAR	2096644.0	False	False	False	False	False	2
CEP152	ENSG00000103995.9	ENST00000380950.2	chr15	26	-	True	49073405	49073405	G	C	ENST00000380950.2:c.1565C>G	S522C	Missense	E_11	SNP	True	0	Class 0: This mutation can be originally modeled.	0aa	1aa	Cep152	ENSMUSG00000068394.5	ENSMUST00000089776.3	chr2	27	-	SNP	Missense	E_11	125443081.0	125443081.0	G	C	ENSMUST00000089776.3:c.1535C>G	S512C	125443081.0	125443081.0	G	C	ENSMUST00000089776.3:c.1535C>G	S512C	CLINVAR-H1651261	CLINVAR-H1651261-M01-V01	CLINVAR	158228.0	False	False	False	False	False	1
CEP152	ENSG00000103995.9	ENST00000380950.2	chr15	26	-	True	49073416	49073416	G	A	ENST00000380950.2:c.1554C>T	N518delinsN	Silent	E_11	SNP	True	0	Class 0: This mutation can be originally modeled.	8aa	1aa	Cep152	ENSMUSG00000068394.5	ENSMUST00000089776.3	chr2	27	-	SNP	Silent	E_11	125443092.0	125443092.0	A	A	ENSMUST00000089776.3:c.1524T>T	N508delinsN	125443092.0	125443092.0	A	A	ENSMUST00000089776.3:c.1524T>T	N508delinsN	CLINVAR-H1651262	CLINVAR-H1651262-M01-V01	CLINVAR	1970621.0	False	False	False	False	False	9
CEP152	ENSG00000103995.9	ENST00000380950.2	chr15	26	-	True	49073421	49073421	C	G	ENST00000380950.2:c.1549G>C	V517L	Missense	E_11	SNP	True	0	Class 0: This mutation can be originally modeled.	7aa	2aa	Cep152	ENSMUSG00000068394.5	ENSMUST00000089776.3	chr2	27	-	SNP	Missense	E_11	125443097.0	125443097.0	C	G	ENSMUST00000089776.3:c.1519G>C	V507L	125443097.0	125443097.0	C	G	ENSMUST00000089776.3:c.1519G>C	V507L	CLINVAR-H1651263	CLINVAR-H1651263-M01-V01	CLINVAR	434731.0	False	False	False	False	False	9
CEP152	ENSG00000103995.9	ENST00000380950.2	chr15	26	-	True	49073442	49073442	C	T	ENST00000380950.2:c.1528G>A	V510M	Missense	E_11	SNP	True	0	Class 0: This mutation can be originally modeled.	0aa	9aa	Cep152	ENSMUSG00000068394.5	ENSMUST00000089776.3	chr2	27	-	SNP	Missense	E_11	125443118.0	125443118.0	C	T	ENSMUST00000089776.3:c.1498G>A	V500M	125443118.0	125443118.0	C	T	ENSMUST00000089776.3:c.1498G>A	V500M	CLINVAR-H1651264	CLINVAR-H1651264-M01-V01	CLINVAR	1940638.0	False	False	False	False	False	9
CEP152	ENSG00000103995.9	ENST00000380950.2	chr15	26	-	True	49073446	49073446	C	T	ENST00000380950.2:c.1524G>A	S508delinsS	Silent	E_11	SNP	True	0	Class 0: This mutation can be originally modeled.	5aa	0aa	Cep152	ENSMUSG00000068394.5	ENSMUST00000089776.3	chr2	27	-	SNP	Silent	E_11	125443122.0	125443122.0	T	T	ENSMUST00000089776.3:c.1494A>A	S498delinsS	125443122.0	125443122.0	T	T	ENSMUST00000089776.3:c.1494A>A	S498delinsS	CLINVAR-H1651266	CLINVAR-H1651266-M01-V01	CLINVAR	1555780.0	False	False	False	False	False	5
CEP152	ENSG00000103995.9	ENST00000380950.2	chr15	26	-	True	49073454	49073454	T	C	ENST00000380950.2:c.1516A>G	T506A	Missense	E_11	SNP	True	0	Class 0: This mutation can be originally modeled.	3aa	2aa	Cep152	ENSMUSG00000068394.5	ENSMUST00000089776.3	chr2	27	-	SNP	Missense	E_11	125443130.0	125443130.0	T	C	ENSMUST00000089776.3:c.1486A>G	T496A	125443130.0	125443130.0	T	C	ENSMUST00000089776.3:c.1486A>G	T496A	CLINVAR-H1651267	CLINVAR-H1651267-M01-V01	CLINVAR	158227.0	False	False	False	False	False	5
CEP152	ENSG00000103995.9	ENST00000380950.2	chr15	26	-	True	49073461	49073461	T	C	ENST00000380950.2:c.1509A>G	I503M	Missense	E_11	SNP	True	0	Class 0: This mutation can be originally modeled.	0aa	5aa	Cep152	ENSMUSG00000068394.5	ENSMUST00000089776.3	chr2	27	-	SNP	Missense	E_11	125443137.0	125443137.0	T	C	ENSMUST00000089776.3:c.1479A>G	I493M	125443137.0	125443137.0	T	C	ENSMUST00000089776.3:c.1479A>G	I493M	CLINVAR-H1651268	CLINVAR-H1651268-M01-V01	CLINVAR	420350.0	False	False	False	False	False	5
CEP152	ENSG00000103995.9	ENST00000380950.2	chr15	26	-	True	49073552	49073552	T	C	ENST00000380950.2:c.1418A>G	E473G	Missense	E_11	SNP	True	0	Class 0: This mutation can be originally modeled.	7aa	15aa	Cep152	ENSMUSG00000068394.5	ENSMUST00000089776.3	chr2	27	-	SNP	Missense	E_11	125443228.0	125443228.0	T	C	ENSMUST00000089776.3:c.1388A>G	E463G	125443228.0	125443228.0	T	C	ENSMUST00000089776.3:c.1388A>G	E463G	CLINVAR-H1651271	CLINVAR-H1651271-M01-V01	CLINVAR	2542231.0	False	False	False	False	False	22
CEP152	ENSG00000103995.9	ENST00000380950.2	chr15	26	-	True	49074400	49074400	T	C	ENST00000380950.2:c.1349A>G	Q450R	Missense	E_10	SNP	True	0	Class 0: This mutation can be originally modeled.	20aa	0aa	Cep152	ENSMUSG00000068394.5	ENSMUST00000089776.3	chr2	27	-	SNP	Missense	E_10	125444826.0	125444826.0	T	C	ENSMUST00000089776.3:c.1319A>G	Q440R	125444826.0	125444826.0	T	C	ENSMUST00000089776.3:c.1319A>G	Q440R	CLINVAR-H1651273	CLINVAR-H1651273-M01-V01	CLINVAR	1412858.0	False	False	False	False	False	20
CEP152	ENSG00000103995.9	ENST00000380950.2	chr15	26	-	True	49074419	49074419	G	C	ENST00000380950.2:c.1330C>G	Q444E	Missense	E_10	SNP	True	0	Class 0: This mutation can be originally modeled.	14aa	6aa	Cep152	ENSMUSG00000068394.5	ENSMUST00000089776.3	chr2	27	-	SNP	Missense	E_10	125444845.0	125444845.0	G	C	ENSMUST00000089776.3:c.1300C>G	Q434E	125444845.0	125444845.0	G	C	ENSMUST00000089776.3:c.1300C>G	Q434E	CLINVAR-H1651274	CLINVAR-H1651274-M01-V01	CLINVAR	2039138.0	False	False	False	False	False	20
CEP152	ENSG00000103995.9	ENST00000380950.2	chr15	26	-	True	49074420	49074420	T	C	ENST00000380950.2:c.1329A>G	V443delinsV	Silent	E_10	SNP	True	0	Class 0: This mutation can be originally modeled.	13aa	7aa	Cep152	ENSMUSG00000068394.5	ENSMUST00000089776.3	chr2	27	-	SNP	Silent	E_10	125444846.0	125444846.0	C	C	ENSMUST00000089776.3:c.1299G>G	V433delinsV	125444846.0	125444846.0	C	C	ENSMUST00000089776.3:c.1299G>G	V433delinsV	CLINVAR-H1651275	CLINVAR-H1651275-M01-V01	CLINVAR	158225.0	False	False	False	False	False	20
CEP152	ENSG00000103995.9	ENST00000380950.2	chr15	26	-	True	49076200	49076200	G	T	ENST00000380950.2:c.1291C>A	Q431K	Missense	E_9	SNP	True	0	Class 0: This mutation can be originally modeled.	1aa	19aa	Cep152	ENSMUSG00000068394.5	ENSMUST00000089776.3	chr2	27	-	SNP	Missense	E_9	125447286.0	125447286.0	G	T	ENSMUST00000089776.3:c.1261C>A	Q421K	125447286.0	125447286.0	G	T	ENSMUST00000089776.3:c.1261C>A	Q421K	CLINVAR-H1651287	CLINVAR-H1651287-M01-V01	CLINVAR	2531285.0	False	False	False	False	False	20
CEP152	ENSG00000103995.9	ENST00000380950.2	chr15	26	-	True	49076220	49076220	G	C	ENST00000380950.2:c.1271C>G	T424R	Missense	E_9	SNP	True	0	Class 0: This mutation can be originally modeled.	1aa	3aa	Cep152	ENSMUSG00000068394.5	ENSMUST00000089776.3	chr2	27	-	SNP	Missense	E_9	125447306.0	125447306.0	G	C	ENSMUST00000089776.3:c.1241C>G	T414R	125447306.0	125447306.0	G	C	ENSMUST00000089776.3:c.1241C>G	T414R	CLINVAR-H1651288	CLINVAR-H1651288-M01-V01	CLINVAR	2427896.0	False	False	False	False	False	4
CEP152	ENSG00000103995.9	ENST00000380950.2	chr15	26	-	True	49076233	49076233	T	A	ENST00000380950.2:c.1258A>T	I420F	Missense	E_9	SNP	True	0	Class 0: This mutation can be originally modeled.	0aa	1aa	Cep152	ENSMUSG00000068394.5	ENSMUST00000089776.3	chr2	27	-	SNP	Missense	E_9	125447319.0	125447319.0	T	A	ENSMUST00000089776.3:c.1228A>T	I410F	125447319.0	125447319.0	T	A	ENSMUST00000089776.3:c.1228A>T	I410F	CLINVAR-H1651289	CLINVAR-H1651289-M01-V01	CLINVAR	316424.0	False	False	False	False	False	1
CEP152	ENSG00000103995.9	ENST00000380950.2	chr15	26	-	True	49076260	49076260	C	G	ENST00000380950.2:c.1231G>C	A411P	Missense	E_9	SNP	True	0	Class 0: This mutation can be originally modeled.	6aa	0aa	Cep152	ENSMUSG00000068394.5	ENSMUST00000089776.3	chr2	27	-	SNP	Missense	E_9	125447346.0	125447346.0	C	G	ENSMUST00000089776.3:c.1201G>C	A401P	125447346.0	125447346.0	C	G	ENSMUST00000089776.3:c.1201G>C	A401P	CLINVAR-H1651290	CLINVAR-H1651290-M01-V01	CLINVAR	1374790.0	False	False	False	False	False	6
CEP152	ENSG00000103995.9	ENST00000380950.2	chr15	26	-	True	49076260	49076260	C	T	ENST00000380950.2:c.1231G>A	A411T	Missense	E_9	SNP	True	0	Class 0: This mutation can be originally modeled.	6aa	0aa	Cep152	ENSMUSG00000068394.5	ENSMUST00000089776.3	chr2	27	-	SNP	Missense	E_9	125447346.0	125447346.0	C	T	ENSMUST00000089776.3:c.1201G>A	A401T	125447346.0	125447346.0	C	T	ENSMUST00000089776.3:c.1201G>A	A401T	CLINVAR-H1651291	CLINVAR-H1651291-M01-V01	CLINVAR	2419429.0	False	False	False	False	False	6
CEP152	ENSG00000103995.9	ENST00000380950.2	chr15	26	-	True	49076285	49076285	C	T	ENST00000380950.2:c.1206G>A	V402delinsV	Silent	E_9	SNP	True	0	Class 0: This mutation can be originally modeled.	5aa	0aa	Cep152	ENSMUSG00000068394.5	ENSMUST00000089776.3	chr2	27	-	SNP	Silent	E_9	125447371.0	125447371.0	C	T	ENSMUST00000089776.3:c.1176G>A	V392delinsV	125447371.0	125447371.0	C	T	ENSMUST00000089776.3:c.1176G>A	V392delinsV	CLINVAR-H1651292	CLINVAR-H1651292-M01-V01	CLINVAR	1950136.0	False	False	False	False	False	5
CEP152	ENSG00000103995.9	ENST00000380950.2	chr15	26	-	True	49076287	49076287	C	T	ENST00000380950.2:c.1204G>A	V402M	Missense	E_9	SNP	True	0	Class 0: This mutation can be originally modeled.	5aa	0aa	Cep152	ENSMUSG00000068394.5	ENSMUST00000089776.3	chr2	27	-	SNP	Missense	E_9	125447373.0	125447373.0	C	T	ENSMUST00000089776.3:c.1174G>A	V392M	125447373.0	125447373.0	C	T	ENSMUST00000089776.3:c.1174G>A	V392M	CLINVAR-H1651293	CLINVAR-H1651293-M01-V01	CLINVAR	1700415.0	False	False	False	False	False	5
CEP152	ENSG00000103995.9	ENST00000380950.2	chr15	26	-	True	49076301	49076301	C	T	ENST00000380950.2:c.1190G>A	R397H	Missense	E_9	SNP	True	0	Class 0: This mutation can be originally modeled.	0aa	5aa	Cep152	ENSMUSG00000068394.5	ENSMUST00000089776.3	chr2	27	-	SNP	Missense	E_9	125447387.0	125447387.0	C	T	ENSMUST00000089776.3:c.1160G>A	R387H	125447387.0	125447387.0	C	T	ENSMUST00000089776.3:c.1160G>A	R387H	CLINVAR-H1651294	CLINVAR-H1651294-M01-V01	CLINVAR	2067105.0	False	False	False	False	False	5
CEP152	ENSG00000103995.9	ENST00000380950.2	chr15	26	-	True	49076306	49076306	G	A	ENST00000380950.2:c.1185C>T	C395delinsC	Silent	E_9	SNP	True	0	Class 0: This mutation can be originally modeled.	1aa	0aa	Cep152	ENSMUSG00000068394.5	ENSMUST00000089776.3	chr2	27	-	SNP	Silent	E_9	125447392.0	125447392.0	G	A	ENSMUST00000089776.3:c.1155C>T	C385delinsC	125447392.0	125447392.0	G	A	ENSMUST00000089776.3:c.1155C>T	C385delinsC	CLINVAR-H1651295	CLINVAR-H1651295-M01-V01	CLINVAR	316425.0	False	False	False	False	False	1
CEP152	ENSG00000103995.9	ENST00000380950.2	chr15	26	-	True	49076306	49076306	G	C	ENST00000380950.2:c.1185C>G	C395W	Missense	E_9	SNP	True	0	Class 0: This mutation can be originally modeled.	1aa	0aa	Cep152	ENSMUSG00000068394.5	ENSMUST00000089776.3	chr2	27	-	SNP	Missense	E_9	125447392.0	125447392.0	G	C	ENSMUST00000089776.3:c.1155C>G	C385W	125447392.0	125447392.0	G	C	ENSMUST00000089776.3:c.1155C>G	C385W	CLINVAR-H1651296	CLINVAR-H1651296-M01-V01	CLINVAR	1499750.0	False	False	False	False	False	1
CEP152	ENSG00000103995.9	ENST00000380950.2	chr15	26	-	True	49076311	49076311	T	C	ENST00000380950.2:c.1180A>G	I394V	Missense	E_9	SNP	True	0	Class 0: This mutation can be originally modeled.	0aa	1aa	Cep152	ENSMUSG00000068394.5	ENSMUST00000089776.3	chr2	27	-	SNP	Missense	E_9	125447397.0	125447397.0	T	C	ENSMUST00000089776.3:c.1150A>G	I384V	125447397.0	125447397.0	T	C	ENSMUST00000089776.3:c.1150A>G	I384V	CLINVAR-H1651297	CLINVAR-H1651297-M01-V01	CLINVAR	158224.0	False	False	False	False	False	1
CEP152	ENSG00000103995.9	ENST00000380950.2	chr15	26	-	True	49076315	49076315	T	G	ENST00000380950.2:c.1176A>C	E392D	Missense	E_9	SNP	True	0	Class 0: This mutation can be originally modeled.	2aa	0aa	Cep152	ENSMUSG00000068394.5	ENSMUST00000089776.3	chr2	27	-	SNP	Missense	E_9	125447401.0	125447401.0	T	G	ENSMUST00000089776.3:c.1146A>C	E382D	125447401.0	125447401.0	T	G	ENSMUST00000089776.3:c.1146A>C	E382D	CLINVAR-H1651298	CLINVAR-H1651298-M01-V01	CLINVAR	1480467.0	False	False	False	False	False	2
CEP152	ENSG00000103995.9	ENST00000380950.2	chr15	26	-	True	49081013	49081013	G	A	ENST00000380950.2:c.1158C>T	T386delinsT	Silent	E_8	SNP	True	0	Class 0: This mutation can be originally modeled.	0aa	2aa	Cep152	ENSMUSG00000068394.5	ENSMUST00000089776.3	chr2	27	-	SNP	Silent	E_8	125452943.0	125452943.0	C	A	ENSMUST00000089776.3:c.1128G>T	T376delinsT	125452943.0	125452943.0	C	A	ENSMUST00000089776.3:c.1128G>T	T376delinsT	CLINVAR-H1651301	CLINVAR-H1651301-M01-V01	CLINVAR	1337746.0	False	False	False	False	False	2
CEP152	ENSG00000103995.9	ENST00000380950.2	chr15	26	-	True	49081034	49081034	C	A	ENST00000380950.2:c.1137G>T	K379N	Missense	E_8	SNP	True	0	Class 0: This mutation can be originally modeled.	2aa	5aa	Cep152	ENSMUSG00000068394.5	ENSMUST00000089776.3	chr2	27	-	SNP	Missense	E_8	125452964.0	125452964.0	C	A	ENSMUST00000089776.3:c.1107G>T	K369N	125452964.0	125452964.0	C	A	ENSMUST00000089776.3:c.1107G>T	K369N	CLINVAR-H1651304	CLINVAR-H1651304-M01-V01	CLINVAR	2615295.0	False	False	False	False	False	7
CEP152	ENSG00000103995.9	ENST00000380950.2	chr15	26	-	True	49081055	49081055	C	G	ENST00000380950.2:c.1116G>C	E372D	Missense	E_8	SNP	True	0	Class 0: This mutation can be originally modeled.	1aa	2aa	Cep152	ENSMUSG00000068394.5	ENSMUST00000089776.3	chr2	27	-	SNP	Missense	E_8	125452985.0	125452985.0	C	G	ENSMUST00000089776.3:c.1086G>C	E362D	125452985.0	125452985.0	C	G	ENSMUST00000089776.3:c.1086G>C	E362D	CLINVAR-H1651305	CLINVAR-H1651305-M01-V01	CLINVAR	420614.0	False	False	False	False	False	3
CEP152	ENSG00000103995.9	ENST00000380950.2	chr15	26	-	True	49081060	49081060	C	T	ENST00000380950.2:c.1111G>A	E371K	Missense	E_8	SNP	True	0	Class 0: This mutation can be originally modeled.	0aa	3aa	Cep152	ENSMUSG00000068394.5	ENSMUST00000089776.3	chr2	27	-	SNP	Missense	E_8	125452990.0	125452990.0	C	T	ENSMUST00000089776.3:c.1081G>A	E361K	125452990.0	125452990.0	C	T	ENSMUST00000089776.3:c.1081G>A	E361K	CLINVAR-H1651306	CLINVAR-H1651306-M01-V01	CLINVAR	887082.0	False	False	False	False	False	3
CEP152	ENSG00000103995.9	ENST00000380950.2	chr15	26	-	True	49081071	49081071	G	T	ENST00000380950.2:c.1100C>A	T367K	Missense	E_8	SNP	True	0	Class 0: This mutation can be originally modeled.	1aa	0aa	Cep152	ENSMUSG00000068394.5	ENSMUST00000089776.3	chr2	27	-	SNP	Missense	E_8	125453001.0	125453001.0	G	T	ENSMUST00000089776.3:c.1070C>A	T357K	125453001.0	125453001.0	G	T	ENSMUST00000089776.3:c.1070C>A	T357K	CLINVAR-H1651307	CLINVAR-H1651307-M01-V01	CLINVAR	887083.0	False	False	False	False	False	1
CEP152	ENSG00000103995.9	ENST00000380950.2	chr15	26	-	True	49081084	49081084	C	T	ENST00000380950.2:c.1087G>A	V363I	Missense	E_8	SNP	True	0	Class 0: This mutation can be originally modeled.	3aa	0aa	Cep152	ENSMUSG00000068394.5	ENSMUST00000089776.3	chr2	27	-	SNP	Missense	E_8	125453014.0	125453014.0	C	T	ENSMUST00000089776.3:c.1057G>A	V353I	125453014.0	125453014.0	C	T	ENSMUST00000089776.3:c.1057G>A	V353I	CLINVAR-H1651308	CLINVAR-H1651308-M01-V01	CLINVAR	1491419.0	False	False	False	False	False	3
CEP152	ENSG00000103995.9	ENST00000380950.2	chr15	26	-	True	49081110	49081110	C	T	ENST00000380950.2:c.1061G>A	R354Q	Missense	E_8	SNP	True	0	Class 0: This mutation can be originally modeled.	8aa	3aa	Cep152	ENSMUSG00000068394.5	ENSMUST00000089776.3	chr2	27	-	SNP	Missense	E_8	125453040.0	125453040.0	C	T	ENSMUST00000089776.3:c.1031G>A	R344Q	125453040.0	125453040.0	C	T	ENSMUST00000089776.3:c.1031G>A	R344Q	CLINVAR-H1651309	CLINVAR-H1651309-M01-V01	CLINVAR	1176340.0	False	False	False	False	False	11
CEP152	ENSG00000103995.9	ENST00000380950.2	chr15	26	-	True	49081118	49081118	T	A	ENST00000380950.2:c.1053A>T	S351delinsS	Silent	E_8	SNP	True	0	Class 0: This mutation can be originally modeled.	5aa	6aa	Cep152	ENSMUSG00000068394.5	ENSMUST00000089776.3	chr2	27	-	SNP	Silent	E_8	125453048.0	125453048.0	T	A	ENSMUST00000089776.3:c.1023A>T	S341delinsS	125453048.0	125453048.0	T	A	ENSMUST00000089776.3:c.1023A>T	S341delinsS	CLINVAR-H1651310	CLINVAR-H1651310-M01-V01	CLINVAR	1616397.0	False	False	False	False	False	11
CEP152	ENSG00000103995.9	ENST00000380950.2	chr15	26	-	True	49081163	49081163	C	T	ENST00000380950.2:c.1008G>A	L336delinsL	Silent	E_8	SNP	True	0	Class 0: This mutation can be originally modeled.	0aa	8aa	Cep152	ENSMUSG00000068394.5	ENSMUST00000089776.3	chr2	27	-	SNP	Silent	E_8	125453093.0	125453093.0	C	T	ENSMUST00000089776.3:c.978G>A	L326delinsL	125453093.0	125453093.0	C	T	ENSMUST00000089776.3:c.978G>A	L326delinsL	CLINVAR-H1651311	CLINVAR-H1651311-M01-V01	CLINVAR	1336376.0	False	False	False	False	False	8
CEP152	ENSG00000103995.9	ENST00000380950.2	chr15	26	-	True	49081175	49081175	A	G	ENST00000380950.2:c.996T>C	T332delinsT	Silent	E_8	SNP	True	0	Class 0: This mutation can be originally modeled.	2aa	1aa	Cep152	ENSMUSG00000068394.5	ENSMUST00000089776.3	chr2	27	-	SNP	Silent	E_8	125453105.0	125453105.0	G	G	ENSMUST00000089776.3:c.966C>C	T322delinsT	125453105.0	125453105.0	G	G	ENSMUST00000089776.3:c.966C>C	T322delinsT	CLINVAR-H1651312	CLINVAR-H1651312-M01-V01	CLINVAR	158277.0	False	False	False	False	False	3
CEP152	ENSG00000103995.9	ENST00000380950.2	chr15	26	-	True	49081189	49081189	T	G	ENST00000380950.2:c.982A>C	K328Q	Missense	E_8	SNP	True	0	Class 0: This mutation can be originally modeled.	0aa	0aa	Cep152	ENSMUSG00000068394.5	ENSMUST00000089776.3	chr2	27	-	SNP	Missense	E_8	125453122.0	125453122.0	T	G	ENSMUST00000089776.3:c.949A>C	K317Q	125453122.0	125453122.0	T	G	ENSMUST00000089776.3:c.949A>C	K317Q	CLINVAR-H1651313	CLINVAR-H1651313-M01-V01	CLINVAR	388204.0	False	False	False	False	False	0
CEP152	ENSG00000103995.9	ENST00000380950.2	chr15	26	-	True	49081190	49081190	C	T	ENST00000380950.2:c.981G>A	K327delinsK	Silent	E_8	SNP	True	0	Class 0: This mutation can be originally modeled.	0aa	0aa	Cep152	ENSMUSG00000068394.5	ENSMUST00000089776.3	chr2	27	-	SNP	Silent	E_7	125454857.0	125454857.0	C	T	ENSMUST00000089776.3:c.942G>A	K314delinsK	125454857.0	125454857.0	C	T	ENSMUST00000089776.3:c.942G>A	K314delinsK	CLINVAR-H1651314	CLINVAR-H1651314-M01-V01	CLINVAR	158276.0	False	False	False	False	False	0
CEP152	ENSG00000103995.9	ENST00000380950.2	chr15	26	-	True	49083455	49083455	T	C	ENST00000380950.2:c.951A>G	A317delinsA	Silent	E_7	SNP	True	0	Class 0: This mutation can be originally modeled.	0aa	0aa	Cep152	ENSMUSG00000068394.5	ENSMUST00000089776.3	chr2	27	-	SNP	Silent	E_7	125454878.0	125454878.0	G	C	ENSMUST00000089776.3:c.921C>G	A307delinsA	125454878.0	125454878.0	G	C	ENSMUST00000089776.3:c.921C>G	A307delinsA	CLINVAR-H1651322	CLINVAR-H1651322-M01-V01	CLINVAR	1645333.0	False	False	False	False	False	0
CEP152	ENSG00000103995.9	ENST00000380950.2	chr15	26	-	True	49083459	49083459	T	C	ENST00000380950.2:c.947A>G	Q316R	Missense	E_7	SNP	True	0	Class 0: This mutation can be originally modeled.	0aa	0aa	Cep152	ENSMUSG00000068394.5	ENSMUST00000089776.3	chr2	27	-	SNP	Missense	E_7	125454888.0	125454888.0	T	C	ENSMUST00000089776.3:c.911A>G	Q304R	125454888.0	125454888.0	T	C	ENSMUST00000089776.3:c.911A>G	Q304R	CLINVAR-H1651323	CLINVAR-H1651323-M01-V01	CLINVAR	1911949.0	False	False	False	False	False	0
CEP152	ENSG00000103995.9	ENST00000380950.2	chr15	26	-	True	49083476	49083476	T	A	ENST00000380950.2:c.930A>T	A310delinsA	Silent	E_7	SNP	True	0	Class 0: This mutation can be originally modeled.	0aa	0aa	Cep152	ENSMUSG00000068394.5	ENSMUST00000089776.3	chr2	27	-	SNP	Silent	E_7	125454902.0	125454902.0	T	A	ENSMUST00000089776.3:c.897A>T	A299delinsA	125454902.0	125454902.0	T	A	ENSMUST00000089776.3:c.897A>T	A299delinsA	CLINVAR-H1651324	CLINVAR-H1651324-M01-V01	CLINVAR	316428.0	False	False	False	False	False	0
CEP152	ENSG00000103995.9	ENST00000380950.2	chr15	26	-	True	49083524	49083524	A	C	ENST00000380950.2:c.882T>G	F294L	Missense	E_7	SNP	True	0	Class 0: This mutation can be originally modeled.	1aa	7aa	Cep152	ENSMUSG00000068394.5	ENSMUST00000089776.3	chr2	27	-	SNP	Missense	E_7	125454947.0	125454947.0	A	C	ENSMUST00000089776.3:c.852T>G	F284L	125454947.0	125454947.0	A	C	ENSMUST00000089776.3:c.852T>G	F284L	CLINVAR-H1651326	CLINVAR-H1651326-M01-V01	CLINVAR	1927493.0	False	False	False	False	False	8
CEP152	ENSG00000103995.9	ENST00000380950.2	chr15	26	-	True	49083543	49083543	C	T	ENST00000380950.2:c.863G>A	R288Q	Missense	E_7	SNP	True	0	Class 0: This mutation can be originally modeled.	3aa	3aa	Cep152	ENSMUSG00000068394.5	ENSMUST00000089776.3	chr2	27	-	SNP	Missense	E_7	125454966.0	125454966.0	C	T	ENSMUST00000089776.3:c.833G>A	R278Q	125454966.0	125454966.0	C	T	ENSMUST00000089776.3:c.833G>A	R278Q	CLINVAR-H1651327	CLINVAR-H1651327-M01-V01	CLINVAR	1374147.0	False	False	False	False	False	6
CEP152	ENSG00000103995.9	ENST00000380950.2	chr15	26	-	True	49083551	49083551	G	C	ENST00000380950.2:c.855C>G	L285delinsL	Silent	E_7	SNP	True	0	Class 0: This mutation can be originally modeled.	0aa	6aa	Cep152	ENSMUSG00000068394.5	ENSMUST00000089776.3	chr2	27	-	SNP	Silent	E_7	125454974.0	125454974.0	G	C	ENSMUST00000089776.3:c.825C>G	L275delinsL	125454974.0	125454974.0	G	C	ENSMUST00000089776.3:c.825C>G	L275delinsL	CLINVAR-H1651328	CLINVAR-H1651328-M01-V01	CLINVAR	1555221.0	False	False	False	False	False	6
CEP152	ENSG00000103995.9	ENST00000380950.2	chr15	26	-	True	49083553	49083553	G	A	ENST00000380950.2:c.853C>T	L285F	Missense	E_7	SNP	True	0	Class 0: This mutation can be originally modeled.	0aa	6aa	Cep152	ENSMUSG00000068394.5	ENSMUST00000089776.3	chr2	27	-	SNP	Missense	E_7	125454976.0	125454976.0	G	A	ENSMUST00000089776.3:c.823C>T	L275F	125454976.0	125454976.0	G	A	ENSMUST00000089776.3:c.823C>T	L275F	CLINVAR-H1651329	CLINVAR-H1651329-M01-V01	CLINVAR	1948003.0	False	False	False	False	False	6
CEP152	ENSG00000103995.9	ENST00000380950.2	chr15	26	-	True	49083568	49083568	T	C	ENST00000380950.2:c.838A>G	K280E	Missense	E_7	SNP	True	0	Class 0: This mutation can be originally modeled.	2aa	3aa	Cep152	ENSMUSG00000068394.5	ENSMUST00000089776.3	chr2	27	-	SNP	Missense	E_7	125454991.0	125454991.0	T	C	ENSMUST00000089776.3:c.808A>G	K270E	125454991.0	125454991.0	T	C	ENSMUST00000089776.3:c.808A>G	K270E	CLINVAR-H1651330	CLINVAR-H1651330-M01-V01	CLINVAR	1364730.0	False	False	False	False	False	5
CEP152	ENSG00000103995.9	ENST00000380950.2	chr15	26	-	True	49085556	49085556	T	G	ENST00000380950.2:c.794A>C	Q265P	Missense	E_6	SNP	True	0	Class 0: This mutation can be originally modeled.	3aa	0aa	Cep152	ENSMUSG00000068394.5	ENSMUST00000089776.3	chr2	27	-	SNP	Missense	E_6	125456246.0	125456246.0	T	G	ENSMUST00000089776.3:c.764A>C	Q255P	125456246.0	125456246.0	T	G	ENSMUST00000089776.3:c.764A>C	Q255P	CLINVAR-H1651339	CLINVAR-H1651339-M01-V01	CLINVAR	55.0	False	False	False	False	False	3
CEP152	ENSG00000103995.9	ENST00000380950.2	chr15	26	-	True	49085559	49085559	C	T	ENST00000380950.2:c.791G>A	R264H	Missense	E_6	SNP	True	0	Class 0: This mutation can be originally modeled.	2aa	1aa	Cep152	ENSMUSG00000068394.5	ENSMUST00000089776.3	chr2	27	-	SNP	Missense	E_6	125456249.0	125456249.0	C	T	ENSMUST00000089776.3:c.761G>A	R254H	125456249.0	125456249.0	C	T	ENSMUST00000089776.3:c.761G>A	R254H	CLINVAR-H1651340	CLINVAR-H1651340-M01-V01	CLINVAR	2053263.0	False	False	False	False	False	3
CEP152	ENSG00000103995.9	ENST00000380950.2	chr15	26	-	True	49085560	49085560	G	A	ENST00000380950.2:c.790C>T	R264C	Missense	E_6	SNP	True	0	Class 0: This mutation can be originally modeled.	2aa	1aa	Cep152	ENSMUSG00000068394.5	ENSMUST00000089776.3	chr2	27	-	SNP	Missense	E_6	125456250.0	125456250.0	G	A	ENSMUST00000089776.3:c.760C>T	R254C	125456250.0	125456250.0	G	A	ENSMUST00000089776.3:c.760C>T	R254C	CLINVAR-H1651341	CLINVAR-H1651341-M01-V01	CLINVAR	1392072.0	False	False	False	False	False	3
CEP152	ENSG00000103995.9	ENST00000380950.2	chr15	26	-	True	49085565	49085565	C	T	ENST00000380950.2:c.785G>A	S262N	Missense	E_6	SNP	True	0	Class 0: This mutation can be originally modeled.	0aa	3aa	Cep152	ENSMUSG00000068394.5	ENSMUST00000089776.3	chr2	27	-	SNP	Missense	E_6	125456255.0	125456255.0	C	T	ENSMUST00000089776.3:c.755G>A	S252N	125456255.0	125456255.0	C	T	ENSMUST00000089776.3:c.755G>A	S252N	CLINVAR-H1651342	CLINVAR-H1651342-M01-V01	CLINVAR	885247.0	False	False	False	False	False	3
CEP152	ENSG00000103995.9	ENST00000380950.2	chr15	26	-	True	49085576	49085576	C	A	ENST00000380950.2:c.774G>T	K258N	Missense	E_6	SNP	True	0	Class 0: This mutation can be originally modeled.	1aa	1aa	Cep152	ENSMUSG00000068394.5	ENSMUST00000089776.3	chr2	27	-	SNP	Missense	E_6	125456266.0	125456266.0	C	A	ENSMUST00000089776.3:c.744G>T	K248N	125456266.0	125456266.0	C	A	ENSMUST00000089776.3:c.744G>T	K248N	CLINVAR-H1651344	CLINVAR-H1651344-M01-V01	CLINVAR	1925910.0	False	False	False	False	False	2
CEP152	ENSG00000103995.9	ENST00000380950.2	chr15	26	-	True	49085594	49085594	C	T	ENST00000380950.2:c.756G>A	L252delinsL	Silent	E_6	SNP	True	0	Class 0: This mutation can be originally modeled.	12aa	0aa	Cep152	ENSMUSG00000068394.5	ENSMUST00000089776.3	chr2	27	-	SNP	Silent	E_6	125456284.0	125456284.0	C	T	ENSMUST00000089776.3:c.726G>A	L242delinsL	125456284.0	125456284.0	C	T	ENSMUST00000089776.3:c.726G>A	L242delinsL	CLINVAR-H1651346	CLINVAR-H1651346-M01-V01	CLINVAR	723621.0	False	False	False	False	False	12
CEP152	ENSG00000103995.9	ENST00000380950.2	chr15	26	-	True	49085638	49085638	T	C	ENST00000380950.2:c.712A>G	I238V	Missense	E_6	SNP	True	0	Class 0: This mutation can be originally modeled.	0aa	0aa	Cep152	ENSMUSG00000068394.5	ENSMUST00000089776.3	chr2	27	-	SNP	Missense	E_6	125456334.0	125456334.0	T	C	ENSMUST00000089776.3:c.676A>G	I226V	125456334.0	125456334.0	T	C	ENSMUST00000089776.3:c.676A>G	I226V	CLINVAR-H1651347	CLINVAR-H1651347-M01-V01	CLINVAR	1380407.0	False	False	False	False	False	0
CEP152	ENSG00000103995.9	ENST00000380950.2	chr15	26	-	True	49088213	49088213	T	G	ENST00000380950.2:c.685A>C	N229H	Missense	E_5	SNP	True	0	Class 0: This mutation can be originally modeled.	11aa	1aa	Cep152	ENSMUSG00000068394.5	ENSMUST00000089776.3	chr2	27	-	SNP	Missense	E_5	125460299.0	125460299.0	T	G	ENSMUST00000089776.3:c.652A>C	N218H	125460299.0	125460299.0	T	G	ENSMUST00000089776.3:c.652A>C	N218H	CLINVAR-H1651353	CLINVAR-H1651353-M01-V01	CLINVAR	434732.0	False	False	False	False	False	12
CEP152	ENSG00000103995.9	ENST00000380950.2	chr15	26	-	True	49088220	49088220	T	C	ENST00000380950.2:c.678A>G	L226delinsL	Silent	E_5	SNP	True	0	Class 0: This mutation can be originally modeled.	8aa	4aa	Cep152	ENSMUSG00000068394.5	ENSMUST00000089776.3	chr2	27	-	SNP	Silent	E_5	125460306.0	125460306.0	T	C	ENSMUST00000089776.3:c.645A>G	L215delinsL	125460306.0	125460306.0	T	C	ENSMUST00000089776.3:c.645A>G	L215delinsL	CLINVAR-H1651354	CLINVAR-H1651354-M01-V01	CLINVAR	1986266.0	False	False	False	False	False	12
CEP152	ENSG00000103995.9	ENST00000380950.2	chr15	26	-	True	49088244	49088244	G	A	ENST00000380950.2:c.654C>T	F218delinsF	Silent	E_5	SNP	True	0	Class 0: This mutation can be originally modeled.	0aa	12aa	Cep152	ENSMUSG00000068394.5	ENSMUST00000089776.3	chr2	27	-	SNP	Silent	E_5	125460330.0	125460330.0	A	A	ENSMUST00000089776.3:c.621T>T	F207delinsF	125460330.0	125460330.0	A	A	ENSMUST00000089776.3:c.621T>T	F207delinsF	CLINVAR-H1651356	CLINVAR-H1651356-M01-V01	CLINVAR	2672589.0	False	False	False	False	False	12
CEP152	ENSG00000103995.9	ENST00000380950.2	chr15	26	-	True	49088244	49088244	G	C	ENST00000380950.2:c.654C>G	F218L	Missense	E_5	SNP	True	0	Class 0: This mutation can be originally modeled.	0aa	12aa	Cep152	ENSMUSG00000068394.5	ENSMUST00000089776.3	chr2	27	-	SNP	Missense	E_5	125460330.0	125460330.0	A	C	ENSMUST00000089776.3:c.621T>G	F207L	125460330.0	125460330.0	A	C	ENSMUST00000089776.3:c.621T>G	F207L	CLINVAR-H1651357	CLINVAR-H1651357-M01-V01	CLINVAR	2477169.0	False	False	False	False	False	12
CEP152	ENSG00000103995.9	ENST00000380950.2	chr15	26	-	True	49088254	49088254	C	T	ENST00000380950.2:c.644G>A	S215N	Missense	E_5	SNP	True	0	Class 0: This mutation can be originally modeled.	0aa	1aa	Cep152	ENSMUSG00000068394.5	ENSMUST00000089776.3	chr2	27	-	SNP	Missense	E_5	125460340.0	125460340.0	C	T	ENSMUST00000089776.3:c.611G>A	S204N	125460340.0	125460340.0	C	T	ENSMUST00000089776.3:c.611G>A	S204N	CLINVAR-H1651359	CLINVAR-H1651359-M01-V01	CLINVAR	316431.0	False	False	False	False	False	1
CEP152	ENSG00000103995.9	ENST00000380950.2	chr15	26	-	True	49088299	49088299	G	A	ENST00000380950.2:c.599C>T	S200F	Missense	E_5	SNP	True	0	Class 0: This mutation can be originally modeled.	0aa	1aa	Cep152	ENSMUSG00000068394.5	ENSMUST00000089776.3	chr2	27	-	SNP	Missense	E_5	125460385.0	125460385.0	G	A	ENSMUST00000089776.3:c.566C>T	S189F	125460385.0	125460385.0	G	A	ENSMUST00000089776.3:c.566C>T	S189F	CLINVAR-H1651362	CLINVAR-H1651362-M01-V01	CLINVAR	2523277.0	False	False	False	False	False	1
CEP152	ENSG00000103995.9	ENST00000380950.2	chr15	26	-	True	49088305	49088305	T	C	ENST00000380950.2:c.593A>G	Y198C	Missense	E_5	SNP	True	0	Class 0: This mutation can be originally modeled.	3aa	0aa	Cep152	ENSMUSG00000068394.5	ENSMUST00000089776.3	chr2	27	-	SNP	Missense	E_5	125460394.0	125460394.0	T	C	ENSMUST00000089776.3:c.557A>G	Y186C	125460394.0	125460394.0	T	C	ENSMUST00000089776.3:c.557A>G	Y186C	CLINVAR-H1651363	CLINVAR-H1651363-M01-V01	CLINVAR	1908588.0	False	False	False	False	False	3
CEP152	ENSG00000103995.9	ENST00000380950.2	chr15	26	-	True	49088308	49088308	G	A	ENST00000380950.2:c.590C>T	P197L	Missense	E_5	SNP	True	0	Class 0: This mutation can be originally modeled.	2aa	1aa	Cep152	ENSMUSG00000068394.5	ENSMUST00000089776.3	chr2	27	-	SNP	Missense	E_5	125460397.0	125460397.0	G	A	ENSMUST00000089776.3:c.554C>T	P185L	125460397.0	125460397.0	G	A	ENSMUST00000089776.3:c.554C>T	P185L	CLINVAR-H1651364	CLINVAR-H1651364-M01-V01	CLINVAR	2029862.0	False	False	False	False	False	3
CEP152	ENSG00000103995.9	ENST00000380950.2	chr15	26	-	True	49088331	49088331	C	T	ENST00000380950.2:c.567G>A	P189delinsP	Silent	E_5	SNP	True	0	Class 0: This mutation can be originally modeled.	2aa	1aa	Cep152	ENSMUSG00000068394.5	ENSMUST00000089776.3	chr2	27	-	SNP	Silent	E_5	125460417.0	125460417.0	C	T	ENSMUST00000089776.3:c.534G>A	P178delinsP	125460417.0	125460417.0	C	T	ENSMUST00000089776.3:c.534G>A	P178delinsP	CLINVAR-H1651366	CLINVAR-H1651366-M01-V01	CLINVAR	737165.0	False	False	False	False	False	3
CEP152	ENSG00000103995.9	ENST00000380950.2	chr15	26	-	True	49088332	49088332	G	A	ENST00000380950.2:c.566C>T	P189L	Missense	E_5	SNP	True	0	Class 0: This mutation can be originally modeled.	2aa	1aa	Cep152	ENSMUSG00000068394.5	ENSMUST00000089776.3	chr2	27	-	SNP	Missense	E_5	125460418.0	125460418.0	G	A	ENSMUST00000089776.3:c.533C>T	P178L	125460418.0	125460418.0	G	A	ENSMUST00000089776.3:c.533C>T	P178L	CLINVAR-H1651367	CLINVAR-H1651367-M01-V01	CLINVAR	2235109.0	False	False	False	False	False	3
CEP152	ENSG00000103995.9	ENST00000380950.2	chr15	26	-	True	49088332	49088332	G	T	ENST00000380950.2:c.566C>A	P189Q	Missense	E_5	SNP	True	0	Class 0: This mutation can be originally modeled.	2aa	1aa	Cep152	ENSMUSG00000068394.5	ENSMUST00000089776.3	chr2	27	-	SNP	Missense	E_5	125460418.0	125460418.0	G	T	ENSMUST00000089776.3:c.533C>A	P178Q	125460418.0	125460418.0	G	T	ENSMUST00000089776.3:c.533C>A	P178Q	CLINVAR-H1651368	CLINVAR-H1651368-M01-V01	CLINVAR	2196906.0	False	False	False	False	False	3
CEP152	ENSG00000103995.9	ENST00000380950.2	chr15	26	-	True	49088348	49088348	A	G	ENST00000380950.2:c.550T>C	C184R	Missense	E_5	SNP	True	0	Class 0: This mutation can be originally modeled.	2aa	0aa	Cep152	ENSMUSG00000068394.5	ENSMUST00000089776.3	chr2	27	-	SNP	Missense	E_5	125460434.0	125460434.0	A	G	ENSMUST00000089776.3:c.517T>C	C173R	125460434.0	125460434.0	A	G	ENSMUST00000089776.3:c.517T>C	C173R	CLINVAR-H1651369	CLINVAR-H1651369-M01-V01	CLINVAR	2285812.0	False	False	False	False	False	2
CEP152	ENSG00000103995.9	ENST00000380950.2	chr15	26	-	True	49088354	49088354	G	C	ENST00000380950.2:c.544C>G	P182A	Missense	E_5	SNP	True	0	Class 0: This mutation can be originally modeled.	0aa	2aa	Cep152	ENSMUSG00000068394.5	ENSMUST00000089776.3	chr2	27	-	SNP	Missense	E_5	125460440.0	125460440.0	G	C	ENSMUST00000089776.3:c.511C>G	P171A	125460440.0	125460440.0	G	C	ENSMUST00000089776.3:c.511C>G	P171A	CLINVAR-H1651370	CLINVAR-H1651370-M01-V01	CLINVAR	2375057.0	False	False	False	False	False	2
CEP152	ENSG00000103995.9	ENST00000380950.2	chr15	26	-	True	49089513	49089513	T	C	ENST00000380950.2:c.525A>G	Q175delinsQ	Silent	E_4	SNP	True	0	Class 0: This mutation can be originally modeled.	4aa	0aa	Cep152	ENSMUSG00000068394.5	ENSMUST00000089776.3	chr2	27	-	SNP	Silent	E_4	125461601.0	125461601.0	C	C	ENSMUST00000089776.3:c.474G>G	Q158delinsQ	125461601.0	125461601.0	C	C	ENSMUST00000089776.3:c.474G>G	Q158delinsQ	CLINVAR-H1651385	CLINVAR-H1651385-M01-V01	CLINVAR	1664521.0	False	False	False	False	False	4
CEP152	ENSG00000103995.9	ENST00000380950.2	chr15	26	-	True	49089515	49089515	G	C	ENST00000380950.2:c.523C>G	Q175E	Missense	E_4	SNP	True	0	Class 0: This mutation can be originally modeled.	4aa	0aa	Cep152	ENSMUSG00000068394.5	ENSMUST00000089776.3	chr2	27	-	SNP	Missense	E_4	125461603.0	125461603.0	G	C	ENSMUST00000089776.3:c.472C>G	Q158E	125461603.0	125461603.0	G	C	ENSMUST00000089776.3:c.472C>G	Q158E	CLINVAR-H1651386	CLINVAR-H1651386-M01-V01	CLINVAR	2283167.0	False	False	False	False	False	4
CEP152	ENSG00000103995.9	ENST00000380950.2	chr15	26	-	True	49089522	49089522	T	G	ENST00000380950.2:c.516A>C	S172delinsS	Silent	E_4	SNP	True	0	Class 0: This mutation can be originally modeled.	1aa	3aa	Cep152	ENSMUSG00000068394.5	ENSMUST00000089776.3	chr2	27	-	SNP	Silent	E_4	125461610.0	125461610.0	T	G	ENSMUST00000089776.3:c.465A>C	S155delinsS	125461610.0	125461610.0	T	G	ENSMUST00000089776.3:c.465A>C	S155delinsS	CLINVAR-H1651387	CLINVAR-H1651387-M01-V01	CLINVAR	1958598.0	False	False	False	False	False	4
CEP152	ENSG00000103995.9	ENST00000380950.2	chr15	26	-	True	49089544	49089544	G	C	ENST00000380950.2:c.494C>G	A165G	Missense	E_4	SNP	True	0	Class 0: This mutation can be originally modeled.	1aa	0aa	Cep152	ENSMUSG00000068394.5	ENSMUST00000089776.3	chr2	27	-	SNP	Missense	E_4	125461632.0	125461632.0	G	C	ENSMUST00000089776.3:c.443C>G	A148G	125461632.0	125461632.0	G	C	ENSMUST00000089776.3:c.443C>G	A148G	CLINVAR-H1651389	CLINVAR-H1651389-M01-V01	CLINVAR	1507438.0	False	False	False	False	False	1
CEP152	ENSG00000103995.9	ENST00000380950.2	chr15	26	-	True	49089547	49089547	T	A	ENST00000380950.2:c.491A>T	Q164L	Missense	E_4	SNP	True	0	Class 0: This mutation can be originally modeled.	0aa	1aa	Cep152	ENSMUSG00000068394.5	ENSMUST00000089776.3	chr2	27	-	SNP	Missense	E_4	125461635.0	125461635.0	T	A	ENSMUST00000089776.3:c.440A>T	Q147L	125461635.0	125461635.0	T	A	ENSMUST00000089776.3:c.440A>T	Q147L	CLINVAR-H1651390	CLINVAR-H1651390-M01-V01	CLINVAR	1378192.0	False	False	False	False	False	1
CEP152	ENSG00000103995.9	ENST00000380950.2	chr15	26	-	True	49089600	49089600	A	T	ENST00000380950.2:c.438T>A	L146delinsL	Silent	E_4	SNP	True	0	Class 0: This mutation can be originally modeled.	0aa	2aa	Cep152	ENSMUSG00000068394.5	ENSMUST00000089776.3	chr2	27	-	SNP	Silent	E_4	125461673.0	125461673.0	A	T	ENSMUST00000089776.3:c.402T>A	L134delinsL	125461673.0	125461673.0	A	T	ENSMUST00000089776.3:c.402T>A	L134delinsL	CLINVAR-H1651392	CLINVAR-H1651392-M01-V01	CLINVAR	886141.0	False	False	False	False	False	2
CEP152	ENSG00000103995.9	ENST00000380950.2	chr15	26	-	True	49089627	49089627	T	C	ENST00000380950.2:c.411A>G	K137delinsK	Silent	E_4	SNP	True	0	Class 0: This mutation can be originally modeled.	0aa	0aa	Cep152	ENSMUSG00000068394.5	ENSMUST00000089776.3	chr2	27	-	SNP	Silent	E_4	125461700.0	125461700.0	T	C	ENSMUST00000089776.3:c.375A>G	K125delinsK	125461700.0	125461700.0	T	C	ENSMUST00000089776.3:c.375A>G	K125delinsK	CLINVAR-H1651393	CLINVAR-H1651393-M01-V01	CLINVAR	1980516.0	False	False	False	False	False	0
CEP152	ENSG00000103995.9	ENST00000380950.2	chr15	26	-	True	49089707	49089707	T	C	ENST00000380950.2:c.331A>G	K111E	Missense	E_4	SNP	True	0	Class 0: This mutation can be originally modeled.	6aa	3aa	Cep152	ENSMUSG00000068394.5	ENSMUST00000089776.3	chr2	27	-	SNP	Missense	E_4	125461780.0	125461780.0	T	C	ENSMUST00000089776.3:c.295A>G	K99E	125461780.0	125461780.0	T	C	ENSMUST00000089776.3:c.295A>G	K99E	CLINVAR-H1651397	CLINVAR-H1651397-M01-V01	CLINVAR	735443.0	False	False	False	False	False	9
CEP152	ENSG00000103995.9	ENST00000380950.2	chr15	26	-	True	49089713	49089713	T	C	ENST00000380950.2:c.325A>G	R109G	Missense	E_4	SNP	True	0	Class 0: This mutation can be originally modeled.	4aa	5aa	Cep152	ENSMUSG00000068394.5	ENSMUST00000089776.3	chr2	27	-	SNP	Missense	E_4	125461786.0	125461786.0	G	C	ENSMUST00000089776.3:c.289C>G	R97G	125461786.0	125461786.0	G	C	ENSMUST00000089776.3:c.289C>G	R97G	CLINVAR-H1651398	CLINVAR-H1651398-M01-V01	CLINVAR	1400428.0	False	False	False	False	False	9
CEP152	ENSG00000103995.9	ENST00000380950.2	chr15	26	-	True	49089720	49089720	T	C	ENST00000380950.2:c.318A>G	E106delinsE	Silent	E_4	SNP	True	0	Class 0: This mutation can be originally modeled.	1aa	8aa	Cep152	ENSMUSG00000068394.5	ENSMUST00000089776.3	chr2	27	-	SNP	Silent	E_4	125461793.0	125461793.0	T	C	ENSMUST00000089776.3:c.282A>G	E94delinsE	125461793.0	125461793.0	T	C	ENSMUST00000089776.3:c.282A>G	E94delinsE	CLINVAR-H1651399	CLINVAR-H1651399-M01-V01	CLINVAR	756086.0	False	False	False	False	False	9
CEP152	ENSG00000103995.9	ENST00000380950.2	chr15	26	-	True	49089724	49089724	C	T	ENST00000380950.2:c.314G>A	W105*	Nonsense	E_4	SNP	True	0	Class 0: This mutation can be originally modeled.	0aa	9aa	Cep152	ENSMUSG00000068394.5	ENSMUST00000089776.3	chr2	27	-	SNP	Nonsense	E_4	125461797.0	125461797.0	C	T	ENSMUST00000089776.3:c.278G>A	W93*	125461797.0	125461797.0	C	T	ENSMUST00000089776.3:c.278G>A	W93*	CLINVAR-H1651400	CLINVAR-H1651400-M01-V01	CLINVAR	517617.0	False	False	False	False	False	9
CEP152	ENSG00000103995.9	ENST00000380950.2	chr15	26	-	True	49089864	49089864	A	C	ENST00000380950.2:c.255T>G	S85R	Missense	E_3	SNP	True	0	Class 0: This mutation can be originally modeled.	0aa	0aa	Cep152	ENSMUSG00000068394.5	ENSMUST00000089776.3	chr2	27	-	SNP	Missense	E_3	125461923.0	125461923.0	G	C	ENSMUST00000089776.3:c.258C>G	S86R	125461923.0	125461923.0	G	C	ENSMUST00000089776.3:c.258C>G	S86R	CLINVAR-H1651407	CLINVAR-H1651407-M01-V01	CLINVAR	2194226.0	False	False	False	False	False	0
CEP152	ENSG00000103995.9	ENST00000380950.2	chr15	26	-	True	49089918	49089918	A	G	ENST00000380950.2:c.201T>C	H67delinsH	Silent	E_3	SNP	True	0	Class 0: This mutation can be originally modeled.	0aa	1aa	Cep152	ENSMUSG00000068394.5	ENSMUST00000089776.3	chr2	27	-	SNP	Silent	E_3	125461983.0	125461983.0	A	G	ENSMUST00000089776.3:c.198T>C	H66delinsH	125461983.0	125461983.0	A	G	ENSMUST00000089776.3:c.198T>C	H66delinsH	CLINVAR-H1651409	CLINVAR-H1651409-M01-V01	CLINVAR	2173488.0	False	False	False	False	False	1
CEP152	ENSG00000103995.9	ENST00000380950.2	chr15	26	-	True	49090150	49090150	G	A	ENST00000380950.2:c.186C>T	D62delinsD	Silent	E_2	SNP	True	0	Class 0: This mutation can be originally modeled.	0aa	1aa	Cep152	ENSMUSG00000068394.5	ENSMUST00000089776.3	chr2	27	-	SNP	Silent	E_2	125462221.0	125462221.0	G	A	ENSMUST00000089776.3:c.177C>T	D59delinsD	125462221.0	125462221.0	G	A	ENSMUST00000089776.3:c.177C>T	D59delinsD	CLINVAR-H1651414	CLINVAR-H1651414-M01-V01	CLINVAR	210685.0	False	False	False	False	False	1
CEP152	ENSG00000103995.9	ENST00000380950.2	chr15	26	-	True	49090165	49090165	G	A	ENST00000380950.2:c.171C>T	S57delinsS	Silent	E_2	SNP	True	0	Class 0: This mutation can be originally modeled.	3aa	0aa	Cep152	ENSMUSG00000068394.5	ENSMUST00000089776.3	chr2	27	-	SNP	Silent	E_2	125462227.0	125462227.0	A	A	ENSMUST00000089776.3:c.171T>T	S57delinsS	125462227.0	125462227.0	A	A	ENSMUST00000089776.3:c.171T>T	S57delinsS	CLINVAR-H1651416	CLINVAR-H1651416-M01-V01	CLINVAR	2672590.0	False	False	False	False	False	3
CEP152	ENSG00000103995.9	ENST00000380950.2	chr15	26	-	True	49090169	49090169	C	T	ENST00000380950.2:c.167G>A	C56Y	Missense	E_2	SNP	True	0	Class 0: This mutation can be originally modeled.	2aa	1aa	Cep152	ENSMUSG00000068394.5	ENSMUST00000089776.3	chr2	27	-	SNP	Missense	E_2	125462231.0	125462231.0	C	T	ENSMUST00000089776.3:c.167G>A	C56Y	125462231.0	125462231.0	C	T	ENSMUST00000089776.3:c.167G>A	C56Y	CLINVAR-H1651417	CLINVAR-H1651417-M01-V01	CLINVAR	450938.0	False	False	False	False	False	3
CEP152	ENSG00000103995.9	ENST00000380950.2	chr15	26	-	True	49090174	49090174	C	T	ENST00000380950.2:c.162G>A	S54delinsS	Silent	E_2	SNP	True	0	Class 0: This mutation can be originally modeled.	0aa	3aa	Cep152	ENSMUSG00000068394.5	ENSMUST00000089776.3	chr2	27	-	SNP	Silent	E_2	125462236.0	125462236.0	A	T	ENSMUST00000089776.3:c.162T>A	S54delinsS	125462236.0	125462236.0	A	T	ENSMUST00000089776.3:c.162T>A	S54delinsS	CLINVAR-H1651418	CLINVAR-H1651418-M01-V01	CLINVAR	1903821.0	False	False	False	False	False	3
CEP152	ENSG00000103995.9	ENST00000380950.2	chr15	26	-	True	49090192	49090192	A	G	ENST00000380950.2:c.144T>C	S48delinsS	Silent	E_2	SNP	True	0	Class 0: This mutation can be originally modeled.	2aa	2aa	Cep152	ENSMUSG00000068394.5	ENSMUST00000089776.3	chr2	27	-	SNP	Silent	E_2	125462254.0	125462254.0	A	G	ENSMUST00000089776.3:c.144T>C	S48delinsS	125462254.0	125462254.0	A	G	ENSMUST00000089776.3:c.144T>C	S48delinsS	CLINVAR-H1651420	CLINVAR-H1651420-M01-V01	CLINVAR	1593415.0	False	False	False	False	False	4
CEP152	ENSG00000103995.9	ENST00000380950.2	chr15	26	-	True	49090203	49090203	C	G	ENST00000380950.2:c.133G>C	D45H	Missense	E_2	SNP	True	0	Class 0: This mutation can be originally modeled.	1aa	0aa	Cep152	ENSMUSG00000068394.5	ENSMUST00000089776.3	chr2	27	-	SNP	Missense	E_2	125462268.0	125462268.0	C	G	ENSMUST00000089776.3:c.130G>C	D44H	125462268.0	125462268.0	C	G	ENSMUST00000089776.3:c.130G>C	D44H	CLINVAR-H1651421	CLINVAR-H1651421-M01-V01	CLINVAR	888415.0	False	False	False	False	False	1
CEP152	ENSG00000103995.9	ENST00000380950.2	chr15	26	-	True	49090203	49090203	C	T	ENST00000380950.2:c.133G>A	D45N	Missense	E_2	SNP	True	0	Class 0: This mutation can be originally modeled.	1aa	0aa	Cep152	ENSMUSG00000068394.5	ENSMUST00000089776.3	chr2	27	-	SNP	Missense	E_2	125462268.0	125462268.0	C	T	ENSMUST00000089776.3:c.130G>A	D44N	125462268.0	125462268.0	C	T	ENSMUST00000089776.3:c.130G>A	D44N	CLINVAR-H1651422	CLINVAR-H1651422-M01-V01	CLINVAR	158226.0	False	False	False	False	False	1
CEP152	ENSG00000103995.9	ENST00000380950.2	chr15	26	-	True	49090239	49090239	A	C	ENST00000380950.2:c.97T>G	L33V	Missense	E_2	SNP	True	0	Class 0: This mutation can be originally modeled.	8aa	9aa	Cep152	ENSMUSG00000068394.5	ENSMUST00000089776.3	chr2	27	-	SNP	Missense	E_2	125462301.0	125462301.0	G	C	ENSMUST00000089776.3:c.97C>G	L33V	125462301.0	125462301.0	G	C	ENSMUST00000089776.3:c.97C>G	L33V	CLINVAR-H1651423	CLINVAR-H1651423-M01-V01	CLINVAR	1471407.0	False	False	False	False	False	17
CEP152	ENSG00000103995.9	ENST00000380950.2	chr15	26	-	True	49090240	49090240	C	G	ENST00000380950.2:c.96G>C	Q32H	Missense	E_2	SNP	True	0	Class 0: This mutation can be originally modeled.	7aa	10aa	Cep152	ENSMUSG00000068394.5	ENSMUST00000089776.3	chr2	27	-	SNP	Missense	E_2	125462302.0	125462302.0	C	G	ENSMUST00000089776.3:c.96G>C	Q32H	125462302.0	125462302.0	C	G	ENSMUST00000089776.3:c.96G>C	Q32H	CLINVAR-H1651424	CLINVAR-H1651424-M01-V01	CLINVAR	2203428.0	False	False	False	False	False	17
CEP152	ENSG00000103995.9	ENST00000380950.2	chr15	26	-	True	49090241	49090241	T	G	ENST00000380950.2:c.95A>C	Q32P	Missense	E_2	SNP	True	0	Class 0: This mutation can be originally modeled.	7aa	10aa	Cep152	ENSMUSG00000068394.5	ENSMUST00000089776.3	chr2	27	-	SNP	Missense	E_2	125462303.0	125462303.0	T	G	ENSMUST00000089776.3:c.95A>C	Q32P	125462303.0	125462303.0	T	G	ENSMUST00000089776.3:c.95A>C	Q32P	CLINVAR-H1651425	CLINVAR-H1651425-M01-V01	CLINVAR	2438990.0	False	False	False	False	False	17
CEP152	ENSG00000103995.9	ENST00000380950.2	chr15	26	-	True	49097760	49097760	C	T	ENST00000380950.2:c.87G>A	E29delinsE	Silent	E_1	SNP	True	0	Class 0: This mutation can be originally modeled.	4aa	13aa	Cep152	ENSMUSG00000068394.5	ENSMUST00000089776.3	chr2	27	-	SNP	Silent	E_1	125463093.0	125463093.0	C	T	ENSMUST00000089776.3:c.87G>A	E29delinsE	125463093.0	125463093.0	C	T	ENSMUST00000089776.3:c.87G>A	E29delinsE	CLINVAR-H1651442	CLINVAR-H1651442-M01-V01	CLINVAR	888416.0	False	False	False	False	False	17
CEP152	ENSG00000103995.9	ENST00000380950.2	chr15	26	-	True	49097781	49097781	C	T	ENST00000380950.2:c.66G>A	E22delinsE	Silent	E_1	SNP	True	0	Class 0: This mutation can be originally modeled.	0aa	1aa	Cep152	ENSMUSG00000068394.5	ENSMUST00000089776.3	chr2	27	-	SNP	Silent	E_1	125463114.0	125463114.0	T	T	ENSMUST00000089776.3:c.66A>A	E22delinsE	125463114.0	125463114.0	T	T	ENSMUST00000089776.3:c.66A>A	E22delinsE	CLINVAR-H1651443	CLINVAR-H1651443-M01-V01	CLINVAR	737364.0	False	False	False	False	False	1
CEP152	ENSG00000103995.9	ENST00000380950.2	chr15	26	-	True	49097787	49097787	G	A	ENST00000380950.2:c.60C>T	D20delinsD	Silent	E_1	SNP	True	0	Class 0: This mutation can be originally modeled.	0aa	0aa	Cep152	ENSMUSG00000068394.5	ENSMUST00000089776.3	chr2	27	-	SNP	Silent	E_1	125463120.0	125463120.0	G	A	ENSMUST00000089776.3:c.60C>T	D20delinsD	125463120.0	125463120.0	G	A	ENSMUST00000089776.3:c.60C>T	D20delinsD	CLINVAR-H1651445	CLINVAR-H1651445-M01-V01	CLINVAR	210689.0	False	False	False	False	False	0
CEP152	ENSG00000103995.9	ENST00000380950.2	chr15	26	-	True	49097822	49097822	C	T	ENST00000380950.2:c.25G>A	A9T	Missense	E_1	SNP	True	0	Class 0: This mutation can be originally modeled.	4aa	1aa	Cep152	ENSMUSG00000068394.5	ENSMUST00000089776.3	chr2	27	-	SNP	Missense	E_1	125463155.0	125463155.0	C	T	ENSMUST00000089776.3:c.25G>A	A9T	125463155.0	125463155.0	C	T	ENSMUST00000089776.3:c.25G>A	A9T	CLINVAR-H1651447	CLINVAR-H1651447-M01-V01	CLINVAR	2269956.0	False	False	False	False	False	5
CEP152	ENSG00000103995.9	ENST00000380950.2	chr15	26	-	True	49097832	49097832	A	G	ENST00000380950.2:c.15T>C	F5delinsF	Silent	E_1	SNP	True	0	Class 0: This mutation can be originally modeled.	0aa	5aa	Cep152	ENSMUSG00000068394.5	ENSMUST00000089776.3	chr2	27	-	SNP	Silent	E_1	125463165.0	125463165.0	A	G	ENSMUST00000089776.3:c.15T>C	F5delinsF	125463165.0	125463165.0	A	G	ENSMUST00000089776.3:c.15T>C	F5delinsF	CLINVAR-H1651448	CLINVAR-H1651448-M01-V01	CLINVAR	2037258.0	False	False	False	False	False	5
CEP152	ENSG00000103995.9	ENST00000380950.2	chr15	26	-	True	49097843	49097843	A	T	ENST00000380950.2:c.4T>A	S2T	Missense	E_1	SNP	True	0	Class 0: This mutation can be originally modeled.	1aa	1aa	Cep152	ENSMUSG00000068394.5	ENSMUST00000089776.3	chr2	27	-	SNP	Missense	E_1	125463176.0	125463176.0	A	T	ENSMUST00000089776.3:c.4T>A	S2T	125463176.0	125463176.0	A	T	ENSMUST00000089776.3:c.4T>A	S2T	CLINVAR-H1651449	CLINVAR-H1651449-M01-V01	CLINVAR	316433.0	False	False	False	False	False	2
CEP152	ENSG00000103995.9	ENST00000380950.2	chr15	26	-	True	49030645	49030645	G	A	ENST00000380950.2:c.4934C>T	T1645M	Missense	E_26	SNP	True	1	Class 1: This mutation can be alternatively modeled.	0aa	0aa	Cep152	ENSMUSG00000068394.5	ENSMUST00000089776.3	chr2	27	-	DNP	Missense	E_27	125405513.0	125405513.0	G	A	ENSMUST00000089776.3:c.5018C>T	T1673I	125405512.0	125405513.0	GG	CA	ENSMUST00000089776.3:c.5018_5019CC>TG	T1673M	CLINVAR-H1650917	CLINVAR-H1650917-M01-V01	CLINVAR	884968.0	False	False	False	False	False	0
CEP152	ENSG00000103995.9	ENST00000380950.2	chr15	26	-	True	49030678	49030678	C	T	ENST00000380950.2:c.4901G>A	R1634H	Missense	E_26	SNP	True	1	Class 1: This mutation can be alternatively modeled.	0aa	0aa	Cep152	ENSMUSG00000068394.5	ENSMUST00000089776.3	chr2	27	-	DNP	Missense	E_27	125405546.0	125405546.0	C	T	ENSMUST00000089776.3:c.4985G>A	R1662Q	125405545.0	125405546.0	CC	AT	ENSMUST00000089776.3:c.4985_4986GG>AT	R1662H	CLINVAR-H1650919	CLINVAR-H1650919-M01-V01	CLINVAR	2420758.0	False	False	False	False	False	0
CEP152	ENSG00000103995.9	ENST00000380950.2	chr15	26	-	True	49030678	49030678	C	T	ENST00000380950.2:c.4901G>A	R1634H	Missense	E_26	SNP	True	1	Class 1: This mutation can be alternatively modeled.	0aa	0aa	Cep152	ENSMUSG00000068394.5	ENSMUST00000089776.3	chr2	27	-	DNP	Missense	E_27	125405546.0	125405546.0	C	T	ENSMUST00000089776.3:c.4985G>A	R1662Q	125405545.0	125405546.0	CC	GT	ENSMUST00000089776.3:c.4985_4986GG>AC	R1662H	CLINVAR-H1650919	CLINVAR-H1650919-M01-V02	CLINVAR	2420758.0	False	False	False	False	False	0
CEP152	ENSG00000103995.9	ENST00000380950.2	chr15	26	-	True	49030679	49030679	G	A	ENST00000380950.2:c.4900C>T	R1634C	Missense	E_26	SNP	True	1	Class 1: This mutation can be alternatively modeled.	0aa	0aa	Cep152	ENSMUSG00000068394.5	ENSMUST00000089776.3	chr2	27	-	TNP	Missense	E_27	125405547.0	125405547.0	G	A	ENSMUST00000089776.3:c.4984C>T	R1662W	125405545.0	125405547.0	CCG	GCA	ENSMUST00000089776.3:c.4984_4986CGG>TGC	R1662C	CLINVAR-H1650920	CLINVAR-H1650920-M01-V01	CLINVAR	158268.0	False	False	False	False	False	0
CEP152	ENSG00000103995.9	ENST00000380950.2	chr15	26	-	True	49030679	49030679	G	A	ENST00000380950.2:c.4900C>T	R1634C	Missense	E_26	SNP	True	1	Class 1: This mutation can be alternatively modeled.	0aa	0aa	Cep152	ENSMUSG00000068394.5	ENSMUST00000089776.3	chr2	27	-	TNP	Missense	E_27	125405547.0	125405547.0	G	A	ENSMUST00000089776.3:c.4984C>T	R1662W	125405545.0	125405547.0	CCG	ACA	ENSMUST00000089776.3:c.4984_4986CGG>TGT	R1662C	CLINVAR-H1650920	CLINVAR-H1650920-M01-V02	CLINVAR	158268.0	False	False	False	False	False	0
CEP152	ENSG00000103995.9	ENST00000380950.2	chr15	26	-	True	49030772	49030772	T	G	ENST00000380950.2:c.4807A>C	S1603R	Missense	E_26	SNP	True	1	Class 1: This mutation can be alternatively modeled.	0aa	0aa	Cep152	ENSMUSG00000068394.5	ENSMUST00000089776.3	chr2	27	-	TNP	Missense	E_27	125405646.0	125405646.0	A	G	ENSMUST00000089776.3:c.4885T>C	S1629P	125405644.0	125405646.0	TGA	CCG	ENSMUST00000089776.3:c.4885_4887TCA>CGG	S1629R	CLINVAR-H1650928	CLINVAR-H1650928-M01-V01	CLINVAR	1409214.0	False	False	False	False	False	0
CEP152	ENSG00000103995.9	ENST00000380950.2	chr15	26	-	True	49030772	49030772	T	G	ENST00000380950.2:c.4807A>C	S1603R	Missense	E_26	SNP	True	1	Class 1: This mutation can be alternatively modeled.	0aa	0aa	Cep152	ENSMUSG00000068394.5	ENSMUST00000089776.3	chr2	27	-	DNP	Missense	E_27	125405646.0	125405646.0	A	G	ENSMUST00000089776.3:c.4885T>C	S1629P	125405645.0	125405646.0	GA	CG	ENSMUST00000089776.3:c.4885_4886TC>CG	S1629R	CLINVAR-H1650928	CLINVAR-H1650928-M01-V02	CLINVAR	1409214.0	False	False	False	False	False	0
CEP152	ENSG00000103995.9	ENST00000380950.2	chr15	26	-	True	49030772	49030772	T	G	ENST00000380950.2:c.4807A>C	S1603R	Missense	E_26	SNP	True	1	Class 1: This mutation can be alternatively modeled.	0aa	0aa	Cep152	ENSMUSG00000068394.5	ENSMUST00000089776.3	chr2	27	-	TNP	Missense	E_27	125405646.0	125405646.0	A	G	ENSMUST00000089776.3:c.4885T>C	S1629P	125405644.0	125405646.0	TGA	GCG	ENSMUST00000089776.3:c.4885_4887TCA>CGC	S1629R	CLINVAR-H1650928	CLINVAR-H1650928-M01-V03	CLINVAR	1409214.0	False	False	False	False	False	0
CEP152	ENSG00000103995.9	ENST00000380950.2	chr15	26	-	True	49030772	49030772	T	G	ENST00000380950.2:c.4807A>C	S1603R	Missense	E_26	SNP	True	1	Class 1: This mutation can be alternatively modeled.	0aa	0aa	Cep152	ENSMUSG00000068394.5	ENSMUST00000089776.3	chr2	27	-	TNP	Missense	E_27	125405646.0	125405646.0	A	G	ENSMUST00000089776.3:c.4885T>C	S1629P	125405644.0	125405646.0	TGA	CCT	ENSMUST00000089776.3:c.4885_4887TCA>AGG	S1629R	CLINVAR-H1650928	CLINVAR-H1650928-M01-V04	CLINVAR	1409214.0	False	False	False	False	False	0
CEP152	ENSG00000103995.9	ENST00000380950.2	chr15	26	-	True	49030772	49030772	T	G	ENST00000380950.2:c.4807A>C	S1603R	Missense	E_26	SNP	True	1	Class 1: This mutation can be alternatively modeled.	0aa	0aa	Cep152	ENSMUSG00000068394.5	ENSMUST00000089776.3	chr2	27	-	DNP	Missense	E_27	125405646.0	125405646.0	A	G	ENSMUST00000089776.3:c.4885T>C	S1629P	125405645.0	125405646.0	GA	CT	ENSMUST00000089776.3:c.4885_4886TC>AG	S1629R	CLINVAR-H1650928	CLINVAR-H1650928-M01-V05	CLINVAR	1409214.0	False	False	False	False	False	0
CEP152	ENSG00000103995.9	ENST00000380950.2	chr15	26	-	True	49030895	49030895	C	T	ENST00000380950.2:c.4684G>A	V1562I	Missense	E_26	SNP	True	1	Class 1: This mutation can be alternatively modeled.	1aa	2aa	Cep152	ENSMUSG00000068394.5	ENSMUST00000089776.3	chr2	27	-	TNP	Missense	E_27	125405742.0	125405742.0	C	T	ENSMUST00000089776.3:c.4789G>A	V1597M	125405740.0	125405742.0	CAC	AAT	ENSMUST00000089776.3:c.4789_4791GTG>ATT	V1597I	CLINVAR-H1650939	CLINVAR-H1650939-M01-V01	CLINVAR	522976.0	False	False	False	False	False	3
CEP152	ENSG00000103995.9	ENST00000380950.2	chr15	26	-	True	49030895	49030895	C	T	ENST00000380950.2:c.4684G>A	V1562I	Missense	E_26	SNP	True	1	Class 1: This mutation can be alternatively modeled.	1aa	2aa	Cep152	ENSMUSG00000068394.5	ENSMUST00000089776.3	chr2	27	-	TNP	Missense	E_27	125405742.0	125405742.0	C	T	ENSMUST00000089776.3:c.4789G>A	V1597M	125405740.0	125405742.0	CAC	GAT	ENSMUST00000089776.3:c.4789_4791GTG>ATC	V1597I	CLINVAR-H1650939	CLINVAR-H1650939-M01-V02	CLINVAR	522976.0	False	False	False	False	False	3
CEP152	ENSG00000103995.9	ENST00000380950.2	chr15	26	-	True	49030895	49030895	C	T	ENST00000380950.2:c.4684G>A	V1562I	Missense	E_26	SNP	True	1	Class 1: This mutation can be alternatively modeled.	1aa	2aa	Cep152	ENSMUSG00000068394.5	ENSMUST00000089776.3	chr2	27	-	TNP	Missense	E_27	125405742.0	125405742.0	C	T	ENSMUST00000089776.3:c.4789G>A	V1597M	125405740.0	125405742.0	CAC	TAT	ENSMUST00000089776.3:c.4789_4791GTG>ATA	V1597I	CLINVAR-H1650939	CLINVAR-H1650939-M01-V03	CLINVAR	522976.0	False	False	False	False	False	3
CEP152	ENSG00000103995.9	ENST00000380950.2	chr15	26	-	True	49030990	49030990	C	A	ENST00000380950.2:c.4589G>T	R1530I	Missense	E_26	SNP	True	1	Class 1: This mutation can be alternatively modeled.	0aa	0aa	Cep152	ENSMUSG00000068394.5	ENSMUST00000089776.3	chr2	27	-	DNP	Missense	E_27	125405831.0	125405831.0	C	A	ENSMUST00000089776.3:c.4700G>T	R1567M	125405830.0	125405831.0	CC	GA	ENSMUST00000089776.3:c.4700_4701GG>TC	R1567I	CLINVAR-H1650945	CLINVAR-H1650945-M01-V01	CLINVAR	1449008.0	False	False	False	False	False	0
CEP152	ENSG00000103995.9	ENST00000380950.2	chr15	26	-	True	49030990	49030990	C	A	ENST00000380950.2:c.4589G>T	R1530I	Missense	E_26	SNP	True	1	Class 1: This mutation can be alternatively modeled.	0aa	0aa	Cep152	ENSMUSG00000068394.5	ENSMUST00000089776.3	chr2	27	-	DNP	Missense	E_27	125405831.0	125405831.0	C	A	ENSMUST00000089776.3:c.4700G>T	R1567M	125405830.0	125405831.0	CC	AA	ENSMUST00000089776.3:c.4700_4701GG>TT	R1567I	CLINVAR-H1650945	CLINVAR-H1650945-M01-V02	CLINVAR	1449008.0	False	False	False	False	False	0
CEP152	ENSG00000103995.9	ENST00000380950.2	chr15	26	-	True	49030990	49030990	C	A	ENST00000380950.2:c.4589G>T	R1530I	Missense	E_26	SNP	True	1	Class 1: This mutation can be alternatively modeled.	0aa	0aa	Cep152	ENSMUSG00000068394.5	ENSMUST00000089776.3	chr2	27	-	DNP	Missense	E_27	125405831.0	125405831.0	C	A	ENSMUST00000089776.3:c.4700G>T	R1567M	125405830.0	125405831.0	CC	TA	ENSMUST00000089776.3:c.4700_4701GG>TA	R1567I	CLINVAR-H1650945	CLINVAR-H1650945-M01-V03	CLINVAR	1449008.0	False	False	False	False	False	0
CEP152	ENSG00000103995.9	ENST00000380950.2	chr15	26	-	True	49031005	49031005	C	T	ENST00000380950.2:c.4574G>A	R1525H	Missense	E_26	SNP	True	1	Class 1: This mutation can be alternatively modeled.	0aa	0aa	Cep152	ENSMUSG00000068394.5	ENSMUST00000089776.3	chr2	27	-	TNP	Missense	E_27	125405852.0	125405852.0	C	T	ENSMUST00000089776.3:c.4679G>A	R1560K	125405851.0	125405853.0	TCT	ATG	ENSMUST00000089776.3:c.4678_4680AGA>CAT	R1560H	CLINVAR-H1650947	CLINVAR-H1650947-M01-V01	CLINVAR	1447357.0	False	False	False	False	False	0
CEP152	ENSG00000103995.9	ENST00000380950.2	chr15	26	-	True	49031005	49031005	C	T	ENST00000380950.2:c.4574G>A	R1525H	Missense	E_26	SNP	True	1	Class 1: This mutation can be alternatively modeled.	0aa	0aa	Cep152	ENSMUSG00000068394.5	ENSMUST00000089776.3	chr2	27	-	TNP	Missense	E_27	125405852.0	125405852.0	C	T	ENSMUST00000089776.3:c.4679G>A	R1560K	125405851.0	125405853.0	TCT	GTG	ENSMUST00000089776.3:c.4678_4680AGA>CAC	R1560H	CLINVAR-H1650947	CLINVAR-H1650947-M01-V02	CLINVAR	1447357.0	False	False	False	False	False	0
CEP152	ENSG00000103995.9	ENST00000380950.2	chr15	26	-	True	49033814	49033814	G	C	ENST00000380950.2:c.4077C>G	S1359R	Missense	E_25	SNP	True	1	Class 1: This mutation can be alternatively modeled.	0aa	0aa	Cep152	ENSMUSG00000068394.5	ENSMUST00000089776.3	chr2	27	-	DNP	Missense	E_26	125408166.0	125408166.0	T	C	ENSMUST00000089776.3:c.4176A>G	S1392delinsS	125408167.0	125408168.0	GA	CT	ENSMUST00000089776.3:c.4174_4175TC>AG	S1392R	CLINVAR-H1650997	CLINVAR-H1650997-M01-V01	CLINVAR	1600307.0	False	False	False	False	False	0
CEP152	ENSG00000103995.9	ENST00000380950.2	chr15	26	-	True	49033814	49033814	G	C	ENST00000380950.2:c.4077C>G	S1359R	Missense	E_25	SNP	True	1	Class 1: This mutation can be alternatively modeled.	0aa	0aa	Cep152	ENSMUSG00000068394.5	ENSMUST00000089776.3	chr2	27	-	TNP	Missense	E_26	125408166.0	125408166.0	T	C	ENSMUST00000089776.3:c.4176A>G	S1392delinsS	125408166.0	125408168.0	TGA	CCT	ENSMUST00000089776.3:c.4174_4176TCA>AGG	S1392R	CLINVAR-H1650997	CLINVAR-H1650997-M01-V02	CLINVAR	1600307.0	False	False	False	False	False	0
CEP152	ENSG00000103995.9	ENST00000380950.2	chr15	26	-	True	49033814	49033814	G	C	ENST00000380950.2:c.4077C>G	S1359R	Missense	E_25	SNP	True	1	Class 1: This mutation can be alternatively modeled.	0aa	0aa	Cep152	ENSMUSG00000068394.5	ENSMUST00000089776.3	chr2	27	-	TNP	Missense	E_26	125408166.0	125408166.0	T	C	ENSMUST00000089776.3:c.4176A>G	S1392delinsS	125408166.0	125408168.0	TGA	GCG	ENSMUST00000089776.3:c.4174_4176TCA>CGC	S1392R	CLINVAR-H1650997	CLINVAR-H1650997-M01-V03	CLINVAR	1600307.0	False	False	False	False	False	0
CEP152	ENSG00000103995.9	ENST00000380950.2	chr15	26	-	True	49033814	49033814	G	C	ENST00000380950.2:c.4077C>G	S1359R	Missense	E_25	SNP	True	1	Class 1: This mutation can be alternatively modeled.	0aa	0aa	Cep152	ENSMUSG00000068394.5	ENSMUST00000089776.3	chr2	27	-	DNP	Missense	E_26	125408166.0	125408166.0	T	C	ENSMUST00000089776.3:c.4176A>G	S1392delinsS	125408167.0	125408168.0	GA	CG	ENSMUST00000089776.3:c.4174_4175TC>CG	S1392R	CLINVAR-H1650997	CLINVAR-H1650997-M01-V04	CLINVAR	1600307.0	False	False	False	False	False	0
CEP152	ENSG00000103995.9	ENST00000380950.2	chr15	26	-	True	49033814	49033814	G	C	ENST00000380950.2:c.4077C>G	S1359R	Missense	E_25	SNP	True	1	Class 1: This mutation can be alternatively modeled.	0aa	0aa	Cep152	ENSMUSG00000068394.5	ENSMUST00000089776.3	chr2	27	-	TNP	Missense	E_26	125408166.0	125408166.0	T	C	ENSMUST00000089776.3:c.4176A>G	S1392delinsS	125408166.0	125408168.0	TGA	CCG	ENSMUST00000089776.3:c.4174_4176TCA>CGG	S1392R	CLINVAR-H1650997	CLINVAR-H1650997-M01-V05	CLINVAR	1600307.0	False	False	False	False	False	0
CEP152	ENSG00000103995.9	ENST00000380950.2	chr15	26	-	True	49034222	49034222	C	T	ENST00000380950.2:c.3911G>A	R1304H	Missense	E_24	SNP	True	1	Class 1: This mutation can be alternatively modeled.	24aa	8aa	Cep152	ENSMUSG00000068394.5	ENSMUST00000089776.3	chr2	27	-	DNP	Missense	E_25	125408534.0	125408534.0	C	T	ENSMUST00000089776.3:c.4019G>A	R1340Q	125408533.0	125408534.0	CC	AT	ENSMUST00000089776.3:c.4019_4020GG>AT	R1340H	CLINVAR-H1651017	CLINVAR-H1651017-M01-V01	CLINVAR	316411.0	False	False	False	False	False	32
CEP152	ENSG00000103995.9	ENST00000380950.2	chr15	26	-	True	49034222	49034222	C	T	ENST00000380950.2:c.3911G>A	R1304H	Missense	E_24	SNP	True	1	Class 1: This mutation can be alternatively modeled.	24aa	8aa	Cep152	ENSMUSG00000068394.5	ENSMUST00000089776.3	chr2	27	-	DNP	Missense	E_25	125408534.0	125408534.0	C	T	ENSMUST00000089776.3:c.4019G>A	R1340Q	125408533.0	125408534.0	CC	GT	ENSMUST00000089776.3:c.4019_4020GG>AC	R1340H	CLINVAR-H1651017	CLINVAR-H1651017-M01-V02	CLINVAR	316411.0	False	False	False	False	False	32
CEP152	ENSG00000103995.9	ENST00000380950.2	chr15	26	-	True	49034285	49034285	C	T	ENST00000380950.2:c.3848G>A	R1283H	Missense	E_24	SNP	True	1	Class 1: This mutation can be alternatively modeled.	3aa	29aa	Cep152	ENSMUSG00000068394.5	ENSMUST00000089776.3	chr2	27	-	DNP	Missense	E_25	125408597.0	125408597.0	C	T	ENSMUST00000089776.3:c.3956G>A	R1319Q	125408596.0	125408597.0	CC	AT	ENSMUST00000089776.3:c.3956_3957GG>AT	R1319H	CLINVAR-H1651023	CLINVAR-H1651023-M01-V01	CLINVAR	1313453.0	False	False	False	False	False	32
CEP152	ENSG00000103995.9	ENST00000380950.2	chr15	26	-	True	49034285	49034285	C	T	ENST00000380950.2:c.3848G>A	R1283H	Missense	E_24	SNP	True	1	Class 1: This mutation can be alternatively modeled.	3aa	29aa	Cep152	ENSMUSG00000068394.5	ENSMUST00000089776.3	chr2	27	-	DNP	Missense	E_25	125408597.0	125408597.0	C	T	ENSMUST00000089776.3:c.3956G>A	R1319Q	125408596.0	125408597.0	CC	GT	ENSMUST00000089776.3:c.3956_3957GG>AC	R1319H	CLINVAR-H1651023	CLINVAR-H1651023-M01-V02	CLINVAR	1313453.0	False	False	False	False	False	32
CEP152	ENSG00000103995.9	ENST00000380950.2	chr15	26	-	True	49034286	49034286	G	A	ENST00000380950.2:c.3847C>T	R1283C	Missense	E_24	SNP	True	1	Class 1: This mutation can be alternatively modeled.	3aa	29aa	Cep152	ENSMUSG00000068394.5	ENSMUST00000089776.3	chr2	27	-	TNP	Missense	E_25	125408598.0	125408598.0	G	A	ENSMUST00000089776.3:c.3955C>T	R1319W	125408596.0	125408598.0	CCG	GCA	ENSMUST00000089776.3:c.3955_3957CGG>TGC	R1319C	CLINVAR-H1651024	CLINVAR-H1651024-M01-V01	CLINVAR	1471328.0	False	False	False	False	False	32
CEP152	ENSG00000103995.9	ENST00000380950.2	chr15	26	-	True	49034286	49034286	G	A	ENST00000380950.2:c.3847C>T	R1283C	Missense	E_24	SNP	True	1	Class 1: This mutation can be alternatively modeled.	3aa	29aa	Cep152	ENSMUSG00000068394.5	ENSMUST00000089776.3	chr2	27	-	TNP	Missense	E_25	125408598.0	125408598.0	G	A	ENSMUST00000089776.3:c.3955C>T	R1319W	125408596.0	125408598.0	CCG	ACA	ENSMUST00000089776.3:c.3955_3957CGG>TGT	R1319C	CLINVAR-H1651024	CLINVAR-H1651024-M01-V02	CLINVAR	1471328.0	False	False	False	False	False	32
CEP152	ENSG00000103995.9	ENST00000380950.2	chr15	26	-	True	49048576	49048576	G	A	ENST00000380950.2:c.2869C>T	R957W	Missense	E_19	SNP	True	1	Class 1: This mutation can be alternatively modeled.	3aa	0aa	Cep152	ENSMUSG00000068394.5	ENSMUST00000089776.3	chr2	27	-	TNP	Missense	E_20	125421770.0	125421770.0	T	A	ENSMUST00000089776.3:c.2959A>T	R987*	125421768.0	125421770.0	TCT	CCA	ENSMUST00000089776.3:c.2959_2961AGA>TGG	R987W	CLINVAR-H1651119	CLINVAR-H1651119-M01-V01	CLINVAR	886006.0	False	False	False	False	False	3
CEP152	ENSG00000103995.9	ENST00000380950.2	chr15	26	-	True	49059380	49059380	C	G	ENST00000380950.2:c.2157G>C	L719F	Missense	E_16	SNP	True	1	Class 1: This mutation can be alternatively modeled.	0aa	2aa	Cep152	ENSMUSG00000068394.5	ENSMUST00000089776.3	chr2	27	-	TNP	Missense	E_16	125429638.0	125429638.0	C	G	ENSMUST00000089776.3:c.2118G>C	L706delinsL	125429638.0	125429640.0	CAG	AAA	ENSMUST00000089776.3:c.2116_2118CTG>TTT	L706F	CLINVAR-H1651179	CLINVAR-H1651179-M01-V01	CLINVAR	1501992.0	False	False	False	False	False	2
CEP152	ENSG00000103995.9	ENST00000380950.2	chr15	26	-	True	49059380	49059380	C	G	ENST00000380950.2:c.2157G>C	L719F	Missense	E_16	SNP	True	1	Class 1: This mutation can be alternatively modeled.	0aa	2aa	Cep152	ENSMUSG00000068394.5	ENSMUST00000089776.3	chr2	27	-	TNP	Missense	E_16	125429638.0	125429638.0	C	G	ENSMUST00000089776.3:c.2118G>C	L706delinsL	125429638.0	125429640.0	CAG	GAA	ENSMUST00000089776.3:c.2116_2118CTG>TTC	L706F	CLINVAR-H1651179	CLINVAR-H1651179-M01-V02	CLINVAR	1501992.0	False	False	False	False	False	2
CEP152	ENSG00000103995.9	ENST00000380950.2	chr15	26	-	True	49059597	49059597	T	G	ENST00000380950.2:c.2082A>C	L694F	Missense	E_15	SNP	True	1	Class 1: This mutation can be alternatively modeled.	6aa	4aa	Cep152	ENSMUSG00000068394.5	ENSMUST00000089776.3	chr2	27	-	TNP	Missense	E_15	125429878.0	125429878.0	T	G	ENSMUST00000089776.3:c.2043A>C	L681delinsL	125429878.0	125429880.0	TAG	AAA	ENSMUST00000089776.3:c.2041_2043CTA>TTT	L681F	CLINVAR-H1651189	CLINVAR-H1651189-M01-V01	CLINVAR	1399915.0	False	False	False	False	False	10
CEP152	ENSG00000103995.9	ENST00000380950.2	chr15	26	-	True	49059597	49059597	T	G	ENST00000380950.2:c.2082A>C	L694F	Missense	E_15	SNP	True	1	Class 1: This mutation can be alternatively modeled.	6aa	4aa	Cep152	ENSMUSG00000068394.5	ENSMUST00000089776.3	chr2	27	-	TNP	Missense	E_15	125429878.0	125429878.0	T	G	ENSMUST00000089776.3:c.2043A>C	L681delinsL	125429878.0	125429880.0	TAG	GAA	ENSMUST00000089776.3:c.2041_2043CTA>TTC	L681F	CLINVAR-H1651189	CLINVAR-H1651189-M01-V02	CLINVAR	1399915.0	False	False	False	False	False	10
CEP152	ENSG00000103995.9	ENST00000380950.2	chr15	26	-	True	49059611	49059611	G	A	ENST00000380950.2:c.2068C>T	R690C	Missense	E_15	SNP	True	1	Class 1: This mutation can be alternatively modeled.	2aa	8aa	Cep152	ENSMUSG00000068394.5	ENSMUST00000089776.3	chr2	27	-	TNP	Missense	E_15	125429892.0	125429892.0	G	A	ENSMUST00000089776.3:c.2029C>T	R677*	125429890.0	125429892.0	TCG	GCA	ENSMUST00000089776.3:c.2029_2031CGA>TGC	R677C	CLINVAR-H1651190	CLINVAR-H1651190-M01-V01	CLINVAR	158241.0	False	False	False	False	False	10
CEP152	ENSG00000103995.9	ENST00000380950.2	chr15	26	-	True	49059611	49059611	G	A	ENST00000380950.2:c.2068C>T	R690C	Missense	E_15	SNP	True	1	Class 1: This mutation can be alternatively modeled.	2aa	8aa	Cep152	ENSMUSG00000068394.5	ENSMUST00000089776.3	chr2	27	-	TNP	Missense	E_15	125429892.0	125429892.0	G	A	ENSMUST00000089776.3:c.2029C>T	R677*	125429890.0	125429892.0	TCG	ACA	ENSMUST00000089776.3:c.2029_2031CGA>TGT	R677C	CLINVAR-H1651190	CLINVAR-H1651190-M01-V02	CLINVAR	158241.0	False	False	False	False	False	10
CEP152	ENSG00000103995.9	ENST00000380950.2	chr15	26	-	True	49064785	49064785	G	A	ENST00000380950.2:c.1681C>T	R561C	Missense	E_12	SNP	True	1	Class 1: This mutation can be alternatively modeled.	1aa	7aa	Cep152	ENSMUSG00000068394.5	ENSMUST00000089776.3	chr2	27	-	TNP	Missense	E_12	125436888.0	125436888.0	G	A	ENSMUST00000089776.3:c.1651C>T	R551*	125436886.0	125436888.0	TCG	ACA	ENSMUST00000089776.3:c.1651_1653CGA>TGT	R551C	CLINVAR-H1651248	CLINVAR-H1651248-M01-V01	CLINVAR	1913441.0	False	False	False	False	False	8
CEP152	ENSG00000103995.9	ENST00000380950.2	chr15	26	-	True	49064785	49064785	G	A	ENST00000380950.2:c.1681C>T	R561C	Missense	E_12	SNP	True	1	Class 1: This mutation can be alternatively modeled.	1aa	7aa	Cep152	ENSMUSG00000068394.5	ENSMUST00000089776.3	chr2	27	-	TNP	Missense	E_12	125436888.0	125436888.0	G	A	ENSMUST00000089776.3:c.1651C>T	R551*	125436886.0	125436888.0	TCG	GCA	ENSMUST00000089776.3:c.1651_1653CGA>TGC	R551C	CLINVAR-H1651248	CLINVAR-H1651248-M01-V02	CLINVAR	1913441.0	False	False	False	False	False	8
CEP152	ENSG00000103995.9	ENST00000380950.2	chr15	26	-	True	49064868	49064868	G	T	ENST00000380950.2:c.1598C>A	P533Q	Missense	E_12	SNP	True	1	Class 1: This mutation can be alternatively modeled.	2aa	0aa	Cep152	ENSMUSG00000068394.5	ENSMUST00000089776.3	chr2	27	-	DNP	Missense	E_12	125436959.0	125436959.0	G	T	ENSMUST00000089776.3:c.1580C>A	P527H	125436958.0	125436959.0	AG	CT	ENSMUST00000089776.3:c.1580_1581CT>AG	P527Q	CLINVAR-H1651252	CLINVAR-H1651252-M01-V01	CLINVAR	885171.0	False	False	False	False	False	2
CEP152	ENSG00000103995.9	ENST00000380950.2	chr15	26	-	True	49064868	49064868	G	T	ENST00000380950.2:c.1598C>A	P533Q	Missense	E_12	SNP	True	1	Class 1: This mutation can be alternatively modeled.	2aa	0aa	Cep152	ENSMUSG00000068394.5	ENSMUST00000089776.3	chr2	27	-	DNP	Missense	E_12	125436959.0	125436959.0	G	T	ENSMUST00000089776.3:c.1580C>A	P527H	125436958.0	125436959.0	AG	TT	ENSMUST00000089776.3:c.1580_1581CT>AA	P527Q	CLINVAR-H1651252	CLINVAR-H1651252-M01-V02	CLINVAR	885171.0	False	False	False	False	False	2
CEP152	ENSG00000103995.9	ENST00000380950.2	chr15	26	-	True	49073525	49073525	G	T	ENST00000380950.2:c.1445C>A	S482Y	Missense	E_11	SNP	True	1	Class 1: This mutation can be alternatively modeled.	16aa	6aa	Cep152	ENSMUSG00000068394.5	ENSMUST00000089776.3	chr2	27	-	DNP	Missense	E_11	125443201.0	125443201.0	G	T	ENSMUST00000089776.3:c.1415C>A	S472*	125443200.0	125443201.0	CG	GT	ENSMUST00000089776.3:c.1415_1416CG>AC	S472Y	CLINVAR-H1651270	CLINVAR-H1651270-M01-V01	CLINVAR	2397433.0	False	False	False	False	False	22
CEP152	ENSG00000103995.9	ENST00000380950.2	chr15	26	-	True	49073525	49073525	G	T	ENST00000380950.2:c.1445C>A	S482Y	Missense	E_11	SNP	True	1	Class 1: This mutation can be alternatively modeled.	16aa	6aa	Cep152	ENSMUSG00000068394.5	ENSMUST00000089776.3	chr2	27	-	DNP	Missense	E_11	125443201.0	125443201.0	G	T	ENSMUST00000089776.3:c.1415C>A	S472*	125443200.0	125443201.0	CG	AT	ENSMUST00000089776.3:c.1415_1416CG>AT	S472Y	CLINVAR-H1651270	CLINVAR-H1651270-M01-V02	CLINVAR	2397433.0	False	False	False	False	False	22
CEP152	ENSG00000103995.9	ENST00000380950.2	chr15	26	-	True	49074427	49074427	C	T	ENST00000380950.2:c.1322G>A	G441E	Missense	E_10	SNP	True	1	Class 1: This mutation can be alternatively modeled.	11aa	9aa	Cep152	ENSMUSG00000068394.5	ENSMUST00000089776.3	chr2	27	-	DNP	Missense	E_10	125444853.0	125444853.0	C	T	ENSMUST00000089776.3:c.1292G>A	G431D	125444852.0	125444853.0	GC	TT	ENSMUST00000089776.3:c.1292_1293GC>AA	G431E	CLINVAR-H1651276	CLINVAR-H1651276-M01-V01	CLINVAR	1985130.0	False	False	False	False	False	20
CEP152	ENSG00000103995.9	ENST00000380950.2	chr15	26	-	True	49074427	49074427	C	T	ENST00000380950.2:c.1322G>A	G441E	Missense	E_10	SNP	True	1	Class 1: This mutation can be alternatively modeled.	11aa	9aa	Cep152	ENSMUSG00000068394.5	ENSMUST00000089776.3	chr2	27	-	DNP	Missense	E_10	125444853.0	125444853.0	C	T	ENSMUST00000089776.3:c.1292G>A	G431D	125444852.0	125444853.0	GC	CT	ENSMUST00000089776.3:c.1292_1293GC>AG	G431E	CLINVAR-H1651276	CLINVAR-H1651276-M01-V02	CLINVAR	1985130.0	False	False	False	False	False	20
CEP152	ENSG00000103995.9	ENST00000380950.2	chr15	26	-	True	49076170	49076170	C	T	ENST00000380950.2:c.1321G>A	G441R	Missense	E_9	SNP	True	1	Class 1: This mutation can be alternatively modeled.	11aa	9aa	Cep152	ENSMUSG00000068394.5	ENSMUST00000089776.3	chr2	27	-	TNP	Missense	E_9	125447256.0	125447256.0	C	T	ENSMUST00000089776.3:c.1291G>A	G431S	125444852.0	125447256.0	GCC	ACG	ENSMUST00000089776.3:c.1291_1293GGC>CGT	G431R	CLINVAR-H1651286	CLINVAR-H1651286-M01-V01	CLINVAR	2581151.0	False	False	False	False	False	20
CEP152	ENSG00000103995.9	ENST00000380950.2	chr15	26	-	True	49076170	49076170	C	T	ENST00000380950.2:c.1321G>A	G441R	Missense	E_9	SNP	True	1	Class 1: This mutation can be alternatively modeled.	11aa	9aa	Cep152	ENSMUSG00000068394.5	ENSMUST00000089776.3	chr2	27	-	TNP	Missense	E_9	125447256.0	125447256.0	C	T	ENSMUST00000089776.3:c.1291G>A	G431S	125444852.0	125447256.0	GCC	CCG	ENSMUST00000089776.3:c.1291_1293GGC>CGG	G431R	CLINVAR-H1651286	CLINVAR-H1651286-M01-V02	CLINVAR	2581151.0	False	False	False	False	False	20
CEP152	ENSG00000103995.9	ENST00000380950.2	chr15	26	-	True	49076170	49076170	C	T	ENST00000380950.2:c.1321G>A	G441R	Missense	E_9	SNP	True	1	Class 1: This mutation can be alternatively modeled.	11aa	9aa	Cep152	ENSMUSG00000068394.5	ENSMUST00000089776.3	chr2	27	-	TNP	Missense	E_9	125447256.0	125447256.0	C	T	ENSMUST00000089776.3:c.1291G>A	G431S	125444852.0	125447256.0	GCC	TCT	ENSMUST00000089776.3:c.1291_1293GGC>AGA	G431R	CLINVAR-H1651286	CLINVAR-H1651286-M01-V03	CLINVAR	2581151.0	False	False	False	False	False	20
CEP152	ENSG00000103995.9	ENST00000380950.2	chr15	26	-	True	49076170	49076170	C	T	ENST00000380950.2:c.1321G>A	G441R	Missense	E_9	SNP	True	1	Class 1: This mutation can be alternatively modeled.	11aa	9aa	Cep152	ENSMUSG00000068394.5	ENSMUST00000089776.3	chr2	27	-	TNP	Missense	E_9	125447256.0	125447256.0	C	T	ENSMUST00000089776.3:c.1291G>A	G431S	125444852.0	125447256.0	GCC	CCT	ENSMUST00000089776.3:c.1291_1293GGC>AGG	G431R	CLINVAR-H1651286	CLINVAR-H1651286-M01-V04	CLINVAR	2581151.0	False	False	False	False	False	20
CEP152	ENSG00000103995.9	ENST00000380950.2	chr15	26	-	True	49076170	49076170	C	T	ENST00000380950.2:c.1321G>A	G441R	Missense	E_9	SNP	True	1	Class 1: This mutation can be alternatively modeled.	11aa	9aa	Cep152	ENSMUSG00000068394.5	ENSMUST00000089776.3	chr2	27	-	SNP	Missense	E_9	125447256.0	125447256.0	C	T	ENSMUST00000089776.3:c.1291G>A	G431S	125447256.0	125447256.0	C	G	ENSMUST00000089776.3:c.1291G>C	G431R	CLINVAR-H1651286	CLINVAR-H1651286-M01-V05	CLINVAR	2581151.0	False	False	False	False	False	20
CEP152	ENSG00000103995.9	ENST00000380950.2	chr15	26	-	True	49085551	49085551	G	A	ENST00000380950.2:c.799C>T	R267*	Nonsense	E_6	SNP	True	1	Class 1: This mutation can be alternatively modeled.	0aa	2aa	Cep152	ENSMUSG00000068394.5	ENSMUST00000089776.3	chr2	27	-	TNP	Nonsense	E_6	125456241.0	125456241.0	G	A	ENSMUST00000089776.3:c.769C>T	R257W	125456239.0	125456241.0	CCG	TCA	ENSMUST00000089776.3:c.769_771CGG>TGA	R257*	CLINVAR-H1651338	CLINVAR-H1651338-M01-V01	CLINVAR	2189940.0	False	False	False	False	False	2
CEP152	ENSG00000103995.9	ENST00000380950.2	chr15	26	-	True	49085551	49085551	G	A	ENST00000380950.2:c.799C>T	R267*	Nonsense	E_6	SNP	True	1	Class 1: This mutation can be alternatively modeled.	0aa	2aa	Cep152	ENSMUSG00000068394.5	ENSMUST00000089776.3	chr2	27	-	TNP	Nonsense	E_6	125456241.0	125456241.0	G	A	ENSMUST00000089776.3:c.769C>T	R257W	125456239.0	125456241.0	CCG	TTA	ENSMUST00000089776.3:c.769_771CGG>TAA	R257*	CLINVAR-H1651338	CLINVAR-H1651338-M01-V02	CLINVAR	2189940.0	False	False	False	False	False	2
CEP152	ENSG00000103995.9	ENST00000380950.2	chr15	26	-	True	49085551	49085551	G	A	ENST00000380950.2:c.799C>T	R267*	Nonsense	E_6	SNP	True	1	Class 1: This mutation can be alternatively modeled.	0aa	2aa	Cep152	ENSMUSG00000068394.5	ENSMUST00000089776.3	chr2	27	-	DNP	Nonsense	E_6	125456241.0	125456241.0	G	A	ENSMUST00000089776.3:c.769C>T	R257W	125456240.0	125456241.0	CG	TA	ENSMUST00000089776.3:c.769_770CG>TA	R257*	CLINVAR-H1651338	CLINVAR-H1651338-M01-V03	CLINVAR	2189940.0	False	False	False	False	False	2
CEP152	ENSG00000103995.9	ENST00000380950.2	chr15	26	-	True	49088278	49088278	G	A	ENST00000380950.2:c.620C>T	S207L	Missense	E_5	SNP	True	1	Class 1: This mutation can be alternatively modeled.	0aa	0aa	Cep152	ENSMUSG00000068394.5	ENSMUST00000089776.3	chr2	27	-	TNP	Missense	E_5	125460367.0	125460367.0	C	A	ENSMUST00000089776.3:c.584G>T	S195I	125460366.0	125460368.0	GCT	CAA	ENSMUST00000089776.3:c.583_585AGC>TTG	S195L	CLINVAR-H1651361	CLINVAR-H1651361-M01-V01	CLINVAR	1390473.0	False	False	False	False	False	0
CEP152	ENSG00000103995.9	ENST00000380950.2	chr15	26	-	True	49088278	49088278	G	A	ENST00000380950.2:c.620C>T	S207L	Missense	E_5	SNP	True	1	Class 1: This mutation can be alternatively modeled.	0aa	0aa	Cep152	ENSMUSG00000068394.5	ENSMUST00000089776.3	chr2	27	-	TNP	Missense	E_5	125460367.0	125460367.0	C	A	ENSMUST00000089776.3:c.584G>T	S195I	125460366.0	125460368.0	GCT	TAA	ENSMUST00000089776.3:c.583_585AGC>TTA	S195L	CLINVAR-H1651361	CLINVAR-H1651361-M01-V02	CLINVAR	1390473.0	False	False	False	False	False	0
CEP152	ENSG00000103995.9	ENST00000380950.2	chr15	26	-	True	49088278	49088278	G	A	ENST00000380950.2:c.620C>T	S207L	Missense	E_5	SNP	True	1	Class 1: This mutation can be alternatively modeled.	0aa	0aa	Cep152	ENSMUSG00000068394.5	ENSMUST00000089776.3	chr2	27	-	TNP	Missense	E_5	125460367.0	125460367.0	C	A	ENSMUST00000089776.3:c.584G>T	S195I	125460366.0	125460368.0	GCT	CAG	ENSMUST00000089776.3:c.583_585AGC>CTG	S195L	CLINVAR-H1651361	CLINVAR-H1651361-M01-V03	CLINVAR	1390473.0	False	False	False	False	False	0
CEP152	ENSG00000103995.9	ENST00000380950.2	chr15	26	-	True	49088278	49088278	G	A	ENST00000380950.2:c.620C>T	S207L	Missense	E_5	SNP	True	1	Class 1: This mutation can be alternatively modeled.	0aa	0aa	Cep152	ENSMUSG00000068394.5	ENSMUST00000089776.3	chr2	27	-	TNP	Missense	E_5	125460367.0	125460367.0	C	A	ENSMUST00000089776.3:c.584G>T	S195I	125460366.0	125460368.0	GCT	AAG	ENSMUST00000089776.3:c.583_585AGC>CTT	S195L	CLINVAR-H1651361	CLINVAR-H1651361-M01-V04	CLINVAR	1390473.0	False	False	False	False	False	0
CEP152	ENSG00000103995.9	ENST00000380950.2	chr15	26	-	True	49088278	49088278	G	A	ENST00000380950.2:c.620C>T	S207L	Missense	E_5	SNP	True	1	Class 1: This mutation can be alternatively modeled.	0aa	0aa	Cep152	ENSMUSG00000068394.5	ENSMUST00000089776.3	chr2	27	-	DNP	Missense	E_5	125460367.0	125460367.0	C	A	ENSMUST00000089776.3:c.584G>T	S195I	125460367.0	125460368.0	CT	AG	ENSMUST00000089776.3:c.583_584AG>CT	S195L	CLINVAR-H1651361	CLINVAR-H1651361-M01-V05	CLINVAR	1390473.0	False	False	False	False	False	0
CEP152	ENSG00000103995.9	ENST00000380950.2	chr15	26	-	True	49089874	49089874	T	A	ENST00000380950.2:c.245A>T	K82I	Missense	E_3	SNP	True	1	Class 1: This mutation can be alternatively modeled.	2aa	0aa	Cep152	ENSMUSG00000068394.5	ENSMUST00000089776.3	chr2	27	-	DNP	Missense	E_3	125461933.0	125461933.0	T	A	ENSMUST00000089776.3:c.248A>T	K83M	125461932.0	125461933.0	CT	GA	ENSMUST00000089776.3:c.248_249AG>TC	K83I	CLINVAR-H1651408	CLINVAR-H1651408-M01-V01	CLINVAR	444343.0	False	False	False	False	False	2
CEP152	ENSG00000103995.9	ENST00000380950.2	chr15	26	-	True	49089874	49089874	T	A	ENST00000380950.2:c.245A>T	K82I	Missense	E_3	SNP	True	1	Class 1: This mutation can be alternatively modeled.	2aa	0aa	Cep152	ENSMUSG00000068394.5	ENSMUST00000089776.3	chr2	27	-	DNP	Missense	E_3	125461933.0	125461933.0	T	A	ENSMUST00000089776.3:c.248A>T	K83M	125461932.0	125461933.0	CT	AA	ENSMUST00000089776.3:c.248_249AG>TT	K83I	CLINVAR-H1651408	CLINVAR-H1651408-M01-V02	CLINVAR	444343.0	False	False	False	False	False	2
CEP152	ENSG00000103995.9	ENST00000380950.2	chr15	26	-	True	49089874	49089874	T	A	ENST00000380950.2:c.245A>T	K82I	Missense	E_3	SNP	True	1	Class 1: This mutation can be alternatively modeled.	2aa	0aa	Cep152	ENSMUSG00000068394.5	ENSMUST00000089776.3	chr2	27	-	DNP	Missense	E_3	125461933.0	125461933.0	T	A	ENSMUST00000089776.3:c.248A>T	K83M	125461932.0	125461933.0	CT	TA	ENSMUST00000089776.3:c.248_249AG>TA	K83I	CLINVAR-H1651408	CLINVAR-H1651408-M01-V03	CLINVAR	444343.0	False	False	False	False	False	2
CEP152	ENSG00000103995.9	ENST00000380950.2	chr15	26	-	True	49090149	49090149	C	T	ENST00000380950.2:c.187G>A	G63R	Missense	E_2	SNP	True	1	Class 1: This mutation can be alternatively modeled.	1aa	0aa	Cep152	ENSMUSG00000068394.5	ENSMUST00000089776.3	chr2	27	-	TNP	Missense	E_2	125462220.0	125462220.0	C	T	ENSMUST00000089776.3:c.178G>A	G60S	125462218.0	125462220.0	GCC	TCT	ENSMUST00000089776.3:c.178_180GGC>AGA	G60R	CLINVAR-H1651413	CLINVAR-H1651413-M01-V01	CLINVAR	1400315.0	False	False	False	False	False	1
CEP152	ENSG00000103995.9	ENST00000380950.2	chr15	26	-	True	49090149	49090149	C	T	ENST00000380950.2:c.187G>A	G63R	Missense	E_2	SNP	True	1	Class 1: This mutation can be alternatively modeled.	1aa	0aa	Cep152	ENSMUSG00000068394.5	ENSMUST00000089776.3	chr2	27	-	TNP	Missense	E_2	125462220.0	125462220.0	C	T	ENSMUST00000089776.3:c.178G>A	G60S	125462218.0	125462220.0	GCC	CCT	ENSMUST00000089776.3:c.178_180GGC>AGG	G60R	CLINVAR-H1651413	CLINVAR-H1651413-M01-V02	CLINVAR	1400315.0	False	False	False	False	False	1
CEP152	ENSG00000103995.9	ENST00000380950.2	chr15	26	-	True	49090149	49090149	C	T	ENST00000380950.2:c.187G>A	G63R	Missense	E_2	SNP	True	1	Class 1: This mutation can be alternatively modeled.	1aa	0aa	Cep152	ENSMUSG00000068394.5	ENSMUST00000089776.3	chr2	27	-	TNP	Missense	E_2	125462220.0	125462220.0	C	T	ENSMUST00000089776.3:c.178G>A	G60S	125462218.0	125462220.0	GCC	CCG	ENSMUST00000089776.3:c.178_180GGC>CGG	G60R	CLINVAR-H1651413	CLINVAR-H1651413-M01-V03	CLINVAR	1400315.0	False	False	False	False	False	1
CEP152	ENSG00000103995.9	ENST00000380950.2	chr15	26	-	True	49090149	49090149	C	T	ENST00000380950.2:c.187G>A	G63R	Missense	E_2	SNP	True	1	Class 1: This mutation can be alternatively modeled.	1aa	0aa	Cep152	ENSMUSG00000068394.5	ENSMUST00000089776.3	chr2	27	-	SNP	Missense	E_2	125462220.0	125462220.0	C	T	ENSMUST00000089776.3:c.178G>A	G60S	125462220.0	125462220.0	C	G	ENSMUST00000089776.3:c.178G>C	G60R	CLINVAR-H1651413	CLINVAR-H1651413-M01-V04	CLINVAR	1400315.0	False	False	False	False	False	1
CEP152	ENSG00000103995.9	ENST00000380950.2	chr15	26	-	True	49090149	49090149	C	T	ENST00000380950.2:c.187G>A	G63R	Missense	E_2	SNP	True	1	Class 1: This mutation can be alternatively modeled.	1aa	0aa	Cep152	ENSMUSG00000068394.5	ENSMUST00000089776.3	chr2	27	-	TNP	Missense	E_2	125462220.0	125462220.0	C	T	ENSMUST00000089776.3:c.178G>A	G60S	125462218.0	125462220.0	GCC	ACG	ENSMUST00000089776.3:c.178_180GGC>CGT	G60R	CLINVAR-H1651413	CLINVAR-H1651413-M01-V05	CLINVAR	1400315.0	False	False	False	False	False	1
CEP152	ENSG00000103995.9	ENST00000380950.2	chr15	26	-	True	49090175	49090175	G	A	ENST00000380950.2:c.161C>T	S54L	Missense	E_2	SNP	True	1	Class 1: This mutation can be alternatively modeled.	0aa	3aa	Cep152	ENSMUSG00000068394.5	ENSMUST00000089776.3	chr2	27	-	DNP	Missense	E_2	125462237.0	125462237.0	G	A	ENSMUST00000089776.3:c.161C>T	S54F	125462236.0	125462237.0	AG	TA	ENSMUST00000089776.3:c.161_162CT>TA	S54L	CLINVAR-H1651419	CLINVAR-H1651419-M01-V01	CLINVAR	136719.0	False	False	False	False	False	3
CEP152	ENSG00000103995.9	ENST00000380950.2	chr15	26	-	True	49090175	49090175	G	A	ENST00000380950.2:c.161C>T	S54L	Missense	E_2	SNP	True	1	Class 1: This mutation can be alternatively modeled.	0aa	3aa	Cep152	ENSMUSG00000068394.5	ENSMUST00000089776.3	chr2	27	-	TNP	Missense	E_2	125462237.0	125462237.0	G	A	ENSMUST00000089776.3:c.161C>T	S54F	125462236.0	125462238.0	AGA	CAG	ENSMUST00000089776.3:c.160_162TCT>CTG	S54L	CLINVAR-H1651419	CLINVAR-H1651419-M01-V02	CLINVAR	136719.0	False	False	False	False	False	3
CEP152	ENSG00000103995.9	ENST00000380950.2	chr15	26	-	True	49090175	49090175	G	A	ENST00000380950.2:c.161C>T	S54L	Missense	E_2	SNP	True	1	Class 1: This mutation can be alternatively modeled.	0aa	3aa	Cep152	ENSMUSG00000068394.5	ENSMUST00000089776.3	chr2	27	-	DNP	Missense	E_2	125462237.0	125462237.0	G	A	ENSMUST00000089776.3:c.161C>T	S54F	125462236.0	125462237.0	AG	CA	ENSMUST00000089776.3:c.161_162CT>TG	S54L	CLINVAR-H1651419	CLINVAR-H1651419-M01-V03	CLINVAR	136719.0	False	False	False	False	False	3
CEP152	ENSG00000103995.9	ENST00000380950.2	chr15	26	-	True	49090175	49090175	G	A	ENST00000380950.2:c.161C>T	S54L	Missense	E_2	SNP	True	1	Class 1: This mutation can be alternatively modeled.	0aa	3aa	Cep152	ENSMUSG00000068394.5	ENSMUST00000089776.3	chr2	27	-	DNP	Missense	E_2	125462237.0	125462237.0	G	A	ENSMUST00000089776.3:c.161C>T	S54F	125462237.0	125462238.0	GA	AG	ENSMUST00000089776.3:c.160_161TC>CT	S54L	CLINVAR-H1651419	CLINVAR-H1651419-M01-V04	CLINVAR	136719.0	False	False	False	False	False	3
CEP152	ENSG00000103995.9	ENST00000380950.2	chr15	26	-	True	49090175	49090175	G	A	ENST00000380950.2:c.161C>T	S54L	Missense	E_2	SNP	True	1	Class 1: This mutation can be alternatively modeled.	0aa	3aa	Cep152	ENSMUSG00000068394.5	ENSMUST00000089776.3	chr2	27	-	TNP	Missense	E_2	125462237.0	125462237.0	G	A	ENSMUST00000089776.3:c.161C>T	S54F	125462236.0	125462238.0	AGA	GAG	ENSMUST00000089776.3:c.160_162TCT>CTC	S54L	CLINVAR-H1651419	CLINVAR-H1651419-M01-V05	CLINVAR	136719.0	False	False	False	False	False	3
CEP152	ENSG00000103995.9	ENST00000380950.2	chr15	26	-	True	49030191	49030191	A	G	ENST00000380950.2:c.255T>C		Non_Coding,3		SNP	True	2	Class 2: This mutation can be modeled, but the effect may not be consistent.	0nt	0nt	Cep152	ENSMUSG00000068394.5	ENSMUST00000089776.3	chr2	27	-	SNP	3'		125405065.0	125405065.0	A	G	ENSMUST00000089776.3:c.255T>C		125405065.0	125405065.0	A	G	ENSMUST00000089776.3:c.255T>C		CLINVAR-H1650892	CLINVAR-H1650892-M01-V01	CLINVAR	316402.0	False	False	False	False	False	0
CEP152	ENSG00000103995.9	ENST00000380950.2	chr15	26	-	True	49030215	49030215	G	A	ENST00000380950.2:c.231C>T		Non_Coding,3		SNP	True	2	Class 2: This mutation can be modeled, but the effect may not be consistent.	0nt	1nt	Cep152	ENSMUSG00000068394.5	ENSMUST00000089776.3	chr2	27	-	SNP	3'		125405087.0	125405087.0	G	A	ENSMUST00000089776.3:c.233C>T		125405087.0	125405087.0	G	A	ENSMUST00000089776.3:c.233C>T		CLINVAR-H1650893	CLINVAR-H1650893-M01-V01	CLINVAR	316403.0	False	False	False	False	False	1
CEP152	ENSG00000103995.9	ENST00000380950.2	chr15	26	-	True	49030252	49030252	C	T	ENST00000380950.2:c.194G>A		Non_Coding,3		SNP	True	2	Class 2: This mutation can be modeled, but the effect may not be consistent.	1nt	1nt	Cep152	ENSMUSG00000068394.5	ENSMUST00000089776.3	chr2	27	-	SNP	3'		125405123.0	125405123.0	C	T	ENSMUST00000089776.3:c.197G>A		125405123.0	125405123.0	C	T	ENSMUST00000089776.3:c.197G>A		CLINVAR-H1650894	CLINVAR-H1650894-M01-V01	CLINVAR	316404.0	False	False	False	False	False	2
CEP152	ENSG00000103995.9	ENST00000380950.2	chr15	26	-	True	49030276	49030276	A	G	ENST00000380950.2:c.170T>C		Non_Coding,3		SNP	True	2	Class 2: This mutation can be modeled, but the effect may not be consistent.	8nt	0nt	Cep152	ENSMUSG00000068394.5	ENSMUST00000089776.3	chr2	27	-	SNP	3'		125405147.0	125405147.0	A	G	ENSMUST00000089776.3:c.173T>C		125405147.0	125405147.0	A	G	ENSMUST00000089776.3:c.173T>C		CLINVAR-H1650895	CLINVAR-H1650895-M01-V01	CLINVAR	316405.0	False	False	False	False	False	8
CEP152	ENSG00000103995.9	ENST00000380950.2	chr15	26	-	True	49030373	49030373	T	G	ENST00000380950.2:c.73A>C		Non_Coding,3		SNP	True	2	Class 2: This mutation can be modeled, but the effect may not be consistent.	2nt	0nt	Cep152	ENSMUSG00000068394.5	ENSMUST00000089776.3	chr2	27	-	SNP	3'		125405243.0	125405243.0	T	G	ENSMUST00000089776.3:c.77A>C		125405243.0	125405243.0	T	G	ENSMUST00000089776.3:c.77A>C		CLINVAR-H1650896	CLINVAR-H1650896-M01-V01	CLINVAR	316406.0	False	False	False	False	False	2
CEP152	ENSG00000103995.9	ENST00000380950.2	chr15	26	-	True	49030413	49030413	T	C	ENST00000380950.2:c.33A>G		Non_Coding,3		SNP	True	2	Class 2: This mutation can be modeled, but the effect may not be consistent.	0nt	0nt	Cep152	ENSMUSG00000068394.5	ENSMUST00000089776.3	chr2	27	-	SNP	3'		125405287.0	125405287.0	T	C	ENSMUST00000089776.3:c.33A>G		125405287.0	125405287.0	T	C	ENSMUST00000089776.3:c.33A>G		CLINVAR-H1650898	CLINVAR-H1650898-M01-V01	CLINVAR	886822.0	False	False	False	False	False	0
CEP152	ENSG00000103995.9	ENST00000380950.2	chr15	26	-	True	49030439	49030439	A	G	ENST00000380950.2:c.7T>C		Non_Coding,3		SNP	True	2	Class 2: This mutation can be modeled, but the effect may not be consistent.	0nt	0nt	Cep152	ENSMUSG00000068394.5	ENSMUST00000089776.3	chr2	27	-	SNP	3'		125405315.0	125405315.0	A	G	ENSMUST00000089776.3:c.5T>C		125405315.0	125405315.0	A	G	ENSMUST00000089776.3:c.5T>C		CLINVAR-H1650899	CLINVAR-H1650899-M01-V01	CLINVAR	888097.0	False	False	False	False	False	0
CEP152	ENSG00000103995.9	ENST00000380950.2	chr15	26	-	True	49030395	49030395	C	T	ENST00000380950.2:c.51G>A		Non_Coding,3		SNP	False	4	Class 4: Mutated sequences are not identical.	0aa	0aa	Cep152	ENSMUSG00000068394.5	ENSMUST00000089776.3	chr2	27	-																CLINVAR-H1650897		CLINVAR	886821.0	False	False	False	False	False	0
CEP152	ENSG00000103995.9	ENST00000380950.2	chr15	26	-	True	49030441	49030441	C	T	ENST00000380950.2:c.5G>A		Non_Coding,3		SNP	False	4	Class 4: Mutated sequences are not identical.	0aa	0aa	Cep152	ENSMUSG00000068394.5	ENSMUST00000089776.3	chr2	27	-																CLINVAR-H1650900		CLINVAR	158222.0	False	False	False	False	False	0
CEP152	ENSG00000103995.9	ENST00000380950.2	chr15	26	-	True	49030451	49030451	C	T	ENST00000380950.2:c.5128G>A	D1710N	Missense	E_26	SNP	False	4	Class 4: Mutated sequences are not identical.	0aa	0aa	Cep152	ENSMUSG00000068394.5	ENSMUST00000089776.3	chr2	27	-																CLINVAR-H1650902		CLINVAR	1337212.0	False	False	False	False	False	0
CEP152	ENSG00000103995.9	ENST00000380950.2	chr15	26	-	True	49030500	49030500	C	T	ENST00000380950.2:c.5079G>A	P1693delinsP	Silent	E_26	SNP	False	4	Class 4: Mutated sequences are not identical.	0aa	0aa	Cep152	ENSMUSG00000068394.5	ENSMUST00000089776.3	chr2	27	-																CLINVAR-H1650906		CLINVAR	744283.0	False	False	False	False	False	0
CEP152	ENSG00000103995.9	ENST00000380950.2	chr15	26	-	True	49030501	49030501	G	A	ENST00000380950.2:c.5078C>T	P1693L	Missense	E_26	SNP	False	4	Class 4: Mutated sequences are not identical.	0aa	0aa	Cep152	ENSMUSG00000068394.5	ENSMUST00000089776.3	chr2	27	-																CLINVAR-H1650907		CLINVAR	158270.0	False	False	False	False	False	0
CEP152	ENSG00000103995.9	ENST00000380950.2	chr15	26	-	True	49030502	49030502	G	A	ENST00000380950.2:c.5077C>T	P1693S	Missense	E_26	SNP	False	4	Class 4: Mutated sequences are not identical.	0aa	0aa	Cep152	ENSMUSG00000068394.5	ENSMUST00000089776.3	chr2	27	-																CLINVAR-H1650908		CLINVAR	2057941.0	False	False	False	False	False	0
CEP152	ENSG00000103995.9	ENST00000380950.2	chr15	26	-	True	49030594	49030594	T	C	ENST00000380950.2:c.4985A>G	H1662R	Missense	E_26	SNP	False	4	Class 4: Mutated sequences are not identical.	0aa	0aa	Cep152	ENSMUSG00000068394.5	ENSMUST00000089776.3	chr2	27	-																CLINVAR-H1650912		CLINVAR	316408.0	False	False	False	False	False	0
CEP152	ENSG00000103995.9	ENST00000380950.2	chr15	26	-	True	49030597	49030597	C	T	ENST00000380950.2:c.4982G>A	R1661H	Missense	E_26	SNP	False	4	Class 4: Mutated sequences are not identical.	0aa	0aa	Cep152	ENSMUSG00000068394.5	ENSMUST00000089776.3	chr2	27	-																CLINVAR-H1650913		CLINVAR	1525560.0	False	False	False	False	False	0
CEP152	ENSG00000103995.9	ENST00000380950.2	chr15	26	-	True	49030621	49030621	C	A	ENST00000380950.2:c.4958G>T	S1653I	Missense	E_26	SNP	False	4	Class 4: Mutated sequences are not identical.	0aa	0aa	Cep152	ENSMUSG00000068394.5	ENSMUST00000089776.3	chr2	27	-																CLINVAR-H1650914		CLINVAR	2418168.0	False	False	False	False	False	0
CEP152	ENSG00000103995.9	ENST00000380950.2	chr15	26	-	True	49030635	49030635	C	T	ENST00000380950.2:c.4944G>A	E1648delinsE	Silent	E_26	SNP	False	4	Class 4: Mutated sequences are not identical.	0aa	0aa	Cep152	ENSMUSG00000068394.5	ENSMUST00000089776.3	chr2	27	-																CLINVAR-H1650915		CLINVAR	758796.0	False	False	False	False	False	0
CEP152	ENSG00000103995.9	ENST00000380950.2	chr15	26	-	True	49030642	49030642	T	C	ENST00000380950.2:c.4937A>G	Y1646C	Missense	E_26	SNP	False	4	Class 4: Mutated sequences are not identical.	0aa	0aa	Cep152	ENSMUSG00000068394.5	ENSMUST00000089776.3	chr2	27	-																CLINVAR-H1650916		CLINVAR	420239.0	False	False	False	False	False	0
CEP152	ENSG00000103995.9	ENST00000380950.2	chr15	26	-	True	49030665	49030665	T	C	ENST00000380950.2:c.4914A>G	P1638delinsP	Silent	E_26	SNP	False	4	Class 4: Mutated sequences are not identical.	0aa	0aa	Cep152	ENSMUSG00000068394.5	ENSMUST00000089776.3	chr2	27	-																CLINVAR-H1650918		CLINVAR	158269.0	False	False	False	False	False	0
CEP152	ENSG00000103995.9	ENST00000380950.2	chr15	26	-	True	49030707	49030707	A	G	ENST00000380950.2:c.4872T>C	N1624delinsN	Silent	E_26	SNP	False	4	Class 4: Mutated sequences are not identical.	0aa	0aa	Cep152	ENSMUSG00000068394.5	ENSMUST00000089776.3	chr2	27	-																CLINVAR-H1650923		CLINVAR	884969.0	False	False	False	False	False	0
CEP152	ENSG00000103995.9	ENST00000380950.2	chr15	26	-	True	49030722	49030722	A	G	ENST00000380950.2:c.4857T>C	D1619delinsD	Silent	E_26	SNP	False	4	Class 4: Mutated sequences are not identical.	0aa	0aa	Cep152	ENSMUSG00000068394.5	ENSMUST00000089776.3	chr2	27	-																CLINVAR-H1650925		CLINVAR	158267.0	False	False	False	False	False	0
CEP152	ENSG00000103995.9	ENST00000380950.2	chr15	26	-	True	49030724	49030724	C	G	ENST00000380950.2:c.4855G>C	D1619H	Missense	E_26	SNP	False	4	Class 4: Mutated sequences are not identical.	0aa	0aa	Cep152	ENSMUSG00000068394.5	ENSMUST00000089776.3	chr2	27	-																CLINVAR-H1650926		CLINVAR	2175538.0	False	False	False	False	False	0
CEP152	ENSG00000103995.9	ENST00000380950.2	chr15	26	-	True	49030795	49030795	G	A	ENST00000380950.2:c.4784C>T	P1595L	Missense	E_26	SNP	False	4	Class 4: Mutated sequences are not identical.	0aa	0aa	Cep152	ENSMUSG00000068394.5	ENSMUST00000089776.3	chr2	27	-																CLINVAR-H1650929		CLINVAR	712165.0	False	False	False	False	False	0
CEP152	ENSG00000103995.9	ENST00000380950.2	chr15	26	-	True	49030804	49030804	T	C	ENST00000380950.2:c.4775A>G	H1592R	Missense	E_26	SNP	False	4	Class 4: Mutated sequences are not identical.	0aa	0aa	Cep152	ENSMUSG00000068394.5	ENSMUST00000089776.3	chr2	27	-																CLINVAR-H1650931		CLINVAR	1464308.0	False	False	False	False	False	0
CEP152	ENSG00000103995.9	ENST00000380950.2	chr15	26	-	True	49030822	49030822	C	G	ENST00000380950.2:c.4757G>C	R1586P	Missense	E_26	SNP	False	4	Class 4: Mutated sequences are not identical.	0aa	0aa	Cep152	ENSMUSG00000068394.5	ENSMUST00000089776.3	chr2	27	-																CLINVAR-H1650932		CLINVAR	384842.0	False	False	False	False	False	0
CEP152	ENSG00000103995.9	ENST00000380950.2	chr15	26	-	True	49030841	49030841	T	C	ENST00000380950.2:c.4738A>G	T1580A	Missense	E_26	SNP	False	4	Class 4: Mutated sequences are not identical.	0aa	0aa	Cep152	ENSMUSG00000068394.5	ENSMUST00000089776.3	chr2	27	-																CLINVAR-H1650934		CLINVAR	885879.0	False	False	False	False	False	0
CEP152	ENSG00000103995.9	ENST00000380950.2	chr15	26	-	True	49030877	49030877	G	A	ENST00000380950.2:c.4702C>T	L1568F	Missense	E_26	SNP	False	4	Class 4: Mutated sequences are not identical.	0aa	0aa	Cep152	ENSMUSG00000068394.5	ENSMUST00000089776.3	chr2	27	-																CLINVAR-H1650935		CLINVAR	1940873.0	False	False	False	False	False	0
CEP152	ENSG00000103995.9	ENST00000380950.2	chr15	26	-	True	49030877	49030877	G	T	ENST00000380950.2:c.4702C>A	L1568I	Missense	E_26	SNP	False	4	Class 4: Mutated sequences are not identical.	0aa	0aa	Cep152	ENSMUSG00000068394.5	ENSMUST00000089776.3	chr2	27	-																CLINVAR-H1650936		CLINVAR	434735.0	False	False	False	False	False	0
CEP152	ENSG00000103995.9	ENST00000380950.2	chr15	26	-	True	49030963	49030963	T	C	ENST00000380950.2:c.4616A>G	N1539S	Missense	E_26	SNP	False	4	Class 4: Mutated sequences are not identical.	0aa	0aa	Cep152	ENSMUSG00000068394.5	ENSMUST00000089776.3	chr2	27	-																CLINVAR-H1650942		CLINVAR	886872.0	False	False	False	False	False	0
CEP152	ENSG00000103995.9	ENST00000380950.2	chr15	26	-	True	49030967	49030967	A	G	ENST00000380950.2:c.4612T>C	C1538R	Missense	E_26	SNP	False	4	Class 4: Mutated sequences are not identical.	0aa	0aa	Cep152	ENSMUSG00000068394.5	ENSMUST00000089776.3	chr2	27	-																CLINVAR-H1650943		CLINVAR	2229960.0	False	False	False	False	False	0
CEP152	ENSG00000103995.9	ENST00000380950.2	chr15	26	-	True	49030976	49030976	C	T	ENST00000380950.2:c.4603G>A	V1535I	Missense	E_26	SNP	False	4	Class 4: Mutated sequences are not identical.	0aa	0aa	Cep152	ENSMUSG00000068394.5	ENSMUST00000089776.3	chr2	27	-																CLINVAR-H1650944		CLINVAR	1337211.0	False	False	False	False	False	0
CEP152	ENSG00000103995.9	ENST00000380950.2	chr15	26	-	True	49031124	49031124	A	G	ENST00000380950.2:c.4455T>C	N1485delinsN	Silent	E_26	SNP	False	4	Class 4: Mutated sequences are not identical.	0aa	0aa	Cep152	ENSMUSG00000068394.5	ENSMUST00000089776.3	chr2	27	-																CLINVAR-H1650955		CLINVAR	2187437.0	False	False	False	False	False	0
CEP152	ENSG00000103995.9	ENST00000380950.2	chr15	26	-	True	49031129	49031129	C	T	ENST00000380950.2:c.4450G>A	D1484N	Missense	E_26	SNP	False	4	Class 4: Mutated sequences are not identical.	0aa	0aa	Cep152	ENSMUSG00000068394.5	ENSMUST00000089776.3	chr2	27	-																CLINVAR-H1650956		CLINVAR	2310254.0	False	False	False	False	False	0
CEP152	ENSG00000103995.9	ENST00000380950.2	chr15	26	-	True	49031138	49031138	G	C	ENST00000380950.2:c.4441C>G	L1481V	Missense	E_26	SNP	False	4	Class 4: Mutated sequences are not identical.	0aa	0aa	Cep152	ENSMUSG00000068394.5	ENSMUST00000089776.3	chr2	27	-																CLINVAR-H1650957		CLINVAR	1351773.0	False	False	False	False	False	0
CEP152	ENSG00000103995.9	ENST00000380950.2	chr15	26	-	True	49031146	49031146	T	A	ENST00000380950.2:c.4433A>T	K1478M	Missense	E_26	SNP	False	4	Class 4: Mutated sequences are not identical.	0aa	0aa	Cep152	ENSMUSG00000068394.5	ENSMUST00000089776.3	chr2	27	-																CLINVAR-H1650958		CLINVAR	1336841.0	False	False	False	False	False	0
CEP152	ENSG00000103995.9	ENST00000380950.2	chr15	26	-	True	49031148	49031148	C	T	ENST00000380950.2:c.4431G>A	K1477delinsK	Silent	E_26	SNP	False	4	Class 4: Mutated sequences are not identical.	0aa	0aa	Cep152	ENSMUSG00000068394.5	ENSMUST00000089776.3	chr2	27	-																CLINVAR-H1650959		CLINVAR	2185617.0	False	False	False	False	False	0
CEP152	ENSG00000103995.9	ENST00000380950.2	chr15	26	-	True	49031249	49031249	G	A	ENST00000380950.2:c.4330C>T	Q1444*	Nonsense	E_26	SNP	False	4	Class 4: Mutated sequences are not identical.	0aa	0aa	Cep152	ENSMUSG00000068394.5	ENSMUST00000089776.3	chr2	27	-																CLINVAR-H1650965		CLINVAR	1327252.0	False	False	False	False	False	0
CEP152	ENSG00000103995.9	ENST00000380950.2	chr15	26	-	True	49031259	49031259	A	G	ENST00000380950.2:c.4320T>C	H1440delinsH	Silent	E_26	SNP	False	4	Class 4: Mutated sequences are not identical.	0aa	0aa	Cep152	ENSMUSG00000068394.5	ENSMUST00000089776.3	chr2	27	-																CLINVAR-H1650966		CLINVAR	886873.0	False	False	False	False	False	0
CEP152	ENSG00000103995.9	ENST00000380950.2	chr15	26	-	True	49031260	49031260	T	C	ENST00000380950.2:c.4319A>G	H1440R	Missense	E_26	SNP	False	4	Class 4: Mutated sequences are not identical.	0aa	0aa	Cep152	ENSMUSG00000068394.5	ENSMUST00000089776.3	chr2	27	-																CLINVAR-H1650967		CLINVAR	2622289.0	False	False	False	False	False	0
CEP152	ENSG00000103995.9	ENST00000380950.2	chr15	26	-	True	49031261	49031261	G	C	ENST00000380950.2:c.4318C>G	H1440D	Missense	E_26	SNP	False	4	Class 4: Mutated sequences are not identical.	0aa	0aa	Cep152	ENSMUSG00000068394.5	ENSMUST00000089776.3	chr2	27	-																CLINVAR-H1650968		CLINVAR	1404328.0	False	False	False	False	False	0
CEP152	ENSG00000103995.9	ENST00000380950.2	chr15	26	-	True	49031287	49031287	A	G	ENST00000380950.2:c.4292T>C	I1431T	Missense	E_26	SNP	False	4	Class 4: Mutated sequences are not identical.	0aa	0aa	Cep152	ENSMUSG00000068394.5	ENSMUST00000089776.3	chr2	27	-																CLINVAR-H1650971		CLINVAR	434734.0	False	False	False	False	False	0
CEP152	ENSG00000103995.9	ENST00000380950.2	chr15	26	-	True	49031327	49031327	T	C	ENST00000380950.2:c.4252A>G	N1418D	Missense	E_26	SNP	False	4	Class 4: Mutated sequences are not identical.	0aa	0aa	Cep152	ENSMUSG00000068394.5	ENSMUST00000089776.3	chr2	27	-																CLINVAR-H1650972		CLINVAR	2005952.0	False	False	False	False	False	0
CEP152	ENSG00000103995.9	ENST00000380950.2	chr15	26	-	True	49031371	49031371	G	A	ENST00000380950.2:c.4208C>T	T1403I	Missense	E_26	SNP	False	4	Class 4: Mutated sequences are not identical.	0aa	0aa	Cep152	ENSMUSG00000068394.5	ENSMUST00000089776.3	chr2	27	-																CLINVAR-H1650978		CLINVAR	1354623.0	False	False	False	False	False	0
CEP152	ENSG00000103995.9	ENST00000380950.2	chr15	26	-	True	49031378	49031378	T	G	ENST00000380950.2:c.4201A>C	T1401P	Missense	E_26	SNP	False	4	Class 4: Mutated sequences are not identical.	0aa	0aa	Cep152	ENSMUSG00000068394.5	ENSMUST00000089776.3	chr2	27	-																CLINVAR-H1650979		CLINVAR	1415214.0	False	False	False	False	False	0
CEP152	ENSG00000103995.9	ENST00000380950.2	chr15	26	-	True	49031404	49031404	A	G	ENST00000380950.2:c.4175T>C	I1392T	Missense	E_26	SNP	False	4	Class 4: Mutated sequences are not identical.	0aa	0aa	Cep152	ENSMUSG00000068394.5	ENSMUST00000089776.3	chr2	27	-																CLINVAR-H1650980		CLINVAR	316410.0	False	False	False	False	False	0
CEP152	ENSG00000103995.9	ENST00000380950.2	chr15	26	-	True	49031411	49031411	A	G	ENST00000380950.2:c.4168T>C	C1390R	Missense	E_26	SNP	False	4	Class 4: Mutated sequences are not identical.	0aa	0aa	Cep152	ENSMUSG00000068394.5	ENSMUST00000089776.3	chr2	27	-																CLINVAR-H1650981		CLINVAR	2645318.0	False	False	False	False	False	0
CEP152	ENSG00000103995.9	ENST00000380950.2	chr15	26	-	True	49033807	49033807	T	C	ENST00000380950.2:c.4084A>G	T1362A	Missense	E_25	SNP	False	4	Class 4: Mutated sequences are not identical.	0aa	0aa	Cep152	ENSMUSG00000068394.5	ENSMUST00000089776.3	chr2	27	-																CLINVAR-H1650996		CLINVAR	2229219.0	False	False	False	False	False	0
CEP152	ENSG00000103995.9	ENST00000380950.2	chr15	26	-	True	49033819	49033819	G	C	ENST00000380950.2:c.4072C>G	Q1358E	Missense	E_25	SNP	False	4	Class 4: Mutated sequences are not identical.	0aa	0aa	Cep152	ENSMUSG00000068394.5	ENSMUST00000089776.3	chr2	27	-																CLINVAR-H1650998		CLINVAR	158262.0	False	False	False	False	False	0
CEP152	ENSG00000103995.9	ENST00000380950.2	chr15	26	-	True	49033820	49033820	G	A	ENST00000380950.2:c.4071C>T	S1357delinsS	Silent	E_25	SNP	False	4	Class 4: Mutated sequences are not identical.	0aa	0aa	Cep152	ENSMUSG00000068394.5	ENSMUST00000089776.3	chr2	27	-																CLINVAR-H1650999		CLINVAR	1897591.0	False	False	False	False	False	0
CEP152	ENSG00000103995.9	ENST00000380950.2	chr15	26	-	True	49033827	49033827	C	A	ENST00000380950.2:c.4064G>T	S1355I	Missense	E_25	SNP	False	4	Class 4: Mutated sequences are not identical.	0aa	0aa	Cep152	ENSMUSG00000068394.5	ENSMUST00000089776.3	chr2	27	-																CLINVAR-H1651000		CLINVAR	1910002.0	False	False	False	False	False	0
CEP152	ENSG00000103995.9	ENST00000380950.2	chr15	26	-	True	49034159	49034159	T	C	ENST00000380950.2:c.3974A>G	D1325G	Missense	E_24	SNP	False	4	Class 4: Mutated sequences are not identical.	0aa	0aa	Cep152	ENSMUSG00000068394.5	ENSMUST00000089776.3	chr2	27	-																CLINVAR-H1651010		CLINVAR	1175113.0	False	False	False	False	False	0
CEP152	ENSG00000103995.9	ENST00000380950.2	chr15	26	-	True	49034160	49034160	C	T	ENST00000380950.2:c.3973G>A	D1325N	Missense	E_24	SNP	False	4	Class 4: Mutated sequences are not identical.	0aa	0aa	Cep152	ENSMUSG00000068394.5	ENSMUST00000089776.3	chr2	27	-																CLINVAR-H1651011		CLINVAR	2266957.0	False	False	False	False	False	0
CEP152	ENSG00000103995.9	ENST00000380950.2	chr15	26	-	True	49034297	49034297	C	A	ENST00000380950.2:c.3836G>T	C1279F	Missense	E_24	SNP	False	4	Class 4: Mutated sequences are not identical.	0aa	0aa	Cep152	ENSMUSG00000068394.5	ENSMUST00000089776.3	chr2	27	-																CLINVAR-H1651026		CLINVAR	1498716.0	False	False	False	False	False	0
CEP152	ENSG00000103995.9	ENST00000380950.2	chr15	26	-	True	49034297	49034297	C	T	ENST00000380950.2:c.3836G>A	C1279Y	Missense	E_24	SNP	False	4	Class 4: Mutated sequences are not identical.	0aa	0aa	Cep152	ENSMUSG00000068394.5	ENSMUST00000089776.3	chr2	27	-																CLINVAR-H1651027		CLINVAR	1519336.0	False	False	False	False	False	0
CEP152	ENSG00000103995.9	ENST00000380950.2	chr15	26	-	True	49036491	49036491	C	T	ENST00000380950.2:c.3781G>A	G1261R	Missense	E_23	SNP	False	4	Class 4: Mutated sequences are not identical.	0aa	0aa	Cep152	ENSMUSG00000068394.5	ENSMUST00000089776.3	chr2	27	-																CLINVAR-H1651036		CLINVAR	158258.0	False	False	False	False	False	0
CEP152	ENSG00000103995.9	ENST00000380950.2	chr15	26	-	True	49036492	49036492	C	A	ENST00000380950.2:c.3780G>T	G1260delinsG	Silent	E_23	SNP	False	4	Class 4: Mutated sequences are not identical.	0aa	0aa	Cep152	ENSMUSG00000068394.5	ENSMUST00000089776.3	chr2	27	-																CLINVAR-H1651037		CLINVAR	260493.0	False	False	False	False	False	0
CEP152	ENSG00000103995.9	ENST00000380950.2	chr15	26	-	True	49036492	49036492	C	G	ENST00000380950.2:c.3780G>C	G1260delinsG	Silent	E_23	SNP	False	4	Class 4: Mutated sequences are not identical.	0aa	0aa	Cep152	ENSMUSG00000068394.5	ENSMUST00000089776.3	chr2	27	-																CLINVAR-H1651038		CLINVAR	316412.0	False	False	False	False	False	0
CEP152	ENSG00000103995.9	ENST00000380950.2	chr15	26	-	True	49036493	49036493	C	T	ENST00000380950.2:c.3779G>A	G1260E	Missense	E_23	SNP	False	4	Class 4: Mutated sequences are not identical.	0aa	0aa	Cep152	ENSMUSG00000068394.5	ENSMUST00000089776.3	chr2	27	-																CLINVAR-H1651039		CLINVAR	316413.0	False	False	False	False	False	0
CEP152	ENSG00000103995.9	ENST00000380950.2	chr15	26	-	True	49037177	49037177	T	G	ENST00000380950.2:c.3647A>C	K1216T	Missense	E_22	SNP	False	4	Class 4: Mutated sequences are not identical.	0aa	0aa	Cep152	ENSMUSG00000068394.5	ENSMUST00000089776.3	chr2	27	-																CLINVAR-H1651051		CLINVAR	2225694.0	False	False	False	False	False	0
CEP152	ENSG00000103995.9	ENST00000380950.2	chr15	26	-	True	49044579	49044579	G	T	ENST00000380950.2:c.3433C>A	P1145T	Missense	E_20	SNP	False	4	Class 4: Mutated sequences are not identical.	0aa	0aa	Cep152	ENSMUSG00000068394.5	ENSMUST00000089776.3	chr2	27	-																CLINVAR-H1651059		CLINVAR	316415.0	False	False	False	False	False	0
CEP152	ENSG00000103995.9	ENST00000380950.2	chr15	26	-	True	49044595	49044595	A	G	ENST00000380950.2:c.3417T>C	A1139delinsA	Silent	E_20	SNP	False	4	Class 4: Mutated sequences are not identical.	0aa	0aa	Cep152	ENSMUSG00000068394.5	ENSMUST00000089776.3	chr2	27	-																CLINVAR-H1651061		CLINVAR	1968578.0	False	False	False	False	False	0
CEP152	ENSG00000103995.9	ENST00000380950.2	chr15	26	-	True	49044616	49044616	T	C	ENST00000380950.2:c.3396A>G	Q1132delinsQ	Silent	E_20	SNP	False	4	Class 4: Mutated sequences are not identical.	0aa	0aa	Cep152	ENSMUSG00000068394.5	ENSMUST00000089776.3	chr2	27	-																CLINVAR-H1651062		CLINVAR	1631327.0	False	False	False	False	False	0
CEP152	ENSG00000103995.9	ENST00000380950.2	chr15	26	-	True	49044618	49044618	G	C	ENST00000380950.2:c.3394C>G	Q1132E	Missense	E_20	SNP	False	4	Class 4: Mutated sequences are not identical.	0aa	0aa	Cep152	ENSMUSG00000068394.5	ENSMUST00000089776.3	chr2	27	-																CLINVAR-H1651063		CLINVAR	781990.0	False	False	False	False	False	0
CEP152	ENSG00000103995.9	ENST00000380950.2	chr15	26	-	True	49044649	49044649	G	C	ENST00000380950.2:c.3363C>G	L1121delinsL	Silent	E_20	SNP	False	4	Class 4: Mutated sequences are not identical.	0aa	0aa	Cep152	ENSMUSG00000068394.5	ENSMUST00000089776.3	chr2	27	-																CLINVAR-H1651065		CLINVAR	1942391.0	False	False	False	False	False	0
CEP152	ENSG00000103995.9	ENST00000380950.2	chr15	26	-	True	49044654	49044654	C	T	ENST00000380950.2:c.3358G>A	E1120K	Missense	E_20	SNP	False	4	Class 4: Mutated sequences are not identical.	0aa	0aa	Cep152	ENSMUSG00000068394.5	ENSMUST00000089776.3	chr2	27	-																CLINVAR-H1651066		CLINVAR	2464852.0	False	False	False	False	False	0
CEP152	ENSG00000103995.9	ENST00000380950.2	chr15	26	-	True	49044655	49044655	G	A	ENST00000380950.2:c.3357C>T	A1119delinsA	Silent	E_20	SNP	False	4	Class 4: Mutated sequences are not identical.	0aa	0aa	Cep152	ENSMUSG00000068394.5	ENSMUST00000089776.3	chr2	27	-																CLINVAR-H1651067		CLINVAR	1563552.0	False	False	False	False	False	0
CEP152	ENSG00000103995.9	ENST00000380950.2	chr15	26	-	True	49044657	49044657	C	T	ENST00000380950.2:c.3355G>A	A1119T	Missense	E_20	SNP	False	4	Class 4: Mutated sequences are not identical.	0aa	0aa	Cep152	ENSMUSG00000068394.5	ENSMUST00000089776.3	chr2	27	-																CLINVAR-H1651068		CLINVAR	158255.0	False	False	False	False	False	0
CEP152	ENSG00000103995.9	ENST00000380950.2	chr15	26	-	True	49048121	49048121	G	A	ENST00000380950.2:c.3324C>T	N1108delinsN	Silent	E_19	SNP	False	4	Class 4: Mutated sequences are not identical.	0aa	0aa	Cep152	ENSMUSG00000068394.5	ENSMUST00000089776.3	chr2	27	-																CLINVAR-H1651070		CLINVAR	316417.0	False	False	False	False	False	0
CEP152	ENSG00000103995.9	ENST00000380950.2	chr15	26	-	True	49048122	49048122	T	C	ENST00000380950.2:c.3323A>G	N1108S	Missense	E_19	SNP	False	4	Class 4: Mutated sequences are not identical.	0aa	0aa	Cep152	ENSMUSG00000068394.5	ENSMUST00000089776.3	chr2	27	-																CLINVAR-H1651071		CLINVAR	1479404.0	False	False	False	False	False	0
CEP152	ENSG00000103995.9	ENST00000380950.2	chr15	26	-	True	49048171	49048171	C	A	ENST00000380950.2:c.3274G>T	G1092C	Missense	E_19	SNP	False	4	Class 4: Mutated sequences are not identical.	0aa	0aa	Cep152	ENSMUSG00000068394.5	ENSMUST00000089776.3	chr2	27	-																CLINVAR-H1651076		CLINVAR	420624.0	False	False	False	False	False	0
CEP152	ENSG00000103995.9	ENST00000380950.2	chr15	26	-	True	49048176	49048176	A	C	ENST00000380950.2:c.3269T>G	L1090R	Missense	E_19	SNP	False	4	Class 4: Mutated sequences are not identical.	0aa	0aa	Cep152	ENSMUSG00000068394.5	ENSMUST00000089776.3	chr2	27	-																CLINVAR-H1651077		CLINVAR	1361135.0	False	False	False	False	False	0
CEP152	ENSG00000103995.9	ENST00000380950.2	chr15	26	-	True	49048291	49048291	C	T	ENST00000380950.2:c.3154G>A	V1052I	Missense	E_19	SNP	False	4	Class 4: Mutated sequences are not identical.	0aa	0aa	Cep152	ENSMUSG00000068394.5	ENSMUST00000089776.3	chr2	27	-																CLINVAR-H1651086		CLINVAR	1308941.0	False	False	False	False	False	0
CEP152	ENSG00000103995.9	ENST00000380950.2	chr15	26	-	True	49048345	49048345	G	A	ENST00000380950.2:c.3100C>T	R1034W	Missense	E_19	SNP	False	4	Class 4: Mutated sequences are not identical.	0aa	0aa	Cep152	ENSMUSG00000068394.5	ENSMUST00000089776.3	chr2	27	-																CLINVAR-H1651090		CLINVAR	1357948.0	False	False	False	False	False	0
CEP152	ENSG00000103995.9	ENST00000380950.2	chr15	26	-	True	49048359	49048359	A	G	ENST00000380950.2:c.3086T>C	M1029T	Missense	E_19	SNP	False	4	Class 4: Mutated sequences are not identical.	0aa	0aa	Cep152	ENSMUSG00000068394.5	ENSMUST00000089776.3	chr2	27	-																CLINVAR-H1651091		CLINVAR	2523768.0	False	False	False	False	False	0
CEP152	ENSG00000103995.9	ENST00000380950.2	chr15	26	-	True	49048360	49048360	T	C	ENST00000380950.2:c.3085A>G	M1029V	Missense	E_19	SNP	False	4	Class 4: Mutated sequences are not identical.	0aa	0aa	Cep152	ENSMUSG00000068394.5	ENSMUST00000089776.3	chr2	27	-																CLINVAR-H1651092		CLINVAR	158251.0	False	False	False	False	False	0
CEP152	ENSG00000103995.9	ENST00000380950.2	chr15	26	-	True	49048374	49048374	C	A	ENST00000380950.2:c.3071G>T	R1024L	Missense	E_19	SNP	False	4	Class 4: Mutated sequences are not identical.	0aa	0aa	Cep152	ENSMUSG00000068394.5	ENSMUST00000089776.3	chr2	27	-																CLINVAR-H1651093		CLINVAR	210687.0	False	False	False	False	False	0
CEP152	ENSG00000103995.9	ENST00000380950.2	chr15	26	-	True	49048374	49048374	C	T	ENST00000380950.2:c.3071G>A	R1024H	Missense	E_19	SNP	False	4	Class 4: Mutated sequences are not identical.	0aa	0aa	Cep152	ENSMUSG00000068394.5	ENSMUST00000089776.3	chr2	27	-																CLINVAR-H1651094		CLINVAR	521385.0	False	False	False	False	False	0
CEP152	ENSG00000103995.9	ENST00000380950.2	chr15	26	-	True	49048495	49048495	C	G	ENST00000380950.2:c.2950G>C	D984H	Missense	E_19	SNP	False	4	Class 4: Mutated sequences are not identical.	0aa	0aa	Cep152	ENSMUSG00000068394.5	ENSMUST00000089776.3	chr2	27	-																CLINVAR-H1651108		CLINVAR	2550835.0	False	False	False	False	False	0
CEP152	ENSG00000103995.9	ENST00000380950.2	chr15	26	-	True	49048619	49048619	G	A	ENST00000380950.2:c.2826C>T	N942delinsN	Silent	E_19	SNP	False	4	Class 4: Mutated sequences are not identical.	0aa	0aa	Cep152	ENSMUSG00000068394.5	ENSMUST00000089776.3	chr2	27	-																CLINVAR-H1651125		CLINVAR	755782.0	False	False	False	False	False	0
CEP152	ENSG00000103995.9	ENST00000380950.2	chr15	26	-	True	49052345	49052345	G	A	ENST00000380950.2:c.2681C>T	S894F	Missense	E_18	SNP	False	4	Class 4: Mutated sequences are not identical.	0aa	0aa	Cep152	ENSMUSG00000068394.5	ENSMUST00000089776.3	chr2	27	-																CLINVAR-H1651138		CLINVAR	158245.0	False	False	False	False	False	0
CEP152	ENSG00000103995.9	ENST00000380950.2	chr15	26	-	True	49052349	49052349	C	G	ENST00000380950.2:c.2677G>C	V893L	Missense	E_18	SNP	False	4	Class 4: Mutated sequences are not identical.	0aa	0aa	Cep152	ENSMUSG00000068394.5	ENSMUST00000089776.3	chr2	27	-																CLINVAR-H1651140		CLINVAR	2008925.0	False	False	False	False	False	0
CEP152	ENSG00000103995.9	ENST00000380950.2	chr15	26	-	True	49052378	49052378	T	C	ENST00000380950.2:c.2648A>G	E883G	Missense	E_18	SNP	False	4	Class 4: Mutated sequences are not identical.	0aa	0aa	Cep152	ENSMUSG00000068394.5	ENSMUST00000089776.3	chr2	27	-																CLINVAR-H1651141		CLINVAR	1521094.0	False	False	False	False	False	0
CEP152	ENSG00000103995.9	ENST00000380950.2	chr15	26	-	True	49052379	49052379	C	T	ENST00000380950.2:c.2647G>A	E883K	Missense	E_18	SNP	False	4	Class 4: Mutated sequences are not identical.	0aa	0aa	Cep152	ENSMUSG00000068394.5	ENSMUST00000089776.3	chr2	27	-																CLINVAR-H1651142		CLINVAR	887012.0	False	False	False	False	False	0
CEP152	ENSG00000103995.9	ENST00000380950.2	chr15	26	-	True	49052425	49052425	C	T	ENST00000380950.2:c.2601G>A	L867delinsL	Silent	E_18	SNP	False	4	Class 4: Mutated sequences are not identical.	0aa	0aa	Cep152	ENSMUSG00000068394.5	ENSMUST00000089776.3	chr2	27	-																CLINVAR-H1651144		CLINVAR	2000603.0	False	False	False	False	False	0
CEP152	ENSG00000103995.9	ENST00000380950.2	chr15	26	-	True	49054602	49054602	T	G	ENST00000380950.2:c.2548A>C	N850H	Missense	E_17	SNP	False	4	Class 4: Mutated sequences are not identical.	0aa	0aa	Cep152	ENSMUSG00000068394.5	ENSMUST00000089776.3	chr2	27	-																CLINVAR-H1651152		CLINVAR	1699619.0	False	False	False	False	False	0
CEP152	ENSG00000103995.9	ENST00000380950.2	chr15	26	-	True	49054627	49054627	A	C	ENST00000380950.2:c.2523T>G	I841M	Missense	E_17	SNP	False	4	Class 4: Mutated sequences are not identical.	0aa	0aa	Cep152	ENSMUSG00000068394.5	ENSMUST00000089776.3	chr2	27	-																CLINVAR-H1651153		CLINVAR	316421.0	False	False	False	False	False	0
CEP152	ENSG00000103995.9	ENST00000380950.2	chr15	26	-	True	49054661	49054661	A	G	ENST00000380950.2:c.2489T>C	I830T	Missense	E_17	SNP	False	4	Class 4: Mutated sequences are not identical.	0aa	0aa	Cep152	ENSMUSG00000068394.5	ENSMUST00000089776.3	chr2	27	-																CLINVAR-H1651157		CLINVAR	2528771.0	False	False	False	False	False	0
CEP152	ENSG00000103995.9	ENST00000380950.2	chr15	26	-	True	49054712	49054712	A	G	ENST00000380950.2:c.2438T>C	I813T	Missense	E_17	SNP	False	4	Class 4: Mutated sequences are not identical.	0aa	0aa	Cep152	ENSMUSG00000068394.5	ENSMUST00000089776.3	chr2	27	-																CLINVAR-H1651158		CLINVAR	888276.0	False	False	False	False	False	0
CEP152	ENSG00000103995.9	ENST00000380950.2	chr15	26	-	True	49054762	49054762	G	C	ENST00000380950.2:c.2388C>G	D796E	Missense	E_17	SNP	False	4	Class 4: Mutated sequences are not identical.	0aa	0aa	Cep152	ENSMUSG00000068394.5	ENSMUST00000089776.3	chr2	27	-																CLINVAR-H1651161		CLINVAR	2223023.0	False	False	False	False	False	0
CEP152	ENSG00000103995.9	ENST00000380950.2	chr15	26	-	True	49054798	49054798	C	A	ENST00000380950.2:c.2352G>T	M784I	Missense	E_17	SNP	False	4	Class 4: Mutated sequences are not identical.	0aa	0aa	Cep152	ENSMUSG00000068394.5	ENSMUST00000089776.3	chr2	27	-																CLINVAR-H1651165		CLINVAR	2263496.0	False	False	False	False	False	0
CEP152	ENSG00000103995.9	ENST00000380950.2	chr15	26	-	True	49059383	49059383	C	T	ENST00000380950.2:c.2154G>A	E718delinsE	Silent	E_16	SNP	False	4	Class 4: Mutated sequences are not identical.	0aa	0aa	Cep152	ENSMUSG00000068394.5	ENSMUST00000089776.3	chr2	27	-																CLINVAR-H1651180		CLINVAR	1542581.0	False	False	False	False	False	0
CEP152	ENSG00000103995.9	ENST00000380950.2	chr15	26	-	True	49061195	49061195	C	A	ENST00000380950.2:c.1866G>T	L622delinsL	Silent	E_13	SNP	False	4	Class 4: Mutated sequences are not identical.	0aa	0aa	Cep152	ENSMUSG00000068394.5	ENSMUST00000089776.3	chr2	27	-																CLINVAR-H1651220		CLINVAR	158234.0	False	False	False	False	False	0
CEP152	ENSG00000103995.9	ENST00000380950.2	chr15	26	-	True	49061235	49061235	G	A	ENST00000380950.2:c.1826C>T	P609L	Missense	E_13	SNP	False	4	Class 4: Mutated sequences are not identical.	0aa	0aa	Cep152	ENSMUSG00000068394.5	ENSMUST00000089776.3	chr2	27	-																CLINVAR-H1651224		CLINVAR	1985349.0	False	False	False	False	False	0
CEP152	ENSG00000103995.9	ENST00000380950.2	chr15	26	-	True	49061247	49061247	T	C	ENST00000380950.2:c.1814A>G	N605S	Missense	E_13	SNP	False	4	Class 4: Mutated sequences are not identical.	0aa	0aa	Cep152	ENSMUSG00000068394.5	ENSMUST00000089776.3	chr2	27	-																CLINVAR-H1651227		CLINVAR	1909795.0	False	False	False	False	False	0
CEP152	ENSG00000103995.9	ENST00000380950.2	chr15	26	-	True	49061252	49061252	T	C	ENST00000380950.2:c.1809A>G	P603delinsP	Silent	E_13	SNP	False	4	Class 4: Mutated sequences are not identical.	0aa	0aa	Cep152	ENSMUSG00000068394.5	ENSMUST00000089776.3	chr2	27	-																CLINVAR-H1651228		CLINVAR	2645322.0	False	False	False	False	False	0
CEP152	ENSG00000103995.9	ENST00000380950.2	chr15	26	-	True	49064725	49064725	G	T	ENST00000380950.2:c.1741C>A	L581I	Missense	E_12	SNP	False	4	Class 4: Mutated sequences are not identical.	0aa	0aa	Cep152	ENSMUSG00000068394.5	ENSMUST00000089776.3	chr2	27	-																CLINVAR-H1651245		CLINVAR	2295061.0	False	False	False	False	False	0
CEP152	ENSG00000103995.9	ENST00000380950.2	chr15	26	-	True	49064726	49064726	A	C	ENST00000380950.2:c.1740T>G	D580E	Missense	E_12	SNP	False	4	Class 4: Mutated sequences are not identical.	0aa	0aa	Cep152	ENSMUSG00000068394.5	ENSMUST00000089776.3	chr2	27	-																CLINVAR-H1651246		CLINVAR	2018880.0	False	False	False	False	False	0
CEP152	ENSG00000103995.9	ENST00000380950.2	chr15	26	-	True	49073444	49073444	T	C	ENST00000380950.2:c.1526A>G	Y509C	Missense	E_11	SNP	False	4	Class 4: Mutated sequences are not identical.	0aa	0aa	Cep152	ENSMUSG00000068394.5	ENSMUST00000089776.3	chr2	27	-																CLINVAR-H1651265		CLINVAR	2398099.0	False	False	False	False	False	0
CEP152	ENSG00000103995.9	ENST00000380950.2	chr15	26	-	True	49081018	49081018	C	A	ENST00000380950.2:c.1153G>T	V385F	Missense	E_8	SNP	False	4	Class 4: Mutated sequences are not identical.	0aa	0aa	Cep152	ENSMUSG00000068394.5	ENSMUST00000089776.3	chr2	27	-																CLINVAR-H1651303		CLINVAR	316426.0	False	False	False	False	False	0
CEP152	ENSG00000103995.9	ENST00000380950.2	chr15	26	-	True	49083444	49083444	T	C	ENST00000380950.2:c.962A>G	N321S	Missense	E_7	SNP	False	4	Class 4: Mutated sequences are not identical.	0aa	0aa	Cep152	ENSMUSG00000068394.5	ENSMUST00000089776.3	chr2	27	-																CLINVAR-H1651321		CLINVAR	316427.0	False	False	False	False	False	0
CEP152	ENSG00000103995.9	ENST00000380950.2	chr15	26	-	True	49083481	49083481	T	G	ENST00000380950.2:c.925A>C	K309Q	Missense	E_7	SNP	False	4	Class 4: Mutated sequences are not identical.	0aa	0aa	Cep152	ENSMUSG00000068394.5	ENSMUST00000089776.3	chr2	27	-																CLINVAR-H1651325		CLINVAR	316429.0	False	False	False	False	False	0
CEP152	ENSG00000103995.9	ENST00000380950.2	chr15	26	-	True	49085521	49085521	T	C	ENST00000380950.2:c.829A>G	K277E	Missense	E_6	SNP	False	4	Class 4: Mutated sequences are not identical.	0aa	0aa	Cep152	ENSMUSG00000068394.5	ENSMUST00000089776.3	chr2	27	-																CLINVAR-H1651337		CLINVAR	1424715.0	False	False	False	False	False	0
CEP152	ENSG00000103995.9	ENST00000380950.2	chr15	26	-	True	49085583	49085583	A	G	ENST00000380950.2:c.767T>C	I256T	Missense	E_6	SNP	False	4	Class 4: Mutated sequences are not identical.	0aa	0aa	Cep152	ENSMUSG00000068394.5	ENSMUST00000089776.3	chr2	27	-																CLINVAR-H1651345		CLINVAR	316430.0	False	False	False	False	False	0
CEP152	ENSG00000103995.9	ENST00000380950.2	chr15	26	-	True	49088247	49088247	T	C	ENST00000380950.2:c.651A>G	T217delinsT	Silent	E_5	SNP	False	4	Class 4: Mutated sequences are not identical.	0aa	0aa	Cep152	ENSMUSG00000068394.5	ENSMUST00000089776.3	chr2	27	-																CLINVAR-H1651358		CLINVAR	1624454.0	False	False	False	False	False	0
CEP152	ENSG00000103995.9	ENST00000380950.2	chr15	26	-	True	49088260	49088260	G	A	ENST00000380950.2:c.638C>T	T213I	Missense	E_5	SNP	False	4	Class 4: Mutated sequences are not identical.	0aa	0aa	Cep152	ENSMUSG00000068394.5	ENSMUST00000089776.3	chr2	27	-																CLINVAR-H1651360		CLINVAR	886140.0	False	False	False	False	False	0
CEP152	ENSG00000103995.9	ENST00000380950.2	chr15	26	-	True	49088325	49088325	A	G	ENST00000380950.2:c.573T>C	N191delinsN	Silent	E_5	SNP	False	4	Class 4: Mutated sequences are not identical.	0aa	0aa	Cep152	ENSMUSG00000068394.5	ENSMUST00000089776.3	chr2	27	-																CLINVAR-H1651365		CLINVAR	745783.0	False	False	False	False	False	0
CEP152	ENSG00000103995.9	ENST00000380950.2	chr15	26	-	True	49089510	49089510	C	T	ENST00000380950.2:c.528G>A	W176*	Nonsense	E_4	SNP	False	4	Class 4: Mutated sequences are not identical.	0aa	0aa	Cep152	ENSMUSG00000068394.5	ENSMUST00000089776.3	chr2	27	-																CLINVAR-H1651384		CLINVAR	930905.0	False	False	False	False	False	0
CEP152	ENSG00000103995.9	ENST00000380950.2	chr15	26	-	True	49089538	49089538	T	C	ENST00000380950.2:c.500A>G	N167S	Missense	E_4	SNP	False	4	Class 4: Mutated sequences are not identical.	0aa	0aa	Cep152	ENSMUSG00000068394.5	ENSMUST00000089776.3	chr2	27	-																CLINVAR-H1651388		CLINVAR	2178581.0	False	False	False	False	False	0
CEP152	ENSG00000103995.9	ENST00000380950.2	chr15	26	-	True	49089685	49089685	A	G	ENST00000380950.2:c.353T>C	V118A	Missense	E_4	SNP	False	4	Class 4: Mutated sequences are not identical.	0aa	0aa	Cep152	ENSMUSG00000068394.5	ENSMUST00000089776.3	chr2	27	-																CLINVAR-H1651394		CLINVAR	1472990.0	False	False	False	False	False	0
CEP152	ENSG00000103995.9	ENST00000380950.2	chr15	26	-	True	49089694	49089694	C	T	ENST00000380950.2:c.344G>A	R115Q	Missense	E_4	SNP	False	4	Class 4: Mutated sequences are not identical.	0aa	0aa	Cep152	ENSMUSG00000068394.5	ENSMUST00000089776.3	chr2	27	-																CLINVAR-H1651395		CLINVAR	158257.0	False	False	False	False	False	0
CEP152	ENSG00000103995.9	ENST00000380950.2	chr15	26	-	True	49089695	49089695	G	A	ENST00000380950.2:c.343C>T	R115*	Nonsense	E_4	SNP	False	4	Class 4: Mutated sequences are not identical.	0aa	0aa	Cep152	ENSMUSG00000068394.5	ENSMUST00000089776.3	chr2	27	-																CLINVAR-H1651396		CLINVAR	931704.0	False	False	False	False	False	0
CEP152	ENSG00000103995.9	ENST00000380950.2	chr15	26	-	True	49089746	49089746	C	T	ENST00000380950.2:c.292G>A	G98R	Missense	E_4	SNP	False	4	Class 4: Mutated sequences are not identical.	0aa	0aa	Cep152	ENSMUSG00000068394.5	ENSMUST00000089776.3	chr2	27	-																CLINVAR-H1651401		CLINVAR	2042962.0	False	False	False	False	False	0
CEP152	ENSG00000103995.9	ENST00000380950.2	chr15	26	-	True	49089750	49089750	A	G	ENST00000380950.2:c.288T>C	Y96delinsY	Silent	E_4	SNP	False	4	Class 4: Mutated sequences are not identical.	0aa	0aa	Cep152	ENSMUSG00000068394.5	ENSMUST00000089776.3	chr2	27	-																CLINVAR-H1651402		CLINVAR	1666196.0	False	False	False	False	False	0
CEP152	ENSG00000103995.9	ENST00000380950.2	chr15	26	-	True	49089759	49089759	C	G	ENST00000380950.2:c.279G>C	Q93H	Missense	E_4	SNP	False	4	Class 4: Mutated sequences are not identical.	0aa	0aa	Cep152	ENSMUSG00000068394.5	ENSMUST00000089776.3	chr2	27	-																CLINVAR-H1651403		CLINVAR	1923065.0	False	False	False	False	False	0
CEP152	ENSG00000103995.9	ENST00000380950.2	chr15	26	-	True	49089927	49089927	T	G	ENST00000380950.2:c.192A>C	Q64H	Missense	E_3	SNP	False	4	Class 4: Mutated sequences are not identical.	0aa	0aa	Cep152	ENSMUSG00000068394.5	ENSMUST00000089776.3	chr2	27	-																CLINVAR-H1651410		CLINVAR	887156.0	False	False	False	False	False	0
CEP152	ENSG00000103995.9	ENST00000380950.2	chr15	26	-	True	49090164	49090164	C	T	ENST00000380950.2:c.172G>A	E58K	Missense	E_2	SNP	False	4	Class 4: Mutated sequences are not identical.	0aa	0aa	Cep152	ENSMUSG00000068394.5	ENSMUST00000089776.3	chr2	27	-																CLINVAR-H1651415		CLINVAR	887157.0	False	False	False	False	False	0
CEP152	ENSG00000103995.9	ENST00000380950.2	chr15	26	-	True	49097786	49097786	C	T	ENST00000380950.2:c.61G>A	E21K	Missense	E_1	SNP	False	4	Class 4: Mutated sequences are not identical.	0aa	0aa	Cep152	ENSMUSG00000068394.5	ENSMUST00000089776.3	chr2	27	-																CLINVAR-H1651444		CLINVAR	791195.0	False	False	False	False	False	0
CEP152	ENSG00000103995.9	ENST00000380950.2	chr15	26	-	True	49097812	49097812	A	G	ENST00000380950.2:c.35T>C	V12A	Missense	E_1	SNP	False	4	Class 4: Mutated sequences are not identical.	0aa	0aa	Cep152	ENSMUSG00000068394.5	ENSMUST00000089776.3	chr2	27	-																CLINVAR-H1651446		CLINVAR	316432.0	False	False	False	False	False	0
CEP164	ENSG00000110274.10	ENST00000278935.3	chr11	31	+	True	117233225	117233227	GAG	-	ENST00000278935.3:c.658_660GAG>	E220del	In_Frame	E_5	DEL	True	0	Class 0: This mutation can be originally modeled.	1aa	11aa	Cep164	ENSMUSG00000043987.19	ENSMUST00000213154.2	chr9	32	-	DEL	In_Frame	E_6	45713968.0	45713970.0	CTC	-	ENSMUST00000213154.2:c.2320_2322GAG>	E774del	45713968.0	45713970.0	CTC	-	ENSMUST00000213154.2:c.2320_2322GAG>	E774del	CLINVAR-H1367660	CLINVAR-H1367660-M01-V01	CLINVAR	1484394.0	False	False	False	False	False	12
CEP164	ENSG00000110274.10	ENST00000278935.3	chr11	31	+	True	117253612	117253614	GAG	-	ENST00000278935.3:c.1678_1680GAG>	E560del	In_Frame	E_12	DEL	True	0	Class 0: This mutation can be originally modeled.	0aa	0aa	Cep164	ENSMUSG00000043987.19	ENSMUST00000213154.2	chr9	32	-	DEL	In_Frame	E_13	45696231.0	45696233.0	CTC	-	ENSMUST00000213154.2:c.3295_3297GAG>	E1099del	45696231.0	45696233.0	CTC	-	ENSMUST00000213154.2:c.3295_3297GAG>	E1099del	CLINVAR-H1367916	CLINVAR-H1367916-M01-V01	CLINVAR	1382839.0	False	False	False	False	False	0
CEP164	ENSG00000110274.10	ENST00000278935.3	chr11	31	+	True	117261524	117261526	GAG	-	ENST00000278935.3:c.1966_1968GAG>	E656del	In_Frame	E_14	DEL	True	0	Class 0: This mutation can be originally modeled.	0aa	1aa	Cep164	ENSMUSG00000043987.19	ENSMUST00000213154.2	chr9	32	-	DEL	In_Frame	E_15	45691098.0	45691100.0	CTC	-	ENSMUST00000213154.2:c.3679_3681GAG>	E1227del	45691098.0	45691100.0	CTC	-	ENSMUST00000213154.2:c.3679_3681GAG>	E1227del	CLINVAR-H1367983	CLINVAR-H1367983-M01-V01	CLINVAR	1444578.0	False	False	False	False	False	1
CEP164	ENSG00000110274.10	ENST00000278935.3	chr11	31	+	True	117261879	117261881	AGG	-	ENST00000278935.3:c.2231_2233AGG>	E745del	In_Frame	E_15	DEL	True	0	Class 0: This mutation can be originally modeled.	0aa	0aa	Cep164	ENSMUSG00000043987.19	ENSMUST00000213154.2	chr9	32	-	DEL	In_Frame	E_16	45690742.0	45690744.0	CCT	-	ENSMUST00000213154.2:c.3956_3958AGG>	E1320del	45690742.0	45690744.0	CCT	-	ENSMUST00000213154.2:c.3956_3958AGG>	E1320del	CLINVAR-H1368029	CLINVAR-H1368029-M01-V01	CLINVAR	2152236.0	False	False	False	False	False	0
CEP164	ENSG00000110274.10	ENST00000278935.3	chr11	31	+	True	117267283	117267285	GTC	-	ENST00000278935.3:c.3234_3236GTC>	S1079del	In_Frame	E_24	DEL	True	0	Class 0: This mutation can be originally modeled.	1aa	4aa	Cep164	ENSMUSG00000043987.19	ENSMUST00000213154.2	chr9	32	-	DEL	In_Frame	E_25	45685788.0	45685790.0	GAC	-	ENSMUST00000213154.2:c.4968_4970GTC>	S1657del	45685788.0	45685790.0	GAC	-	ENSMUST00000213154.2:c.4968_4970GTC>	S1657del	CLINVAR-H1368309	CLINVAR-H1368309-M01-V01	CLINVAR	1501378.0	False	False	False	False	False	5
CEP164	ENSG00000110274.10	ENST00000278935.3	chr11	31	+	True	117209341	117209342	TC	-	ENST00000278935.3:c.39_40TC>	L14Gfs*5	Frame_Shifting	E_1	DEL	True	2	Class 2: This mutation can be modeled, but the effect may not be consistent.	4aa	3aa	Cep164	ENSMUSG00000043987.19	ENSMUST00000213154.2	chr9	32	-	DEL	Frame_Shifting	E_1	45734986.0	45734987.0	GG	-	ENSMUST00000213154.2:c.39_40CC>	L14Gfs*5	45734986.0	45734987.0	GG	-	ENSMUST00000213154.2:c.39_40CC>	L14Gfs*5	CLINVAR-H1367509	CLINVAR-H1367509-M01-V01	CLINVAR	2040387.0	False	False	False	False	False	7
CEP164	ENSG00000110274.10	ENST00000278935.3	chr11	31	+	True	117222648	117222648	A	-	ENST00000278935.3:c.337A>	K116Rfs*22	Frame_Shifting	E_3	DEL	True	2	Class 2: This mutation can be modeled, but the effect may not be consistent.	0aa	3aa	Cep164	ENSMUSG00000043987.19	ENSMUST00000213154.2	chr9	32	-	DEL	Frame_Shifting	E_3	45721061.0	45721061.0	T	-	ENSMUST00000213154.2:c.340A>	K114Rfs*108	45721061.0	45721061.0	T	-	ENSMUST00000213154.2:c.340A>	K114Rfs*108	CLINVAR-H1367570	CLINVAR-H1367570-M01-V01	CLINVAR	993033.0	False	False	False	False	False	3
CEP164	ENSG00000110274.10	ENST00000278935.3	chr11	31	+	True	117222686	117222686	C	-	ENST00000278935.3:c.375C>	S129Vfs*9	Frame_Shifting	E_3	DEL	True	2	Class 2: This mutation can be modeled, but the effect may not be consistent.	0aa	0aa	Cep164	ENSMUSG00000043987.19	ENSMUST00000213154.2	chr9	32	-	DEL	Frame_Shifting	E_3	45721026.0	45721026.0	G	-	ENSMUST00000213154.2:c.375C>	D125Efs*97	45721026.0	45721026.0	G	-	ENSMUST00000213154.2:c.375C>	D125Efs*97	CLINVAR-H1367581	CLINVAR-H1367581-M01-V01	CLINVAR	2016060.0	False	False	False	False	False	0
CEP164	ENSG00000110274.10	ENST00000278935.3	chr11	31	+	True	117232624	117232624	C	-	ENST00000278935.3:c.467C>	P157Hfs*11	Frame_Shifting	E_4	DEL	True	2	Class 2: This mutation can be modeled, but the effect may not be consistent.	0aa	0aa	Cep164	ENSMUSG00000043987.19	ENSMUST00000213154.2	chr9	32	-	DEL	Frame_Shifting	E_4	45718344.0	45718344.0	G	-	ENSMUST00000213154.2:c.998C>	A334Lfs*31	45718344.0	45718344.0	G	-	ENSMUST00000213154.2:c.998C>	A334Lfs*31	CLINVAR-H1367613	CLINVAR-H1367613-M01-V01	CLINVAR	866436.0	False	False	False	False	False	0
CEP164	ENSG00000110274.10	ENST00000278935.3	chr11	31	+	True	117246488	117246488	T	-	ENST00000278935.3:c.1298T>	L433Rfs*14	Frame_Shifting	E_9	DEL	True	2	Class 2: This mutation can be modeled, but the effect may not be consistent.	4aa	2aa	Cep164	ENSMUSG00000043987.19	ENSMUST00000213154.2	chr9	32	-	DEL	Frame_Shifting	E_10	45702400.0	45702400.0	A	-	ENSMUST00000213154.2:c.2951T>	L984Wfs*11	45702400.0	45702400.0	A	-	ENSMUST00000213154.2:c.2951T>	L984Wfs*11	CLINVAR-H1367809	CLINVAR-H1367809-M01-V01	CLINVAR	2160660.0	False	False	False	False	False	6
CEP164	ENSG00000110274.10	ENST00000278935.3	chr11	31	+	True	117261880	117261880	G	-	ENST00000278935.3:c.2232G>	E745Rfs*7	Frame_Shifting	E_15	DEL	True	2	Class 2: This mutation can be modeled, but the effect may not be consistent.	0aa	1aa	Cep164	ENSMUSG00000043987.19	ENSMUST00000213154.2	chr9	32	-	DEL	Frame_Shifting	E_16	45690743.0	45690743.0	C	-	ENSMUST00000213154.2:c.3957G>	E1320Rfs*11	45690743.0	45690743.0	C	-	ENSMUST00000213154.2:c.3957G>	E1320Rfs*11	CLINVAR-H1368030	CLINVAR-H1368030-M01-V01	CLINVAR	817072.0	False	False	False	False	False	1
CEP164	ENSG00000110274.10	ENST00000278935.3	chr11	31	+	True	117263788	117263788	G	-	ENST00000278935.3:c.2562G>	M854Ifs*8	Frame_Shifting	E_18	DEL	True	2	Class 2: This mutation can be modeled, but the effect may not be consistent.	2aa	4aa	Cep164	ENSMUSG00000043987.19	ENSMUST00000213154.2	chr9	32	-	DEL	Frame_Shifting	E_19	45689760.0	45689760.0	C	-	ENSMUST00000213154.2:c.4299G>	M1433Ifs*31	45689760.0	45689760.0	C	-	ENSMUST00000213154.2:c.4299G>	M1433Ifs*31	CLINVAR-H1368117	CLINVAR-H1368117-M01-V01	CLINVAR	634610.0	False	False	False	False	False	6
CEP164	ENSG00000110274.10	ENST00000278935.3	chr11	31	+	True	117265135	117265138	GAAC	-	ENST00000278935.3:c.2686_2689GAAC>	R897Nfs*5	Frame_Shifting	E_19	DEL	True	2	Class 2: This mutation can be modeled, but the effect may not be consistent.	2aa	3aa	Cep164	ENSMUSG00000043987.19	ENSMUST00000213154.2	chr9	32	-	DEL	Frame_Shifting	E_20	45688152.0	45688155.0	GCTC	-	ENSMUST00000213154.2:c.4423_4426GAGC>	E1475Gfs*3	45688152.0	45688155.0	GCTC	-	ENSMUST00000213154.2:c.4423_4426GAGC>	E1475Gfs*3	CLINVAR-H1368158	CLINVAR-H1368158-M01-V01	CLINVAR	1405576.0	False	False	False	False	False	5
CEP164	ENSG00000110274.10	ENST00000278935.3	chr11	31	+	True	117266290	117266291	GA	-	ENST00000278935.3:c.2941_2942GA>	E981Gfs*21	Frame_Shifting	E_22	DEL	True	2	Class 2: This mutation can be modeled, but the effect may not be consistent.	1aa	2aa	Cep164	ENSMUSG00000043987.19	ENSMUST00000213154.2	chr9	32	-	DEL	Frame_Shifting	E_23	45686637.0	45686638.0	TC	-	ENSMUST00000213154.2:c.4678_4679GA>	E1560Rfs*22	45686637.0	45686638.0	TC	-	ENSMUST00000213154.2:c.4678_4679GA>	E1560Rfs*22	CLINVAR-H1368236	CLINVAR-H1368236-M01-V01	CLINVAR	1431411.0	False	False	False	False	False	3
CEP164	ENSG00000110274.10	ENST00000278935.3	chr11	31	+	True	117266872	117266872	G	-	ENST00000278935.3:c.3192G>	D1065Tfs*2	Frame_Shifting	E_23	DEL	True	2	Class 2: This mutation can be modeled, but the effect may not be consistent.	3aa	6aa	Cep164	ENSMUSG00000043987.19	ENSMUST00000213154.2	chr9	32	-	DEL	Frame_Shifting	E_24	45686106.0	45686106.0	C	-	ENSMUST00000213154.2:c.4926G>	D1643Tfs*2	45686106.0	45686106.0	C	-	ENSMUST00000213154.2:c.4926G>	D1643Tfs*2	CLINVAR-H1368300	CLINVAR-H1368300-M01-V01	CLINVAR	2153417.0	False	False	False	False	False	9
CEP164	ENSG00000110274.10	ENST00000278935.3	chr11	31	+	True	117267965	117267965	A	-	ENST00000278935.3:c.3437A>	Q1146Rfs*30	Frame_Shifting	E_25	DEL	True	2	Class 2: This mutation can be modeled, but the effect may not be consistent.	26aa	2aa	Cep164	ENSMUSG00000043987.19	ENSMUST00000213154.2	chr9	32	-	DEL	Frame_Shifting	E_26	45685180.0	45685180.0	T	-	ENSMUST00000213154.2:c.5162A>	Q1721Rfs*3	45685180.0	45685180.0	T	-	ENSMUST00000213154.2:c.5162A>	Q1721Rfs*3	CLINVAR-H1368373	CLINVAR-H1368373-M01-V01	CLINVAR	1878357.0	False	False	False	False	False	28
CEP164	ENSG00000110274.10	ENST00000278935.3	chr11	31	+	True	117282790	117282791	CT	-	ENST00000278935.3:c.4289_4290CT>	F1432Lfs*18	Frame_Shifting	E_31	DEL	True	2	Class 2: This mutation can be modeled, but the effect may not be consistent.	0aa	0aa	Cep164	ENSMUSG00000043987.19	ENSMUST00000213154.2	chr9	32	-	DEL	Frame_Shifting	E_31	45679824.0	45679825.0	GG	-	ENSMUST00000213154.2:c.5993_5994CC>	P1998Qfs*71	45679824.0	45679825.0	GG	-	ENSMUST00000213154.2:c.5993_5994CC>	P1998Qfs*71	CLINVAR-H1368611	CLINVAR-H1368611-M01-V01	CLINVAR	1179082.0	False	False	False	False	False	0
CEP164	ENSG00000110274.10	ENST00000278935.3	chr11	31	+	True	117233209	117233211	AGG	-	ENST00000278935.3:c.642_644AGG>	G215del	In_Frame	E_5	DEL	False	4	Class 4: Mutated sequences are not identical.	0aa	0aa	Cep164	ENSMUSG00000043987.19	ENSMUST00000213154.2	chr9	32	-																CLINVAR-H1367659		CLINVAR	1027914.0	False	False	False	False	False	0
CEP164	ENSG00000110274.10	ENST00000278935.3	chr11	31	+	True	117241824	117241826	AGA	-	ENST00000278935.3:c.794_796AGA>	K266del	In_Frame	E_7	DEL	False	4	Class 4: Mutated sequences are not identical.	0aa	0aa	Cep164	ENSMUSG00000043987.19	ENSMUST00000213154.2	chr9	32	-																CLINVAR-H1367711		CLINVAR	838418.0	False	False	False	False	False	0
CEP164	ENSG00000110274.10	ENST00000278935.3	chr11	31	+	True	117242083	117242085	AGT	-	ENST00000278935.3:c.1053_1055AGT>	V352del	In_Frame	E_7	DEL	False	4	Class 4: Mutated sequences are not identical.	0aa	0aa	Cep164	ENSMUSG00000043987.19	ENSMUST00000213154.2	chr9	32	-																CLINVAR-H1367745		CLINVAR	2110266.0	False	False	False	False	False	0
CEP164	ENSG00000110274.10	ENST00000278935.3	chr11	31	+	True	117244475	117244477	AAT	-	ENST00000278935.3:c.1161_1163AAT>	E387_I388delinsD	In_Frame	E_8	DEL	False	4	Class 4: Mutated sequences are not identical.	0aa	0aa	Cep164	ENSMUSG00000043987.19	ENSMUST00000213154.2	chr9	32	-																CLINVAR-H1367777		CLINVAR	1360694.0	False	False	False	False	False	0
CEP164	ENSG00000110274.10	ENST00000278935.3	chr11	31	+	True	117261504	117261504	A	-	ENST00000278935.3:c.1946A>	E649Gfs*14	Frame_Shifting	E_14	DEL	False	4	Class 4: Mutated sequences are not identical.	0aa	0aa	Cep164	ENSMUSG00000043987.19	ENSMUST00000213154.2	chr9	32	-																CLINVAR-H1367978		CLINVAR	280343.0	False	False	False	False	False	0
CEP164	ENSG00000110274.10	ENST00000278935.3	chr11	31	+	True	117266345	117266345	A	-	ENST00000278935.3:c.2996A>	I1000Ffs*10	Frame_Shifting	E_22	DEL	False	4	Class 4: Mutated sequences are not identical.	0aa	0aa	Cep164	ENSMUSG00000043987.19	ENSMUST00000213154.2	chr9	32	-																CLINVAR-H1368250		CLINVAR	2119268.0	False	False	False	False	False	0
CEP164	ENSG00000110274.10	ENST00000278935.3	chr11	31	+	True	117279704	117279705	TT	-	ENST00000278935.3:c.3708_3709TT>	S1238Pfs*5	Frame_Shifting	E_27	DEL	False	4	Class 4: Mutated sequences are not identical.	0aa	0aa	Cep164	ENSMUSG00000043987.19	ENSMUST00000213154.2	chr9	32	-																CLINVAR-H1368435		CLINVAR	1454479.0	False	False	False	False	False	0
CEP164	ENSG00000110274.10	ENST00000278935.3	chr11	31	+	True	117280355	117280357	CCT	-	ENST00000278935.3:c.3770_3772CCT>	S1258del	In_Frame	E_28	DEL	False	4	Class 4: Mutated sequences are not identical.	0aa	0aa	Cep164	ENSMUSG00000043987.19	ENSMUST00000213154.2	chr9	32	-																CLINVAR-H1368467		CLINVAR	1063479.0	False	False	False	False	False	0
CEP164	ENSG00000110274.10	ENST00000278935.3	chr11	31	+	True	117282584	117282585	AT	TA	ENST00000278935.3:c.4237_4238AT>TA	I1413Y	Missense	E_30	DNP	True	0	Class 0: This mutation can be originally modeled.	0aa	0aa	Cep164	ENSMUSG00000043987.19	ENSMUST00000213154.2	chr9	32	-	DNP	Missense	E_31	45679867.0	45679868.0	AT	TA	ENSMUST00000213154.2:c.5950_5951AT>TA	I1984Y	45679867.0	45679868.0	AT	TA	ENSMUST00000213154.2:c.5950_5951AT>TA	I1984Y	CLINVAR-H1368593	CLINVAR-H1368593-M01-V01	CLINVAR	2105448.0	False	False	False	False	False	0
CEP164	ENSG00000110274.10	ENST00000278935.3	chr11	31	+	True	117242113	117242114	GG	AA	ENST00000278935.3:c.1083_1084GG>AA	E362K	Missense	E_7	DNP	False	4	Class 4: Mutated sequences are not identical.	0aa	0aa	Cep164	ENSMUSG00000043987.19	ENSMUST00000213154.2	chr9	32	-																CLINVAR-H1367751		CLINVAR	1377589.0	False	False	False	False	False	0
CEP164	ENSG00000110274.10	ENST00000278935.3	chr11	31	+	True	117244493	117244494	GG	CT	ENST00000278935.3:c.1179_1180GG>CT	K393_E394delinsN*	Nonsense	E_8	DNP	False	4	Class 4: Mutated sequences are not identical.	0aa	0aa	Cep164	ENSMUSG00000043987.19	ENSMUST00000213154.2	chr9	32	-																CLINVAR-H1367780		CLINVAR	2061214.0	False	False	False	False	False	0
CEP164	ENSG00000110274.10	ENST00000278935.3	chr11	31	+	True	117263760	117263761	GG	AA	ENST00000278935.3:c.2534_2535GG>AA	G845E	Missense	E_18	DNP	False	4	Class 4: Mutated sequences are not identical.	0aa	0aa	Cep164	ENSMUSG00000043987.19	ENSMUST00000213154.2	chr9	32	-																CLINVAR-H1368114		CLINVAR	2126945.0	False	False	False	False	False	0
CEP164	ENSG00000110274.10	ENST00000278935.3	chr11	31	+	True	117265878	117265879	GT	AA	ENST00000278935.3:c.2884_2885GT>AA	V962K	Missense	E_21	DNP	False	4	Class 4: Mutated sequences are not identical.	0aa	0aa	Cep164	ENSMUSG00000043987.19	ENSMUST00000213154.2	chr9	32	-																CLINVAR-H1368214		CLINVAR	2098679.0	False	False	False	False	False	0
CEP164	ENSG00000110274.10	ENST00000278935.3	chr11	31	+	True	117267883	117267884	CA	TG	ENST00000278935.3:c.3355_3356CA>TG	Q1119W	Missense	E_25	DNP	False	4	Class 4: Mutated sequences are not identical.	0aa	0aa	Cep164	ENSMUSG00000043987.19	ENSMUST00000213154.2	chr9	32	-																CLINVAR-H1368347		CLINVAR	2140930.0	False	False	False	False	False	0
CEP164	ENSG00000110274.10	ENST00000278935.3	chr11	31	+	True	117265703	117265704	-	TCTGCTGGAGGTCCAGGTGAGGGA	ENST00000278935.3:c.2828_2829>TCTGCTGGAGGTCCAGGTGAGGGA	A943_L944insLLEVQVRD	In_Frame	E_20	INS	True	0	Class 0: This mutation can be originally modeled.	7aa	0aa	Cep164	ENSMUSG00000043987.19	ENSMUST00000213154.2	chr9	32	-	INS	In_Frame	E_21	45687178.0	45687179.0	-	TCCCTCACCTGGACCTCCAGCAGA	ENSMUST00000213154.2:c.4565_4566>TCTGCTGGAGGTCCAGGTGAGGGA	A1522_Q1523insLLEVQVRD	45687178.0	45687179.0	-	TCCCTCACCTGGACCTCCAGCAGA	ENSMUST00000213154.2:c.4565_4566>TCTGCTGGAGGTCCAGGTGAGGGA	A1522_Q1523insLLEVQVRD	CLINVAR-H1368196	CLINVAR-H1368196-M01-V01	CLINVAR	1507285.0	False	False	False	False	False	7
CEP164	ENSG00000110274.10	ENST00000278935.3	chr11	31	+	True	117222576	117222577	-	A	ENST00000278935.3:c.265_266>A	D89Efs*22	Frame_Shifting	E_3	INS	True	2	Class 2: This mutation can be modeled, but the effect may not be consistent.	5aa	4aa	Cep164	ENSMUSG00000043987.19	ENSMUST00000213154.2	chr9	32	-	INS	Frame_Shifting	E_3	45721135.0	45721136.0	-	T	ENSMUST00000213154.2:c.265_266>A	D89Efs*22	45721135.0	45721136.0	-	T	ENSMUST00000213154.2:c.265_266>A	D89Efs*22	CLINVAR-H1367557	CLINVAR-H1367557-M01-V01	CLINVAR	591983.0	False	False	False	False	False	9
CEP164	ENSG00000110274.10	ENST00000278935.3	chr11	31	+	True	117222658	117222659	-	T	ENST00000278935.3:c.347_348>T	K116Nfs*89	Frame_Shifting	E_3	INS	True	2	Class 2: This mutation can be modeled, but the effect may not be consistent.	3aa	0aa	Cep164	ENSMUSG00000043987.19	ENSMUST00000213154.2	chr9	32	-	INS	Frame_Shifting	E_3	45721050.0	45721051.0	-	A	ENSMUST00000213154.2:c.350_351>T	K117Nfs*22	45721050.0	45721051.0	-	A	ENSMUST00000213154.2:c.350_351>T	K117Nfs*22	CLINVAR-H1367574	CLINVAR-H1367574-M01-V01	CLINVAR	591346.0	False	False	False	False	False	3
CEP164	ENSG00000110274.10	ENST00000278935.3	chr11	31	+	True	117222685	117222686	-	C	ENST00000278935.3:c.374_375>C	K128Qfs*79	Frame_Shifting	E_3	INS	True	2	Class 2: This mutation can be modeled, but the effect may not be consistent.	0aa	0aa	Cep164	ENSMUSG00000043987.19	ENSMUST00000213154.2	chr9	32	-	INS	Frame_Shifting	E_3	45721026.0	45721027.0	-	G	ENSMUST00000213154.2:c.374_375>C	K126Qfs*13	45721026.0	45721027.0	-	G	ENSMUST00000213154.2:c.374_375>C	K126Qfs*13	CLINVAR-H1367580	CLINVAR-H1367580-M01-V01	CLINVAR	581067.0	False	False	False	False	False	0
CEP164	ENSG00000110274.10	ENST00000278935.3	chr11	31	+	True	117234200	117234201	-	G	ENST00000278935.3:c.743_744>G	D251*fs*3	Frame_Shifting	E_6	INS	True	2	Class 2: This mutation can be modeled, but the effect may not be consistent.	2aa	2aa	Cep164	ENSMUSG00000043987.19	ENSMUST00000213154.2	chr9	32	-	INS	Frame_Shifting	E_7	45712784.0	45712785.0	-	C	ENSMUST00000213154.2:c.2405_2406>G	G804Rfs*3	45712784.0	45712785.0	-	C	ENSMUST00000213154.2:c.2405_2406>G	G804Rfs*3	CLINVAR-H1367691	CLINVAR-H1367691-M01-V01	CLINVAR	1002558.0	False	False	False	False	False	4
CEP164	ENSG00000110274.10	ENST00000278935.3	chr11	31	+	True	117246454	117246455	-	TGGCTGG	ENST00000278935.3:c.1264_1265>TGGCTGG	H422Lfs*8	Frame_Shifting	E_9	INS	True	2	Class 2: This mutation can be modeled, but the effect may not be consistent.	8aa	3aa	Cep164	ENSMUSG00000043987.19	ENSMUST00000213154.2	chr9	32	-	INS	Frame_Shifting	E_10	45702433.0	45702434.0	-	CCAGCCA	ENSMUST00000213154.2:c.2917_2918>TGGCTGG	H973Lfs*8	45702433.0	45702434.0	-	CCAGCCA	ENSMUST00000213154.2:c.2917_2918>TGGCTGG	H973Lfs*8	CLINVAR-H1367802	CLINVAR-H1367802-M01-V01	CLINVAR	1179150.0	False	False	False	False	False	11
CEP164	ENSG00000110274.10	ENST00000278935.3	chr11	31	+	True	117253602	117253603	-	G	ENST00000278935.3:c.1668_1669>G	E557Gfs*4	Frame_Shifting	E_12	INS	True	2	Class 2: This mutation can be modeled, but the effect may not be consistent.	1aa	0aa	Cep164	ENSMUSG00000043987.19	ENSMUST00000213154.2	chr9	32	-	INS	Frame_Shifting	E_13	45696236.0	45696237.0	-	C	ENSMUST00000213154.2:c.3291_3292>G	E1098Gfs*130	45696236.0	45696237.0	-	C	ENSMUST00000213154.2:c.3291_3292>G	E1098Gfs*130	CLINVAR-H1367914	CLINVAR-H1367914-M01-V01	CLINVAR	1456625.0	False	False	False	False	False	1
CEP164	ENSG00000110274.10	ENST00000278935.3	chr11	31	+	True	117266386	117266387	-	CC	ENST00000278935.3:c.3037_3038>CC	Q1014Pfs*31	Frame_Shifting	E_22	INS	True	2	Class 2: This mutation can be modeled, but the effect may not be consistent.	2aa	9aa	Cep164	ENSMUSG00000043987.19	ENSMUST00000213154.2	chr9	32	-	INS	Frame_Shifting	E_23	45686541.0	45686542.0	-	GG	ENSMUST00000213154.2:c.4774_4775>CC	Q1593Pfs*17	45686541.0	45686542.0	-	GG	ENSMUST00000213154.2:c.4774_4775>CC	Q1593Pfs*17	CLINVAR-H1368261	CLINVAR-H1368261-M01-V01	CLINVAR	1902136.0	False	False	False	False	False	11
CEP164	ENSG00000110274.10	ENST00000278935.3	chr11	31	+	True	117280594	117280595	-	A	ENST00000278935.3:c.4009_4010>A	D1337Efs*53	Frame_Shifting	E_28	INS	True	2	Class 2: This mutation can be modeled, but the effect may not be consistent.	6aa	0aa	Cep164	ENSMUSG00000043987.19	ENSMUST00000213154.2	chr9	32	-	INS	Frame_Shifting	E_29	45682082.0	45682083.0	-	T	ENSMUST00000213154.2:c.5719_5720>A	D1907Efs*19	45682082.0	45682083.0	-	T	ENSMUST00000213154.2:c.5719_5720>A	D1907Efs*19	CLINVAR-H1368518	CLINVAR-H1368518-M01-V01	CLINVAR	1475271.0	False	False	False	False	False	6
CEP164	ENSG00000110274.10	ENST00000278935.3	chr11	31	+	True	117282608	117282609	-	AACTGGT	ENST00000278935.3:c.4261_4262>AACTGGT	R1422Lfs*7	Frame_Shifting	E_30	INS	True	2	Class 2: This mutation can be modeled, but the effect may not be consistent.	2aa	0aa	Cep164	ENSMUSG00000043987.19	ENSMUST00000213154.2	chr9	32	-	INS	Frame_Shifting	E_31	45679843.0	45679844.0	-	ACCAGTT	ENSMUST00000213154.2:c.5974_5975>AACTGGT	H1993Lfs*79	45679843.0	45679844.0	-	ACCAGTT	ENSMUST00000213154.2:c.5974_5975>AACTGGT	H1993Lfs*79	CLINVAR-H1368603	CLINVAR-H1368603-M01-V01	CLINVAR	2202328.0	False	False	False	False	False	2
CEP164	ENSG00000110274.10	ENST00000278935.3	chr11	31	+	True	117222647	117222648	-	A	ENST00000278935.3:c.336_337>A	E117Gfs*91	Frame_Shifting	E_3	INS	False	4	Class 4: Mutated sequences are not identical.	0aa	0aa	Cep164	ENSMUSG00000043987.19	ENSMUST00000213154.2	chr9	32	-																CLINVAR-H1367569		CLINVAR	2585478.0	False	False	False	False	False	0
CEP164	ENSG00000110274.10	ENST00000278935.3	chr11	31	+	True	117242016	117242017	-	CCCCAAGGCAGA	ENST00000278935.3:c.986_987>CCCCAAGGCAGA	T329_P330insPKAD	In_Frame	E_7	INS	False	4	Class 4: Mutated sequences are not identical.	0aa	0aa	Cep164	ENSMUSG00000043987.19	ENSMUST00000213154.2	chr9	32	-																CLINVAR-H1367736		CLINVAR	2202624.0	False	False	False	False	False	0
CEP164	ENSG00000110274.10	ENST00000278935.3	chr11	31	+	True	117242095	117242096	-	GAG	ENST00000278935.3:c.1065_1066>GAG	E356_E357insE	In_Frame	E_7	INS	False	4	Class 4: Mutated sequences are not identical.	0aa	0aa	Cep164	ENSMUSG00000043987.19	ENSMUST00000213154.2	chr9	32	-																CLINVAR-H1367748		CLINVAR	1040550.0	False	False	False	False	False	0
CEP164	ENSG00000110274.10	ENST00000278935.3	chr11	31	+	True	117252486	117252487	-	C	ENST00000278935.3:c.1479_1480>C	P495Sfs*43	Frame_Shifting	E_11	INS	False	4	Class 4: Mutated sequences are not identical.	0aa	0aa	Cep164	ENSMUSG00000043987.19	ENSMUST00000213154.2	chr9	32	-																CLINVAR-H1367868		CLINVAR	1009382.0	False	False	False	False	False	0
CEP164	ENSG00000110274.10	ENST00000278935.3	chr11	31	+	True	117263758	117263759	-	GG	ENST00000278935.3:c.2532_2533>GG	E846Gfs*10	Frame_Shifting	E_18	INS	False	4	Class 4: Mutated sequences are not identical.	0aa	0aa	Cep164	ENSMUSG00000043987.19	ENSMUST00000213154.2	chr9	32	-																CLINVAR-H1368113		CLINVAR	1930533.0	False	False	False	False	False	0
CEP164	ENSG00000110274.10	ENST00000278935.3	chr11	31	+	True	117265879	117265880	-	GCAGAG	ENST00000278935.3:c.2885_2886>GCAGAG	V962_Q963insQR	In_Frame	E_21	INS	False	4	Class 4: Mutated sequences are not identical.	0aa	0aa	Cep164	ENSMUSG00000043987.19	ENSMUST00000213154.2	chr9	32	-																CLINVAR-H1368216		CLINVAR	1035787.0	False	False	False	False	False	0
CEP164	ENSG00000110274.10	ENST00000278935.3	chr11	31	+	True	117279679	117279680	-	C	ENST00000278935.3:c.3683_3684>C	L1229Pfs*4	Frame_Shifting	E_27	INS	False	4	Class 4: Mutated sequences are not identical.	0aa	0aa	Cep164	ENSMUSG00000043987.19	ENSMUST00000213154.2	chr9	32	-																CLINVAR-H1368431		CLINVAR	2056914.0	False	False	False	False	False	0
CEP164	ENSG00000110274.10	ENST00000278935.3	chr11	31	+	True	117280508	117280509	-	CACCCC	ENST00000278935.3:c.3923_3924>CACCCC	S1308_T1309insTP	In_Frame	E_28	INS	False	4	Class 4: Mutated sequences are not identical.	0aa	0aa	Cep164	ENSMUSG00000043987.19	ENSMUST00000213154.2	chr9	32	-																CLINVAR-H1368501		CLINVAR	1435098.0	False	False	False	False	False	0
CEP164	ENSG00000110274.10	ENST00000278935.3	chr11	31	+	True	117282601	117282602	-	TGGCTGGA	ENST00000278935.3:c.4254_4255>TGGCTGGA	E1421Dfs*26	Frame_Shifting	E_30	INS	False	4	Class 4: Mutated sequences are not identical.	0aa	0aa	Cep164	ENSMUSG00000043987.19	ENSMUST00000213154.2	chr9	32	-																CLINVAR-H1368600		CLINVAR	1434931.0	False	False	False	False	False	0
CEP164	ENSG00000110274.10	ENST00000278935.3	chr11	31	+	True	117209312	117209312	C	T	ENST00000278935.3:c.10C>T	R4*	Nonsense	E_1	SNP	True	0	Class 0: This mutation can be originally modeled.	0aa	0aa	Cep164	ENSMUSG00000043987.19	ENSMUST00000213154.2	chr9	32	-	SNP	Nonsense	E_1	45735019.0	45735019.0	T	A	ENSMUST00000213154.2:c.7A>T	R3*	45735019.0	45735019.0	T	A	ENSMUST00000213154.2:c.7A>T	R3*	CLINVAR-H1367501	CLINVAR-H1367501-M01-V01	CLINVAR	1064314.0	False	False	False	False	False	0
CEP164	ENSG00000110274.10	ENST00000278935.3	chr11	31	+	True	117209314	117209314	A	G	ENST00000278935.3:c.12A>G	R4delinsR	Silent	E_1	SNP	True	0	Class 0: This mutation can be originally modeled.	0aa	0aa	Cep164	ENSMUSG00000043987.19	ENSMUST00000213154.2	chr9	32	-	SNP	Silent	E_1	45735017.0	45735017.0	T	C	ENSMUST00000213154.2:c.9A>G	R3delinsR	45735017.0	45735017.0	T	C	ENSMUST00000213154.2:c.9A>G	R3delinsR	CLINVAR-H1367502	CLINVAR-H1367502-M01-V01	CLINVAR	1944074.0	False	False	False	False	False	0
CEP164	ENSG00000110274.10	ENST00000278935.3	chr11	31	+	True	117209330	117209330	G	C	ENST00000278935.3:c.28G>C	D10H	Missense	E_1	SNP	True	0	Class 0: This mutation can be originally modeled.	1aa	7aa	Cep164	ENSMUSG00000043987.19	ENSMUST00000213154.2	chr9	32	-	SNP	Missense	E_1	45734998.0	45734998.0	C	G	ENSMUST00000213154.2:c.28G>C	D10H	45734998.0	45734998.0	C	G	ENSMUST00000213154.2:c.28G>C	D10H	CLINVAR-H1367506	CLINVAR-H1367506-M01-V01	CLINVAR	1061769.0	False	False	False	False	False	8
CEP164	ENSG00000110274.10	ENST00000278935.3	chr11	31	+	True	117209334	117209334	A	C	ENST00000278935.3:c.32A>C	Q11P	Missense	E_1	SNP	True	0	Class 0: This mutation can be originally modeled.	2aa	6aa	Cep164	ENSMUSG00000043987.19	ENSMUST00000213154.2	chr9	32	-	SNP	Missense	E_1	45734994.0	45734994.0	T	G	ENSMUST00000213154.2:c.32A>C	Q11P	45734994.0	45734994.0	T	G	ENSMUST00000213154.2:c.32A>C	Q11P	CLINVAR-H1367507	CLINVAR-H1367507-M01-V01	CLINVAR	37295.0	False	False	False	False	False	8
CEP164	ENSG00000110274.10	ENST00000278935.3	chr11	31	+	True	117209338	117209338	G	T	ENST00000278935.3:c.36G>T	L12delinsL	Silent	E_1	SNP	True	0	Class 0: This mutation can be originally modeled.	3aa	5aa	Cep164	ENSMUSG00000043987.19	ENSMUST00000213154.2	chr9	32	-	SNP	Silent	E_1	45734990.0	45734990.0	C	A	ENSMUST00000213154.2:c.36G>T	L12delinsL	45734990.0	45734990.0	C	A	ENSMUST00000213154.2:c.36G>T	L12delinsL	CLINVAR-H1367508	CLINVAR-H1367508-M01-V01	CLINVAR	2161137.0	False	False	False	False	False	8
CEP164	ENSG00000110274.10	ENST00000278935.3	chr11	31	+	True	117209352	117209352	A	G	ENST00000278935.3:c.50A>G	D17G	Missense	E_1	SNP	True	0	Class 0: This mutation can be originally modeled.	8aa	0aa	Cep164	ENSMUSG00000043987.19	ENSMUST00000213154.2	chr9	32	-	SNP	Missense	E_1	45734976.0	45734976.0	T	C	ENSMUST00000213154.2:c.50A>G	D17G	45734976.0	45734976.0	T	C	ENSMUST00000213154.2:c.50A>G	D17G	CLINVAR-H1367510	CLINVAR-H1367510-M01-V01	CLINVAR	1469010.0	False	False	False	False	False	8
CEP164	ENSG00000110274.10	ENST00000278935.3	chr11	31	+	True	117209361	117209361	A	C	ENST00000278935.3:c.59A>C	E20A	Missense	E_1	SNP	True	0	Class 0: This mutation can be originally modeled.	1aa	2aa	Cep164	ENSMUSG00000043987.19	ENSMUST00000213154.2	chr9	32	-	SNP	Missense	E_1	45734967.0	45734967.0	T	G	ENSMUST00000213154.2:c.59A>C	E20A	45734967.0	45734967.0	T	G	ENSMUST00000213154.2:c.59A>C	E20A	CLINVAR-H1367512	CLINVAR-H1367512-M01-V01	CLINVAR	2504441.0	False	False	False	False	False	3
CEP164	ENSG00000110274.10	ENST00000278935.3	chr11	31	+	True	117209378	117209378	G	A	ENST00000278935.3:c.76G>A	E26K	Missense	E_1	SNP	True	0	Class 0: This mutation can be originally modeled.	2aa	4aa	Cep164	ENSMUSG00000043987.19	ENSMUST00000213154.2	chr9	32	-	SNP	Missense	E_1	45734950.0	45734950.0	C	T	ENSMUST00000213154.2:c.76G>A	E26K	45734950.0	45734950.0	C	T	ENSMUST00000213154.2:c.76G>A	E26K	CLINVAR-H1367514	CLINVAR-H1367514-M01-V01	CLINVAR	592128.0	False	False	False	False	False	6
CEP164	ENSG00000110274.10	ENST00000278935.3	chr11	31	+	True	117209381	117209381	C	A	ENST00000278935.3:c.79C>A	Q27K	Missense	E_1	SNP	True	0	Class 0: This mutation can be originally modeled.	3aa	3aa	Cep164	ENSMUSG00000043987.19	ENSMUST00000213154.2	chr9	32	-	SNP	Missense	E_1	45734947.0	45734947.0	G	T	ENSMUST00000213154.2:c.79C>A	Q27K	45734947.0	45734947.0	G	T	ENSMUST00000213154.2:c.79C>A	Q27K	CLINVAR-H1367515	CLINVAR-H1367515-M01-V01	CLINVAR	1328075.0	False	False	False	False	False	6
CEP164	ENSG00000110274.10	ENST00000278935.3	chr11	31	+	True	117209381	117209381	C	G	ENST00000278935.3:c.79C>G	Q27E	Missense	E_1	SNP	True	0	Class 0: This mutation can be originally modeled.	3aa	3aa	Cep164	ENSMUSG00000043987.19	ENSMUST00000213154.2	chr9	32	-	SNP	Missense	E_1	45734947.0	45734947.0	G	C	ENSMUST00000213154.2:c.79C>G	Q27E	45734947.0	45734947.0	G	C	ENSMUST00000213154.2:c.79C>G	Q27E	CLINVAR-H1367516	CLINVAR-H1367516-M01-V01	CLINVAR	2196163.0	False	False	False	False	False	6
CEP164	ENSG00000110274.10	ENST00000278935.3	chr11	31	+	True	117214899	117214899	C	G	ENST00000278935.3:c.100C>G	R34G	Missense	E_2	SNP	True	0	Class 0: This mutation can be originally modeled.	2aa	0aa	Cep164	ENSMUSG00000043987.19	ENSMUST00000213154.2	chr9	32	-	SNP	Missense	E_2	45729370.0	45729370.0	T	C	ENSMUST00000213154.2:c.100A>G	R34G	45729370.0	45729370.0	T	C	ENSMUST00000213154.2:c.100A>G	R34G	CLINVAR-H1367519	CLINVAR-H1367519-M01-V01	CLINVAR	1462060.0	False	False	False	False	False	2
CEP164	ENSG00000110274.10	ENST00000278935.3	chr11	31	+	True	117214911	117214911	A	G	ENST00000278935.3:c.112A>G	I38V	Missense	E_2	SNP	True	0	Class 0: This mutation can be originally modeled.	2aa	16aa	Cep164	ENSMUSG00000043987.19	ENSMUST00000213154.2	chr9	32	-	SNP	Missense	E_2	45729358.0	45729358.0	T	C	ENSMUST00000213154.2:c.112A>G	I38V	45729358.0	45729358.0	T	C	ENSMUST00000213154.2:c.112A>G	I38V	CLINVAR-H1367522	CLINVAR-H1367522-M01-V01	CLINVAR	1398770.0	False	False	False	False	False	18
CEP164	ENSG00000110274.10	ENST00000278935.3	chr11	31	+	True	117214920	117214920	A	G	ENST00000278935.3:c.121A>G	I41V	Missense	E_2	SNP	True	0	Class 0: This mutation can be originally modeled.	5aa	13aa	Cep164	ENSMUSG00000043987.19	ENSMUST00000213154.2	chr9	32	-	SNP	Missense	E_2	45729349.0	45729349.0	T	C	ENSMUST00000213154.2:c.121A>G	I41V	45729349.0	45729349.0	T	C	ENSMUST00000213154.2:c.121A>G	I41V	CLINVAR-H1367523	CLINVAR-H1367523-M01-V01	CLINVAR	1942052.0	False	False	False	False	False	18
CEP164	ENSG00000110274.10	ENST00000278935.3	chr11	31	+	True	117214926	117214926	G	C	ENST00000278935.3:c.127G>C	E43Q	Missense	E_2	SNP	True	0	Class 0: This mutation can be originally modeled.	7aa	11aa	Cep164	ENSMUSG00000043987.19	ENSMUST00000213154.2	chr9	32	-	SNP	Missense	E_2	45729343.0	45729343.0	C	G	ENSMUST00000213154.2:c.127G>C	E43Q	45729343.0	45729343.0	C	G	ENSMUST00000213154.2:c.127G>C	E43Q	CLINVAR-H1367524	CLINVAR-H1367524-M01-V01	CLINVAR	1008905.0	False	False	False	False	False	18
CEP164	ENSG00000110274.10	ENST00000278935.3	chr11	31	+	True	117214928	117214928	A	G	ENST00000278935.3:c.129A>G	E43delinsE	Silent	E_2	SNP	True	0	Class 0: This mutation can be originally modeled.	7aa	11aa	Cep164	ENSMUSG00000043987.19	ENSMUST00000213154.2	chr9	32	-	SNP	Silent	E_2	45729341.0	45729341.0	T	C	ENSMUST00000213154.2:c.129A>G	E43delinsE	45729341.0	45729341.0	T	C	ENSMUST00000213154.2:c.129A>G	E43delinsE	CLINVAR-H1367525	CLINVAR-H1367525-M01-V01	CLINVAR	1655210.0	False	False	False	False	False	18
CEP164	ENSG00000110274.10	ENST00000278935.3	chr11	31	+	True	117214949	117214949	G	A	ENST00000278935.3:c.150G>A	A50delinsA	Silent	E_2	SNP	True	0	Class 0: This mutation can be originally modeled.	14aa	4aa	Cep164	ENSMUSG00000043987.19	ENSMUST00000213154.2	chr9	32	-	SNP	Silent	E_2	45729320.0	45729320.0	C	T	ENSMUST00000213154.2:c.150G>A	A50delinsA	45729320.0	45729320.0	C	T	ENSMUST00000213154.2:c.150G>A	A50delinsA	CLINVAR-H1367526	CLINVAR-H1367526-M01-V01	CLINVAR	708800.0	False	False	False	False	False	18
CEP164	ENSG00000110274.10	ENST00000278935.3	chr11	31	+	True	117214950	117214950	C	T	ENST00000278935.3:c.151C>T	R51*	Nonsense	E_2	SNP	True	0	Class 0: This mutation can be originally modeled.	15aa	3aa	Cep164	ENSMUSG00000043987.19	ENSMUST00000213154.2	chr9	32	-	SNP	Nonsense	E_2	45729319.0	45729319.0	T	A	ENSMUST00000213154.2:c.151A>T	R51*	45729319.0	45729319.0	T	A	ENSMUST00000213154.2:c.151A>T	R51*	CLINVAR-H1367527	CLINVAR-H1367527-M01-V01	CLINVAR	2149171.0	False	False	False	False	False	18
CEP164	ENSG00000110274.10	ENST00000278935.3	chr11	31	+	True	117214953	117214953	G	C	ENST00000278935.3:c.154G>C	E52Q	Missense	E_2	SNP	True	0	Class 0: This mutation can be originally modeled.	16aa	2aa	Cep164	ENSMUSG00000043987.19	ENSMUST00000213154.2	chr9	32	-	SNP	Missense	E_2	45729316.0	45729316.0	C	G	ENSMUST00000213154.2:c.154G>C	E52Q	45729316.0	45729316.0	C	G	ENSMUST00000213154.2:c.154G>C	E52Q	CLINVAR-H1367529	CLINVAR-H1367529-M01-V01	CLINVAR	2200818.0	False	False	False	False	False	18
CEP164	ENSG00000110274.10	ENST00000278935.3	chr11	31	+	True	117214954	117214954	A	C	ENST00000278935.3:c.155A>C	E52A	Missense	E_2	SNP	True	0	Class 0: This mutation can be originally modeled.	16aa	2aa	Cep164	ENSMUSG00000043987.19	ENSMUST00000213154.2	chr9	32	-	SNP	Missense	E_2	45729315.0	45729315.0	T	G	ENSMUST00000213154.2:c.155A>C	E52A	45729315.0	45729315.0	T	G	ENSMUST00000213154.2:c.155A>C	E52A	CLINVAR-H1367530	CLINVAR-H1367530-M01-V01	CLINVAR	1467343.0	False	False	False	False	False	18
CEP164	ENSG00000110274.10	ENST00000278935.3	chr11	31	+	True	117214959	117214959	A	T	ENST00000278935.3:c.160A>T	I54F	Missense	E_2	SNP	True	0	Class 0: This mutation can be originally modeled.	18aa	0aa	Cep164	ENSMUSG00000043987.19	ENSMUST00000213154.2	chr9	32	-	SNP	Missense	E_2	45729310.0	45729310.0	T	A	ENSMUST00000213154.2:c.160A>T	I54F	45729310.0	45729310.0	T	A	ENSMUST00000213154.2:c.160A>T	I54F	CLINVAR-H1367531	CLINVAR-H1367531-M01-V01	CLINVAR	1719329.0	False	False	False	False	False	18
CEP164	ENSG00000110274.10	ENST00000278935.3	chr11	31	+	True	117214970	117214970	A	G	ENST00000278935.3:c.171A>G	P57delinsP	Silent	E_2	SNP	True	0	Class 0: This mutation can be originally modeled.	1aa	2aa	Cep164	ENSMUSG00000043987.19	ENSMUST00000213154.2	chr9	32	-	SNP	Silent	E_2	45729299.0	45729299.0	T	C	ENSMUST00000213154.2:c.171A>G	P57delinsP	45729299.0	45729299.0	T	C	ENSMUST00000213154.2:c.171A>G	P57delinsP	CLINVAR-H1367532	CLINVAR-H1367532-M01-V01	CLINVAR	1104902.0	False	False	False	False	False	3
CEP164	ENSG00000110274.10	ENST00000278935.3	chr11	31	+	True	117214989	117214989	C	G	ENST00000278935.3:c.190C>G	P64A	Missense	E_2	SNP	True	0	Class 0: This mutation can be originally modeled.	2aa	2aa	Cep164	ENSMUSG00000043987.19	ENSMUST00000213154.2	chr9	32	-	SNP	Missense	E_2	45729280.0	45729280.0	G	C	ENSMUST00000213154.2:c.190C>G	P64A	45729280.0	45729280.0	G	C	ENSMUST00000213154.2:c.190C>G	P64A	CLINVAR-H1367534	CLINVAR-H1367534-M01-V01	CLINVAR	962655.0	False	False	False	False	False	4
CEP164	ENSG00000110274.10	ENST00000278935.3	chr11	31	+	True	117214990	117214990	C	T	ENST00000278935.3:c.191C>T	P64L	Missense	E_2	SNP	True	0	Class 0: This mutation can be originally modeled.	2aa	2aa	Cep164	ENSMUSG00000043987.19	ENSMUST00000213154.2	chr9	32	-	SNP	Missense	E_2	45729279.0	45729279.0	G	A	ENSMUST00000213154.2:c.191C>T	P64L	45729279.0	45729279.0	G	A	ENSMUST00000213154.2:c.191C>T	P64L	CLINVAR-H1367535	CLINVAR-H1367535-M01-V01	CLINVAR	1963422.0	False	False	False	False	False	4
CEP164	ENSG00000110274.10	ENST00000278935.3	chr11	31	+	True	117214991	117214991	A	G	ENST00000278935.3:c.192A>G	P64delinsP	Silent	E_2	SNP	True	0	Class 0: This mutation can be originally modeled.	2aa	2aa	Cep164	ENSMUSG00000043987.19	ENSMUST00000213154.2	chr9	32	-	SNP	Silent	E_2	45729278.0	45729278.0	T	C	ENSMUST00000213154.2:c.192A>G	P64delinsP	45729278.0	45729278.0	T	C	ENSMUST00000213154.2:c.192A>G	P64delinsP	CLINVAR-H1367536	CLINVAR-H1367536-M01-V01	CLINVAR	2140327.0	False	False	False	False	False	4
CEP164	ENSG00000110274.10	ENST00000278935.3	chr11	31	+	True	117222514	117222514	T	C	ENST00000278935.3:c.203T>C	I68T	Missense	E_3	SNP	True	0	Class 0: This mutation can be originally modeled.	0aa	3aa	Cep164	ENSMUSG00000043987.19	ENSMUST00000213154.2	chr9	32	-	SNP	Missense	E_3	45721198.0	45721198.0	A	G	ENSMUST00000213154.2:c.203T>C	I68T	45721198.0	45721198.0	A	G	ENSMUST00000213154.2:c.203T>C	I68T	CLINVAR-H1367548	CLINVAR-H1367548-M01-V01	CLINVAR	1363597.0	False	False	False	False	False	3
CEP164	ENSG00000110274.10	ENST00000278935.3	chr11	31	+	True	117222523	117222523	A	T	ENST00000278935.3:c.212A>T	D71V	Missense	E_3	SNP	True	0	Class 0: This mutation can be originally modeled.	3aa	0aa	Cep164	ENSMUSG00000043987.19	ENSMUST00000213154.2	chr9	32	-	SNP	Missense	E_3	45721189.0	45721189.0	T	A	ENSMUST00000213154.2:c.212A>T	D71V	45721189.0	45721189.0	T	A	ENSMUST00000213154.2:c.212A>T	D71V	CLINVAR-H1367549	CLINVAR-H1367549-M01-V01	CLINVAR	1308031.0	False	False	False	False	False	3
CEP164	ENSG00000110274.10	ENST00000278935.3	chr11	31	+	True	117222542	117222542	C	T	ENST00000278935.3:c.231C>T	F77delinsF	Silent	E_3	SNP	True	0	Class 0: This mutation can be originally modeled.	4aa	0aa	Cep164	ENSMUSG00000043987.19	ENSMUST00000213154.2	chr9	32	-	SNP	Silent	E_3	45721170.0	45721170.0	A	A	ENSMUST00000213154.2:c.231T>T	F77delinsF	45721170.0	45721170.0	A	A	ENSMUST00000213154.2:c.231T>T	F77delinsF	CLINVAR-H1367551	CLINVAR-H1367551-M01-V01	CLINVAR	1535068.0	False	False	False	False	False	4
CEP164	ENSG00000110274.10	ENST00000278935.3	chr11	31	+	True	117222552	117222552	C	T	ENST00000278935.3:c.241C>T	Q81*	Nonsense	E_3	SNP	True	0	Class 0: This mutation can be originally modeled.	1aa	1aa	Cep164	ENSMUSG00000043987.19	ENSMUST00000213154.2	chr9	32	-	SNP	Nonsense	E_3	45721160.0	45721160.0	G	A	ENSMUST00000213154.2:c.241C>T	Q81*	45721160.0	45721160.0	G	A	ENSMUST00000213154.2:c.241C>T	Q81*	CLINVAR-H1367555	CLINVAR-H1367555-M01-V01	CLINVAR	2015819.0	False	False	False	False	False	2
CEP164	ENSG00000110274.10	ENST00000278935.3	chr11	31	+	True	117222573	117222573	T	C	ENST00000278935.3:c.262T>C	C88R	Missense	E_3	SNP	True	0	Class 0: This mutation can be originally modeled.	4aa	5aa	Cep164	ENSMUSG00000043987.19	ENSMUST00000213154.2	chr9	32	-	SNP	Missense	E_3	45721139.0	45721139.0	A	G	ENSMUST00000213154.2:c.262T>C	C88R	45721139.0	45721139.0	A	G	ENSMUST00000213154.2:c.262T>C	C88R	CLINVAR-H1367556	CLINVAR-H1367556-M01-V01	CLINVAR	383931.0	False	False	False	False	False	9
CEP164	ENSG00000110274.10	ENST00000278935.3	chr11	31	+	True	117222579	117222579	G	C	ENST00000278935.3:c.268G>C	E90Q	Missense	E_3	SNP	True	0	Class 0: This mutation can be originally modeled.	6aa	3aa	Cep164	ENSMUSG00000043987.19	ENSMUST00000213154.2	chr9	32	-	SNP	Missense	E_3	45721133.0	45721133.0	C	G	ENSMUST00000213154.2:c.268G>C	E90Q	45721133.0	45721133.0	C	G	ENSMUST00000213154.2:c.268G>C	E90Q	CLINVAR-H1367558	CLINVAR-H1367558-M01-V01	CLINVAR	2180250.0	False	False	False	False	False	9
CEP164	ENSG00000110274.10	ENST00000278935.3	chr11	31	+	True	117222583	117222583	A	G	ENST00000278935.3:c.272A>G	H91R	Missense	E_3	SNP	True	0	Class 0: This mutation can be originally modeled.	7aa	2aa	Cep164	ENSMUSG00000043987.19	ENSMUST00000213154.2	chr9	32	-	SNP	Missense	E_3	45721129.0	45721129.0	T	C	ENSMUST00000213154.2:c.272A>G	H91R	45721129.0	45721129.0	T	C	ENSMUST00000213154.2:c.272A>G	H91R	CLINVAR-H1367559	CLINVAR-H1367559-M01-V01	CLINVAR	1010797.0	False	False	False	False	False	9
CEP164	ENSG00000110274.10	ENST00000278935.3	chr11	31	+	True	117222586	117222586	A	G	ENST00000278935.3:c.275A>G	Y92C	Missense	E_3	SNP	True	0	Class 0: This mutation can be originally modeled.	8aa	1aa	Cep164	ENSMUSG00000043987.19	ENSMUST00000213154.2	chr9	32	-	SNP	Missense	E_3	45721126.0	45721126.0	T	C	ENSMUST00000213154.2:c.275A>G	Y92C	45721126.0	45721126.0	T	C	ENSMUST00000213154.2:c.275A>G	Y92C	CLINVAR-H1367560	CLINVAR-H1367560-M01-V01	CLINVAR	2122570.0	False	False	False	False	False	9
CEP164	ENSG00000110274.10	ENST00000278935.3	chr11	31	+	True	117222587	117222587	T	C	ENST00000278935.3:c.276T>C	Y92delinsY	Silent	E_3	SNP	True	0	Class 0: This mutation can be originally modeled.	8aa	1aa	Cep164	ENSMUSG00000043987.19	ENSMUST00000213154.2	chr9	32	-	SNP	Silent	E_3	45721125.0	45721125.0	A	G	ENSMUST00000213154.2:c.276T>C	Y92delinsY	45721125.0	45721125.0	A	G	ENSMUST00000213154.2:c.276T>C	Y92delinsY	CLINVAR-H1367561	CLINVAR-H1367561-M01-V01	CLINVAR	1614373.0	False	False	False	False	False	9
CEP164	ENSG00000110274.10	ENST00000278935.3	chr11	31	+	True	117222587	117222587	T	G	ENST00000278935.3:c.276T>G	Y92*	Nonsense	E_3	SNP	True	0	Class 0: This mutation can be originally modeled.	8aa	1aa	Cep164	ENSMUSG00000043987.19	ENSMUST00000213154.2	chr9	32	-	SNP	Nonsense	E_3	45721125.0	45721125.0	A	C	ENSMUST00000213154.2:c.276T>G	Y92*	45721125.0	45721125.0	A	C	ENSMUST00000213154.2:c.276T>G	Y92*	CLINVAR-H1367562	CLINVAR-H1367562-M01-V01	CLINVAR	930259.0	False	False	False	False	False	9
CEP164	ENSG00000110274.10	ENST00000278935.3	chr11	31	+	True	117222589	117222589	G	A	ENST00000278935.3:c.278G>A	R93Q	Missense	E_3	SNP	True	0	Class 0: This mutation can be originally modeled.	9aa	0aa	Cep164	ENSMUSG00000043987.19	ENSMUST00000213154.2	chr9	32	-	SNP	Missense	E_3	45721123.0	45721123.0	C	T	ENSMUST00000213154.2:c.278G>A	R93Q	45721123.0	45721123.0	C	T	ENSMUST00000213154.2:c.278G>A	R93Q	CLINVAR-H1367564	CLINVAR-H1367564-M01-V01	CLINVAR	2149237.0	False	False	False	False	False	9
CEP164	ENSG00000110274.10	ENST00000278935.3	chr11	31	+	True	117222644	117222644	G	A	ENST00000278935.3:c.333G>A	K111delinsK	Silent	E_3	SNP	True	0	Class 0: This mutation can be originally modeled.	4aa	1aa	Cep164	ENSMUSG00000043987.19	ENSMUST00000213154.2	chr9	32	-	SNP	Silent	E_3	45721068.0	45721068.0	C	T	ENSMUST00000213154.2:c.333G>A	K111delinsK	45721068.0	45721068.0	C	T	ENSMUST00000213154.2:c.333G>A	K111delinsK	CLINVAR-H1367568	CLINVAR-H1367568-M01-V01	CLINVAR	717881.0	False	False	False	False	False	5
CEP164	ENSG00000110274.10	ENST00000278935.3	chr11	31	+	True	117222648	117222648	A	G	ENST00000278935.3:c.337A>G	K113E	Missense	E_3	SNP	True	0	Class 0: This mutation can be originally modeled.	0aa	3aa	Cep164	ENSMUSG00000043987.19	ENSMUST00000213154.2	chr9	32	-	SNP	Missense	E_3	45721061.0	45721061.0	T	C	ENSMUST00000213154.2:c.340A>G	K114E	45721061.0	45721061.0	T	C	ENSMUST00000213154.2:c.340A>G	K114E	CLINVAR-H1367571	CLINVAR-H1367571-M01-V01	CLINVAR	1428039.0	False	False	False	False	False	3
CEP164	ENSG00000110274.10	ENST00000278935.3	chr11	31	+	True	117222649	117222649	A	G	ENST00000278935.3:c.338A>G	K113R	Missense	E_3	SNP	True	0	Class 0: This mutation can be originally modeled.	0aa	3aa	Cep164	ENSMUSG00000043987.19	ENSMUST00000213154.2	chr9	32	-	SNP	Missense	E_3	45721060.0	45721060.0	T	C	ENSMUST00000213154.2:c.341A>G	K114R	45721060.0	45721060.0	T	C	ENSMUST00000213154.2:c.341A>G	K114R	CLINVAR-H1367572	CLINVAR-H1367572-M01-V01	CLINVAR	1026843.0	False	False	False	False	False	3
CEP164	ENSG00000110274.10	ENST00000278935.3	chr11	31	+	True	117222650	117222650	A	G	ENST00000278935.3:c.339A>G	K113delinsK	Silent	E_3	SNP	True	0	Class 0: This mutation can be originally modeled.	0aa	3aa	Cep164	ENSMUSG00000043987.19	ENSMUST00000213154.2	chr9	32	-	SNP	Silent	E_3	45721059.0	45721059.0	C	C	ENSMUST00000213154.2:c.342G>G	K114delinsK	45721059.0	45721059.0	C	C	ENSMUST00000213154.2:c.342G>G	K114delinsK	CLINVAR-H1367573	CLINVAR-H1367573-M01-V01	CLINVAR	1628381.0	False	False	False	False	False	3
CEP164	ENSG00000110274.10	ENST00000278935.3	chr11	31	+	True	117222666	117222666	A	G	ENST00000278935.3:c.355A>G	K119E	Missense	E_3	SNP	True	0	Class 0: This mutation can be originally modeled.	2aa	0aa	Cep164	ENSMUSG00000043987.19	ENSMUST00000213154.2	chr9	32	-	SNP	Missense	E_3	45721040.0	45721040.0	T	C	ENSMUST00000213154.2:c.361A>G	K121E	45721040.0	45721040.0	T	C	ENSMUST00000213154.2:c.361A>G	K121E	CLINVAR-H1367576	CLINVAR-H1367576-M01-V01	CLINVAR	1926251.0	False	False	False	False	False	2
CEP164	ENSG00000110274.10	ENST00000278935.3	chr11	31	+	True	117222676	117222676	A	G	ENST00000278935.3:c.365A>G	K122R	Missense	E_3	SNP	True	0	Class 0: This mutation can be originally modeled.	1aa	0aa	Cep164	ENSMUSG00000043987.19	ENSMUST00000213154.2	chr9	32	-	SNP	Missense	E_3	45721030.0	45721030.0	T	C	ENSMUST00000213154.2:c.371A>G	K124R	45721030.0	45721030.0	T	C	ENSMUST00000213154.2:c.371A>G	K124R	CLINVAR-H1367577	CLINVAR-H1367577-M01-V01	CLINVAR	2531010.0	False	False	False	False	False	1
CEP164	ENSG00000110274.10	ENST00000278935.3	chr11	31	+	True	117232569	117232569	G	A	ENST00000278935.3:c.412G>A	A138T	Missense	E_4	SNP	True	0	Class 0: This mutation can be originally modeled.	1aa	0aa	Cep164	ENSMUSG00000043987.19	ENSMUST00000213154.2	chr9	32	-	SNP	Missense	E_4	45718864.0	45718864.0	C	T	ENSMUST00000213154.2:c.478G>A	A160T	45718864.0	45718864.0	C	T	ENSMUST00000213154.2:c.478G>A	A160T	CLINVAR-H1367603	CLINVAR-H1367603-M01-V01	CLINVAR	2186656.0	False	False	False	False	False	1
CEP164	ENSG00000110274.10	ENST00000278935.3	chr11	31	+	True	117232579	117232579	A	G	ENST00000278935.3:c.422A>G	H141R	Missense	E_4	SNP	True	0	Class 0: This mutation can be originally modeled.	0aa	0aa	Cep164	ENSMUSG00000043987.19	ENSMUST00000213154.2	chr9	32	-	SNP	Missense	E_4	45718710.0	45718710.0	T	C	ENSMUST00000213154.2:c.632A>G	H211R	45718710.0	45718710.0	T	C	ENSMUST00000213154.2:c.632A>G	H211R	CLINVAR-H1367605	CLINVAR-H1367605-M01-V01	CLINVAR	1487658.0	False	False	False	False	False	0
CEP164	ENSG00000110274.10	ENST00000278935.3	chr11	31	+	True	117232586	117232586	T	C	ENST00000278935.3:c.429T>C	P143delinsP	Silent	E_4	SNP	True	0	Class 0: This mutation can be originally modeled.	0aa	0aa	Cep164	ENSMUSG00000043987.19	ENSMUST00000213154.2	chr9	32	-	SNP	Silent	E_4	45718670.0	45718670.0	A	G	ENSMUST00000213154.2:c.672T>C	P224delinsP	45718670.0	45718670.0	A	G	ENSMUST00000213154.2:c.672T>C	P224delinsP	CLINVAR-H1367606	CLINVAR-H1367606-M01-V01	CLINVAR	1931778.0	False	False	False	False	False	0
CEP164	ENSG00000110274.10	ENST00000278935.3	chr11	31	+	True	117232597	117232597	T	C	ENST00000278935.3:c.440T>C	L147P	Missense	E_4	SNP	True	0	Class 0: This mutation can be originally modeled.	1aa	0aa	Cep164	ENSMUSG00000043987.19	ENSMUST00000213154.2	chr9	32	-	SNP	Missense	E_4	45718629.0	45718629.0	A	G	ENSMUST00000213154.2:c.713T>C	L238P	45718629.0	45718629.0	A	G	ENSMUST00000213154.2:c.713T>C	L238P	CLINVAR-H1367607	CLINVAR-H1367607-M01-V01	CLINVAR	2421200.0	False	False	False	False	False	1
CEP164	ENSG00000110274.10	ENST00000278935.3	chr11	31	+	True	117232601	117232601	T	G	ENST00000278935.3:c.444T>G	A148delinsA	Silent	E_4	SNP	True	0	Class 0: This mutation can be originally modeled.	0aa	1aa	Cep164	ENSMUSG00000043987.19	ENSMUST00000213154.2	chr9	32	-	SNP	Silent	E_4	45718619.0	45718619.0	G	C	ENSMUST00000213154.2:c.723C>G	A241delinsA	45718619.0	45718619.0	G	C	ENSMUST00000213154.2:c.723C>G	A241delinsA	CLINVAR-H1367608	CLINVAR-H1367608-M01-V01	CLINVAR	1545157.0	False	False	False	False	False	1
CEP164	ENSG00000110274.10	ENST00000278935.3	chr11	31	+	True	117232613	117232613	T	C	ENST00000278935.3:c.456T>C	G152delinsG	Silent	E_4	SNP	True	0	Class 0: This mutation can be originally modeled.	0aa	0aa	Cep164	ENSMUSG00000043987.19	ENSMUST00000213154.2	chr9	32	-	SNP	Silent	E_4	45718532.0	45718532.0	G	G	ENSMUST00000213154.2:c.810C>C	G270delinsG	45718532.0	45718532.0	G	G	ENSMUST00000213154.2:c.810C>C	G270delinsG	CLINVAR-H1367611	CLINVAR-H1367611-M01-V01	CLINVAR	1547738.0	False	False	False	False	False	0
CEP164	ENSG00000110274.10	ENST00000278935.3	chr11	31	+	True	117232614	117232614	C	T	ENST00000278935.3:c.457C>T	L153F	Missense	E_4	SNP	True	0	Class 0: This mutation can be originally modeled.	0aa	0aa	Cep164	ENSMUSG00000043987.19	ENSMUST00000213154.2	chr9	32	-	SNP	Missense	E_4	45718504.0	45718504.0	G	A	ENSMUST00000213154.2:c.838C>T	L280F	45718504.0	45718504.0	G	A	ENSMUST00000213154.2:c.838C>T	L280F	CLINVAR-H1367612	CLINVAR-H1367612-M01-V01	CLINVAR	198213.0	False	False	False	False	False	0
CEP164	ENSG00000110274.10	ENST00000278935.3	chr11	31	+	True	117232625	117232625	C	T	ENST00000278935.3:c.468C>T	T156delinsT	Silent	E_4	SNP	True	0	Class 0: This mutation can be originally modeled.	0aa	0aa	Cep164	ENSMUSG00000043987.19	ENSMUST00000213154.2	chr9	32	-	SNP	Silent	E_4	45718343.0	45718343.0	G	A	ENSMUST00000213154.2:c.999C>T	T333delinsT	45718343.0	45718343.0	G	A	ENSMUST00000213154.2:c.999C>T	T333delinsT	CLINVAR-H1367614	CLINVAR-H1367614-M01-V01	CLINVAR	761783.0	False	False	False	False	False	0
CEP164	ENSG00000110274.10	ENST00000278935.3	chr11	31	+	True	117232658	117232658	G	A	ENST00000278935.3:c.501G>A	V167delinsV	Silent	E_4	SNP	True	0	Class 0: This mutation can be originally modeled.	0aa	1aa	Cep164	ENSMUSG00000043987.19	ENSMUST00000213154.2	chr9	32	-	SNP	Silent	E_4	45718139.0	45718139.0	G	T	ENSMUST00000213154.2:c.1203C>A	V401delinsV	45718139.0	45718139.0	G	T	ENSMUST00000213154.2:c.1203C>A	V401delinsV	CLINVAR-H1367620	CLINVAR-H1367620-M01-V01	CLINVAR	1106627.0	False	False	False	False	False	1
CEP164	ENSG00000110274.10	ENST00000278935.3	chr11	31	+	True	117232661	117232661	C	T	ENST00000278935.3:c.504C>T	S168delinsS	Silent	E_4	SNP	True	0	Class 0: This mutation can be originally modeled.	1aa	0aa	Cep164	ENSMUSG00000043987.19	ENSMUST00000213154.2	chr9	32	-	SNP	Silent	E_4	45718136.0	45718136.0	G	A	ENSMUST00000213154.2:c.1206C>T	S402delinsS	45718136.0	45718136.0	G	A	ENSMUST00000213154.2:c.1206C>T	S402delinsS	CLINVAR-H1367621	CLINVAR-H1367621-M01-V01	CLINVAR	1150275.0	False	False	False	False	False	1
CEP164	ENSG00000110274.10	ENST00000278935.3	chr11	31	+	True	117232663	117232663	T	C	ENST00000278935.3:c.506T>C	L169P	Missense	E_4	SNP	True	0	Class 0: This mutation can be originally modeled.	0aa	0aa	Cep164	ENSMUSG00000043987.19	ENSMUST00000213154.2	chr9	32	-	SNP	Missense	E_4	45718131.0	45718131.0	A	G	ENSMUST00000213154.2:c.1211T>C	L404P	45718131.0	45718131.0	A	G	ENSMUST00000213154.2:c.1211T>C	L404P	CLINVAR-H1367622	CLINVAR-H1367622-M01-V01	CLINVAR	2037978.0	False	False	False	False	False	0
CEP164	ENSG00000110274.10	ENST00000278935.3	chr11	31	+	True	117232667	117232667	G	A	ENST00000278935.3:c.510G>A	G170delinsG	Silent	E_4	SNP	True	0	Class 0: This mutation can be originally modeled.	0aa	0aa	Cep164	ENSMUSG00000043987.19	ENSMUST00000213154.2	chr9	32	-	SNP	Silent	E_4	45718040.0	45718040.0	T	T	ENSMUST00000213154.2:c.1302A>A	G434delinsG	45718040.0	45718040.0	T	T	ENSMUST00000213154.2:c.1302A>A	G434delinsG	CLINVAR-H1367623	CLINVAR-H1367623-M01-V01	CLINVAR	1559196.0	False	False	False	False	False	0
CEP164	ENSG00000110274.10	ENST00000278935.3	chr11	31	+	True	117232673	117232673	A	G	ENST00000278935.3:c.516A>G	S172delinsS	Silent	E_4	SNP	True	0	Class 0: This mutation can be originally modeled.	0aa	0aa	Cep164	ENSMUSG00000043987.19	ENSMUST00000213154.2	chr9	32	-	SNP	Silent	E_4	45718007.0	45718007.0	C	C	ENSMUST00000213154.2:c.1335G>G	S445delinsS	45718007.0	45718007.0	C	C	ENSMUST00000213154.2:c.1335G>G	S445delinsS	CLINVAR-H1367624	CLINVAR-H1367624-M01-V01	CLINVAR	1539058.0	False	False	False	False	False	0
CEP164	ENSG00000110274.10	ENST00000278935.3	chr11	31	+	True	117232676	117232676	G	A	ENST00000278935.3:c.519G>A	V173delinsV	Silent	E_4	SNP	True	0	Class 0: This mutation can be originally modeled.	0aa	0aa	Cep164	ENSMUSG00000043987.19	ENSMUST00000213154.2	chr9	32	-	SNP	Silent	E_4	45717998.0	45717998.0	A	T	ENSMUST00000213154.2:c.1344T>A	V448delinsV	45717998.0	45717998.0	A	T	ENSMUST00000213154.2:c.1344T>A	V448delinsV	CLINVAR-H1367625	CLINVAR-H1367625-M01-V01	CLINVAR	1161600.0	False	False	False	False	False	0
CEP164	ENSG00000110274.10	ENST00000278935.3	chr11	31	+	True	117232679	117232679	G	A	ENST00000278935.3:c.522G>A	E174delinsE	Silent	E_4	SNP	True	0	Class 0: This mutation can be originally modeled.	0aa	0aa	Cep164	ENSMUSG00000043987.19	ENSMUST00000213154.2	chr9	32	-	SNP	Silent	E_4	45717965.0	45717965.0	T	T	ENSMUST00000213154.2:c.1377A>A	E459delinsE	45717965.0	45717965.0	T	T	ENSMUST00000213154.2:c.1377A>A	E459delinsE	CLINVAR-H1367626	CLINVAR-H1367626-M01-V01	CLINVAR	1926901.0	False	False	False	False	False	0
CEP164	ENSG00000110274.10	ENST00000278935.3	chr11	31	+	True	117232691	117232691	G	A	ENST00000278935.3:c.534G>A	Q178delinsQ	Silent	E_4	SNP	True	0	Class 0: This mutation can be originally modeled.	0aa	0aa	Cep164	ENSMUSG00000043987.19	ENSMUST00000213154.2	chr9	32	-	SNP	Silent	E_4	45717839.0	45717839.0	C	T	ENSMUST00000213154.2:c.1503G>A	Q501delinsQ	45717839.0	45717839.0	C	T	ENSMUST00000213154.2:c.1503G>A	Q501delinsQ	CLINVAR-H1367629	CLINVAR-H1367629-M01-V01	CLINVAR	1613296.0	False	False	False	False	False	0
CEP164	ENSG00000110274.10	ENST00000278935.3	chr11	31	+	True	117232704	117232704	A	C	ENST00000278935.3:c.547A>C	M183L	Missense	E_4	SNP	True	0	Class 0: This mutation can be originally modeled.	0aa	0aa	Cep164	ENSMUSG00000043987.19	ENSMUST00000213154.2	chr9	32	-	SNP	Missense	E_4	45717775.0	45717775.0	T	G	ENSMUST00000213154.2:c.1567A>C	M523L	45717775.0	45717775.0	T	G	ENSMUST00000213154.2:c.1567A>C	M523L	CLINVAR-H1367630	CLINVAR-H1367630-M01-V01	CLINVAR	1447039.0	False	False	False	False	False	0
CEP164	ENSG00000110274.10	ENST00000278935.3	chr11	31	+	True	117232704	117232704	A	G	ENST00000278935.3:c.547A>G	M183V	Missense	E_4	SNP	True	0	Class 0: This mutation can be originally modeled.	0aa	0aa	Cep164	ENSMUSG00000043987.19	ENSMUST00000213154.2	chr9	32	-	SNP	Missense	E_4	45717775.0	45717775.0	T	C	ENSMUST00000213154.2:c.1567A>G	M523V	45717775.0	45717775.0	T	C	ENSMUST00000213154.2:c.1567A>G	M523V	CLINVAR-H1367631	CLINVAR-H1367631-M01-V01	CLINVAR	1009388.0	False	False	False	False	False	0
CEP164	ENSG00000110274.10	ENST00000278935.3	chr11	31	+	True	117232705	117232705	T	A	ENST00000278935.3:c.548T>A	M183K	Missense	E_4	SNP	True	0	Class 0: This mutation can be originally modeled.	0aa	0aa	Cep164	ENSMUSG00000043987.19	ENSMUST00000213154.2	chr9	32	-	SNP	Missense	E_4	45717774.0	45717774.0	A	T	ENSMUST00000213154.2:c.1568T>A	M523K	45717774.0	45717774.0	A	T	ENSMUST00000213154.2:c.1568T>A	M523K	CLINVAR-H1367632	CLINVAR-H1367632-M01-V01	CLINVAR	573184.0	False	False	False	False	False	0
CEP164	ENSG00000110274.10	ENST00000278935.3	chr11	31	+	True	117232705	117232705	T	C	ENST00000278935.3:c.548T>C	M183T	Missense	E_4	SNP	True	0	Class 0: This mutation can be originally modeled.	0aa	0aa	Cep164	ENSMUSG00000043987.19	ENSMUST00000213154.2	chr9	32	-	SNP	Missense	E_4	45717774.0	45717774.0	A	G	ENSMUST00000213154.2:c.1568T>C	M523T	45717774.0	45717774.0	A	G	ENSMUST00000213154.2:c.1568T>C	M523T	CLINVAR-H1367633	CLINVAR-H1367633-M01-V01	CLINVAR	1403822.0	False	False	False	False	False	0
CEP164	ENSG00000110274.10	ENST00000278935.3	chr11	31	+	True	117233131	117233131	T	C	ENST00000278935.3:c.564T>C	G188delinsG	Silent	E_5	SNP	True	0	Class 0: This mutation can be originally modeled.	0aa	1aa	Cep164	ENSMUSG00000043987.19	ENSMUST00000213154.2	chr9	32	-	SNP	Silent	E_4	45717602.0	45717602.0	G	G	ENSMUST00000213154.2:c.1740C>C	G580delinsG	45717602.0	45717602.0	G	G	ENSMUST00000213154.2:c.1740C>C	G580delinsG	CLINVAR-H1367648	CLINVAR-H1367648-M01-V01	CLINVAR	1097695.0	False	False	False	False	False	1
CEP164	ENSG00000110274.10	ENST00000278935.3	chr11	31	+	True	117233156	117233156	G	A	ENST00000278935.3:c.589G>A	G197S	Missense	E_5	SNP	True	0	Class 0: This mutation can be originally modeled.	1aa	0aa	Cep164	ENSMUSG00000043987.19	ENSMUST00000213154.2	chr9	32	-	SNP	Missense	E_4	45717505.0	45717505.0	C	T	ENSMUST00000213154.2:c.1837G>A	G613S	45717505.0	45717505.0	C	T	ENSMUST00000213154.2:c.1837G>A	G613S	CLINVAR-H1367651	CLINVAR-H1367651-M01-V01	CLINVAR	1446453.0	False	False	False	False	False	1
CEP164	ENSG00000110274.10	ENST00000278935.3	chr11	31	+	True	117233157	117233157	G	A	ENST00000278935.3:c.590G>A	G197D	Missense	E_5	SNP	True	0	Class 0: This mutation can be originally modeled.	1aa	0aa	Cep164	ENSMUSG00000043987.19	ENSMUST00000213154.2	chr9	32	-	SNP	Missense	E_4	45717504.0	45717504.0	C	T	ENSMUST00000213154.2:c.1838G>A	G613D	45717504.0	45717504.0	C	T	ENSMUST00000213154.2:c.1838G>A	G613D	CLINVAR-H1367652	CLINVAR-H1367652-M01-V01	CLINVAR	2108751.0	False	False	False	False	False	1
CEP164	ENSG00000110274.10	ENST00000278935.3	chr11	31	+	True	117233158	117233158	T	C	ENST00000278935.3:c.591T>C	G197delinsG	Silent	E_5	SNP	True	0	Class 0: This mutation can be originally modeled.	1aa	0aa	Cep164	ENSMUSG00000043987.19	ENSMUST00000213154.2	chr9	32	-	SNP	Silent	E_4	45717503.0	45717503.0	A	G	ENSMUST00000213154.2:c.1839T>C	G613delinsG	45717503.0	45717503.0	A	G	ENSMUST00000213154.2:c.1839T>C	G613delinsG	CLINVAR-H1367653	CLINVAR-H1367653-M01-V01	CLINVAR	1586864.0	False	False	False	False	False	1
CEP164	ENSG00000110274.10	ENST00000278935.3	chr11	31	+	True	117233169	117233169	C	T	ENST00000278935.3:c.602C>T	S201F	Missense	E_5	SNP	True	0	Class 0: This mutation can be originally modeled.	0aa	0aa	Cep164	ENSMUSG00000043987.19	ENSMUST00000213154.2	chr9	32	-	SNP	Missense	E_4	45717414.0	45717414.0	G	A	ENSMUST00000213154.2:c.1928C>T	S643F	45717414.0	45717414.0	G	A	ENSMUST00000213154.2:c.1928C>T	S643F	CLINVAR-H1367654	CLINVAR-H1367654-M01-V01	CLINVAR	2132899.0	False	False	False	False	False	0
CEP164	ENSG00000110274.10	ENST00000278935.3	chr11	31	+	True	117233181	117233181	A	G	ENST00000278935.3:c.614A>G	D205G	Missense	E_5	SNP	True	0	Class 0: This mutation can be originally modeled.	0aa	0aa	Cep164	ENSMUSG00000043987.19	ENSMUST00000213154.2	chr9	32	-	SNP	Missense	E_4	45717330.0	45717330.0	T	C	ENSMUST00000213154.2:c.2012A>G	D671G	45717330.0	45717330.0	T	C	ENSMUST00000213154.2:c.2012A>G	D671G	CLINVAR-H1367655	CLINVAR-H1367655-M01-V01	CLINVAR	1428336.0	False	False	False	False	False	0
CEP164	ENSG00000110274.10	ENST00000278935.3	chr11	31	+	True	117233190	117233190	C	T	ENST00000278935.3:c.623C>T	A208V	Missense	E_5	SNP	True	0	Class 0: This mutation can be originally modeled.	0aa	0aa	Cep164	ENSMUSG00000043987.19	ENSMUST00000213154.2	chr9	32	-	SNP	Missense	E_4	45717315.0	45717315.0	G	A	ENSMUST00000213154.2:c.2027C>T	A676V	45717315.0	45717315.0	G	A	ENSMUST00000213154.2:c.2027C>T	A676V	CLINVAR-H1367656	CLINVAR-H1367656-M01-V01	CLINVAR	2181593.0	False	False	False	False	False	0
CEP164	ENSG00000110274.10	ENST00000278935.3	chr11	31	+	True	117233192	117233192	C	G	ENST00000278935.3:c.625C>G	L209V	Missense	E_5	SNP	True	0	Class 0: This mutation can be originally modeled.	0aa	0aa	Cep164	ENSMUSG00000043987.19	ENSMUST00000213154.2	chr9	32	-	SNP	Missense	E_4	45717295.0	45717295.0	G	C	ENSMUST00000213154.2:c.2047C>G	L683V	45717295.0	45717295.0	G	C	ENSMUST00000213154.2:c.2047C>G	L683V	CLINVAR-H1367657	CLINVAR-H1367657-M01-V01	CLINVAR	1061429.0	False	False	False	False	False	0
CEP164	ENSG00000110274.10	ENST00000278935.3	chr11	31	+	True	117233194	117233194	C	T	ENST00000278935.3:c.627C>T	L209delinsL	Silent	E_5	SNP	True	0	Class 0: This mutation can be originally modeled.	0aa	0aa	Cep164	ENSMUSG00000043987.19	ENSMUST00000213154.2	chr9	32	-	SNP	Silent	E_4	45717293.0	45717293.0	A	A	ENSMUST00000213154.2:c.2049T>T	L683delinsL	45717293.0	45717293.0	A	A	ENSMUST00000213154.2:c.2049T>T	L683delinsL	CLINVAR-H1367658	CLINVAR-H1367658-M01-V01	CLINVAR	1584371.0	False	False	False	False	False	0
CEP164	ENSG00000110274.10	ENST00000278935.3	chr11	31	+	True	117233245	117233245	T	G	ENST00000278935.3:c.678T>G	S226R	Missense	E_5	SNP	True	0	Class 0: This mutation can be originally modeled.	7aa	5aa	Cep164	ENSMUSG00000043987.19	ENSMUST00000213154.2	chr9	32	-	SNP	Missense	E_6	45713950.0	45713950.0	A	C	ENSMUST00000213154.2:c.2340T>G	S780R	45713950.0	45713950.0	A	C	ENSMUST00000213154.2:c.2340T>G	S780R	CLINVAR-H1367661	CLINVAR-H1367661-M01-V01	CLINVAR	1421421.0	False	False	False	False	False	12
CEP164	ENSG00000110274.10	ENST00000278935.3	chr11	31	+	True	117233246	117233246	G	A	ENST00000278935.3:c.679G>A	D227N	Missense	E_5	SNP	True	0	Class 0: This mutation can be originally modeled.	8aa	4aa	Cep164	ENSMUSG00000043987.19	ENSMUST00000213154.2	chr9	32	-	SNP	Missense	E_6	45713949.0	45713949.0	C	T	ENSMUST00000213154.2:c.2341G>A	D781N	45713949.0	45713949.0	C	T	ENSMUST00000213154.2:c.2341G>A	D781N	CLINVAR-H1367662	CLINVAR-H1367662-M01-V01	CLINVAR	2066641.0	False	False	False	False	False	12
CEP164	ENSG00000110274.10	ENST00000278935.3	chr11	31	+	True	117233254	117233254	G	C	ENST00000278935.3:c.687G>C	Q229H	Missense	E_5	SNP	True	0	Class 0: This mutation can be originally modeled.	10aa	2aa	Cep164	ENSMUSG00000043987.19	ENSMUST00000213154.2	chr9	32	-	SNP	Missense	E_6	45713941.0	45713941.0	C	G	ENSMUST00000213154.2:c.2349G>C	Q783H	45713941.0	45713941.0	C	G	ENSMUST00000213154.2:c.2349G>C	Q783H	CLINVAR-H1367663	CLINVAR-H1367663-M01-V01	CLINVAR	963177.0	False	False	False	False	False	12
CEP164	ENSG00000110274.10	ENST00000278935.3	chr11	31	+	True	117234150	117234150	C	G	ENST00000278935.3:c.693C>G	V231delinsV	Silent	E_6	SNP	True	0	Class 0: This mutation can be originally modeled.	12aa	0aa	Cep164	ENSMUSG00000043987.19	ENSMUST00000213154.2	chr9	32	-	SNP	Silent	E_7	45712835.0	45712835.0	G	C	ENSMUST00000213154.2:c.2355C>G	V785delinsV	45712835.0	45712835.0	G	C	ENSMUST00000213154.2:c.2355C>G	V785delinsV	CLINVAR-H1367678	CLINVAR-H1367678-M01-V01	CLINVAR	2000590.0	False	False	False	False	False	12
CEP164	ENSG00000110274.10	ENST00000278935.3	chr11	31	+	True	117234155	117234155	G	A	ENST00000278935.3:c.698G>A	S233N	Missense	E_6	SNP	True	0	Class 0: This mutation can be originally modeled.	0aa	3aa	Cep164	ENSMUSG00000043987.19	ENSMUST00000213154.2	chr9	32	-	SNP	Missense	E_7	45712830.0	45712830.0	C	T	ENSMUST00000213154.2:c.2360G>A	S787N	45712830.0	45712830.0	C	T	ENSMUST00000213154.2:c.2360G>A	S787N	CLINVAR-H1367680	CLINVAR-H1367680-M01-V01	CLINVAR	1408673.0	False	False	False	False	False	3
CEP164	ENSG00000110274.10	ENST00000278935.3	chr11	31	+	True	117234160	117234160	A	G	ENST00000278935.3:c.703A>G	S235G	Missense	E_6	SNP	True	0	Class 0: This mutation can be originally modeled.	2aa	1aa	Cep164	ENSMUSG00000043987.19	ENSMUST00000213154.2	chr9	32	-	SNP	Missense	E_7	45712825.0	45712825.0	T	C	ENSMUST00000213154.2:c.2365A>G	S789G	45712825.0	45712825.0	T	C	ENSMUST00000213154.2:c.2365A>G	S789G	CLINVAR-H1367681	CLINVAR-H1367681-M01-V01	CLINVAR	954523.0	False	False	False	False	False	3
CEP164	ENSG00000110274.10	ENST00000278935.3	chr11	31	+	True	117234162	117234162	T	C	ENST00000278935.3:c.705T>C	S235delinsS	Silent	E_6	SNP	True	0	Class 0: This mutation can be originally modeled.	2aa	1aa	Cep164	ENSMUSG00000043987.19	ENSMUST00000213154.2	chr9	32	-	SNP	Silent	E_7	45712823.0	45712823.0	A	G	ENSMUST00000213154.2:c.2367T>C	S789delinsS	45712823.0	45712823.0	A	G	ENSMUST00000213154.2:c.2367T>C	S789delinsS	CLINVAR-H1367682	CLINVAR-H1367682-M01-V01	CLINVAR	1455423.0	False	False	False	False	False	3
CEP164	ENSG00000110274.10	ENST00000278935.3	chr11	31	+	True	117234163	117234163	G	A	ENST00000278935.3:c.706G>A	E236K	Missense	E_6	SNP	True	0	Class 0: This mutation can be originally modeled.	3aa	0aa	Cep164	ENSMUSG00000043987.19	ENSMUST00000213154.2	chr9	32	-	SNP	Missense	E_7	45712822.0	45712822.0	C	T	ENSMUST00000213154.2:c.2368G>A	E790K	45712822.0	45712822.0	C	T	ENSMUST00000213154.2:c.2368G>A	E790K	CLINVAR-H1367683	CLINVAR-H1367683-M01-V01	CLINVAR	1396400.0	False	False	False	False	False	3
CEP164	ENSG00000110274.10	ENST00000278935.3	chr11	31	+	True	117234165	117234165	G	A	ENST00000278935.3:c.708G>A	E236delinsE	Silent	E_6	SNP	True	0	Class 0: This mutation can be originally modeled.	3aa	0aa	Cep164	ENSMUSG00000043987.19	ENSMUST00000213154.2	chr9	32	-	SNP	Silent	E_7	45712820.0	45712820.0	T	T	ENSMUST00000213154.2:c.2370A>A	E790delinsE	45712820.0	45712820.0	T	T	ENSMUST00000213154.2:c.2370A>A	E790delinsE	CLINVAR-H1367684	CLINVAR-H1367684-M01-V01	CLINVAR	1606220.0	False	False	False	False	False	3
CEP164	ENSG00000110274.10	ENST00000278935.3	chr11	31	+	True	117234171	117234171	T	G	ENST00000278935.3:c.714T>G	L238delinsL	Silent	E_6	SNP	True	0	Class 0: This mutation can be originally modeled.	0aa	0aa	Cep164	ENSMUSG00000043987.19	ENSMUST00000213154.2	chr9	32	-	SNP	Silent	E_7	45712817.0	45712817.0	A	C	ENSMUST00000213154.2:c.2373T>G	L791delinsL	45712817.0	45712817.0	A	C	ENSMUST00000213154.2:c.2373T>G	L791delinsL	CLINVAR-H1367686	CLINVAR-H1367686-M01-V01	CLINVAR	1542484.0	False	False	False	False	False	0
CEP164	ENSG00000110274.10	ENST00000278935.3	chr11	31	+	True	117234177	117234177	C	G	ENST00000278935.3:c.720C>G	N240K	Missense	E_6	SNP	True	0	Class 0: This mutation can be originally modeled.	0aa	4aa	Cep164	ENSMUSG00000043987.19	ENSMUST00000213154.2	chr9	32	-	SNP	Missense	E_7	45712808.0	45712808.0	G	C	ENSMUST00000213154.2:c.2382C>G	N794K	45712808.0	45712808.0	G	C	ENSMUST00000213154.2:c.2382C>G	N794K	CLINVAR-H1367688	CLINVAR-H1367688-M01-V01	CLINVAR	2200504.0	False	False	False	False	False	4
CEP164	ENSG00000110274.10	ENST00000278935.3	chr11	31	+	True	117234183	117234183	C	T	ENST00000278935.3:c.726C>T	H242delinsH	Silent	E_6	SNP	True	0	Class 0: This mutation can be originally modeled.	2aa	2aa	Cep164	ENSMUSG00000043987.19	ENSMUST00000213154.2	chr9	32	-	SNP	Silent	E_7	45712802.0	45712802.0	A	A	ENSMUST00000213154.2:c.2388T>T	H796delinsH	45712802.0	45712802.0	A	A	ENSMUST00000213154.2:c.2388T>T	H796delinsH	CLINVAR-H1367689	CLINVAR-H1367689-M01-V01	CLINVAR	1164391.0	False	False	False	False	False	4
CEP164	ENSG00000110274.10	ENST00000278935.3	chr11	31	+	True	117234205	117234205	G	A	ENST00000278935.3:c.748G>A	G250S	Missense	E_6	SNP	True	0	Class 0: This mutation can be originally modeled.	4aa	0aa	Cep164	ENSMUSG00000043987.19	ENSMUST00000213154.2	chr9	32	-	SNP	Missense	E_7	45712780.0	45712780.0	C	T	ENSMUST00000213154.2:c.2410G>A	G804S	45712780.0	45712780.0	C	T	ENSMUST00000213154.2:c.2410G>A	G804S	CLINVAR-H1367693	CLINVAR-H1367693-M01-V01	CLINVAR	473087.0	False	False	False	False	False	4
CEP164	ENSG00000110274.10	ENST00000278935.3	chr11	31	+	True	117234206	117234206	G	A	ENST00000278935.3:c.749G>A	G250D	Missense	E_6	SNP	True	0	Class 0: This mutation can be originally modeled.	4aa	0aa	Cep164	ENSMUSG00000043987.19	ENSMUST00000213154.2	chr9	32	-	SNP	Missense	E_7	45712779.0	45712779.0	C	T	ENSMUST00000213154.2:c.2411G>A	G804D	45712779.0	45712779.0	C	T	ENSMUST00000213154.2:c.2411G>A	G804D	CLINVAR-H1367694	CLINVAR-H1367694-M01-V01	CLINVAR	1415334.0	False	False	False	False	False	4
CEP164	ENSG00000110274.10	ENST00000278935.3	chr11	31	+	True	117234217	117234217	T	C	ENST00000278935.3:c.760T>C	Y254H	Missense	E_6	SNP	True	0	Class 0: This mutation can be originally modeled.	2aa	3aa	Cep164	ENSMUSG00000043987.19	ENSMUST00000213154.2	chr9	32	-	SNP	Missense	E_7	45712768.0	45712768.0	A	G	ENSMUST00000213154.2:c.2422T>C	Y808H	45712768.0	45712768.0	A	G	ENSMUST00000213154.2:c.2422T>C	Y808H	CLINVAR-H1367695	CLINVAR-H1367695-M01-V01	CLINVAR	1467848.0	False	False	False	False	False	5
CEP164	ENSG00000110274.10	ENST00000278935.3	chr11	31	+	True	117234219	117234219	T	C	ENST00000278935.3:c.762T>C	Y254delinsY	Silent	E_6	SNP	True	0	Class 0: This mutation can be originally modeled.	2aa	3aa	Cep164	ENSMUSG00000043987.19	ENSMUST00000213154.2	chr9	32	-	SNP	Silent	E_7	45712766.0	45712766.0	G	G	ENSMUST00000213154.2:c.2424C>C	Y808delinsY	45712766.0	45712766.0	G	G	ENSMUST00000213154.2:c.2424C>C	Y808delinsY	CLINVAR-H1367696	CLINVAR-H1367696-M01-V01	CLINVAR	1538215.0	False	False	False	False	False	5
CEP164	ENSG00000110274.10	ENST00000278935.3	chr11	31	+	True	117241800	117241800	C	G	ENST00000278935.3:c.770C>G	S257C	Missense	E_7	SNP	True	0	Class 0: This mutation can be originally modeled.	5aa	0aa	Cep164	ENSMUSG00000043987.19	ENSMUST00000213154.2	chr9	32	-	SNP	Missense	E_8	45705723.0	45705723.0	G	C	ENSMUST00000213154.2:c.2432C>G	S811C	45705723.0	45705723.0	G	C	ENSMUST00000213154.2:c.2432C>G	S811C	CLINVAR-H1367709	CLINVAR-H1367709-M01-V01	CLINVAR	1516214.0	False	False	False	False	False	5
CEP164	ENSG00000110274.10	ENST00000278935.3	chr11	31	+	True	117241833	117241833	A	G	ENST00000278935.3:c.803A>G	D268G	Missense	E_7	SNP	True	0	Class 0: This mutation can be originally modeled.	2aa	6aa	Cep164	ENSMUSG00000043987.19	ENSMUST00000213154.2	chr9	32	-	SNP	Missense	E_8	45705693.0	45705693.0	T	C	ENSMUST00000213154.2:c.2462A>G	D821G	45705693.0	45705693.0	T	C	ENSMUST00000213154.2:c.2462A>G	D821G	CLINVAR-H1367712	CLINVAR-H1367712-M01-V01	CLINVAR	2101424.0	False	False	False	False	False	8
CEP164	ENSG00000110274.10	ENST00000278935.3	chr11	31	+	True	117241845	117241845	A	G	ENST00000278935.3:c.815A>G	D272G	Missense	E_7	SNP	True	0	Class 0: This mutation can be originally modeled.	6aa	2aa	Cep164	ENSMUSG00000043987.19	ENSMUST00000213154.2	chr9	32	-	SNP	Missense	E_8	45705681.0	45705681.0	T	C	ENSMUST00000213154.2:c.2474A>G	D825G	45705681.0	45705681.0	T	C	ENSMUST00000213154.2:c.2474A>G	D825G	CLINVAR-H1367713	CLINVAR-H1367713-M01-V01	CLINVAR	645065.0	False	False	False	False	False	8
CEP164	ENSG00000110274.10	ENST00000278935.3	chr11	31	+	True	117241858	117241858	C	T	ENST00000278935.3:c.828C>T	A276delinsA	Silent	E_7	SNP	True	0	Class 0: This mutation can be originally modeled.	0aa	0aa	Cep164	ENSMUSG00000043987.19	ENSMUST00000213154.2	chr9	32	-	SNP	Silent	E_8	45705671.0	45705671.0	G	A	ENSMUST00000213154.2:c.2484C>T	A828delinsA	45705671.0	45705671.0	G	A	ENSMUST00000213154.2:c.2484C>T	A828delinsA	CLINVAR-H1367714	CLINVAR-H1367714-M01-V01	CLINVAR	1167931.0	False	False	False	False	False	0
CEP164	ENSG00000110274.10	ENST00000278935.3	chr11	31	+	True	117241862	117241862	C	T	ENST00000278935.3:c.832C>T	P278S	Missense	E_7	SNP	True	0	Class 0: This mutation can be originally modeled.	0aa	3aa	Cep164	ENSMUSG00000043987.19	ENSMUST00000213154.2	chr9	32	-	SNP	Missense	E_8	45705664.0	45705664.0	G	A	ENSMUST00000213154.2:c.2491C>T	P831S	45705664.0	45705664.0	G	A	ENSMUST00000213154.2:c.2491C>T	P831S	CLINVAR-H1367716	CLINVAR-H1367716-M01-V01	CLINVAR	1006919.0	False	False	False	False	False	3
CEP164	ENSG00000110274.10	ENST00000278935.3	chr11	31	+	True	117241863	117241863	C	G	ENST00000278935.3:c.833C>G	P278R	Missense	E_7	SNP	True	0	Class 0: This mutation can be originally modeled.	0aa	3aa	Cep164	ENSMUSG00000043987.19	ENSMUST00000213154.2	chr9	32	-	SNP	Missense	E_8	45705663.0	45705663.0	G	C	ENSMUST00000213154.2:c.2492C>G	P831R	45705663.0	45705663.0	G	C	ENSMUST00000213154.2:c.2492C>G	P831R	CLINVAR-H1367717	CLINVAR-H1367717-M01-V01	CLINVAR	1056352.0	False	False	False	False	False	3
CEP164	ENSG00000110274.10	ENST00000278935.3	chr11	31	+	True	117241863	117241863	C	T	ENST00000278935.3:c.833C>T	P278L	Missense	E_7	SNP	True	0	Class 0: This mutation can be originally modeled.	0aa	3aa	Cep164	ENSMUSG00000043987.19	ENSMUST00000213154.2	chr9	32	-	SNP	Missense	E_8	45705663.0	45705663.0	G	A	ENSMUST00000213154.2:c.2492C>T	P831L	45705663.0	45705663.0	G	A	ENSMUST00000213154.2:c.2492C>T	P831L	CLINVAR-H1367718	CLINVAR-H1367718-M01-V01	CLINVAR	1476787.0	False	False	False	False	False	3
CEP164	ENSG00000110274.10	ENST00000278935.3	chr11	31	+	True	117241914	117241914	G	T	ENST00000278935.3:c.884G>T	S295I	Missense	E_7	SNP	True	0	Class 0: This mutation can be originally modeled.	0aa	1aa	Cep164	ENSMUSG00000043987.19	ENSMUST00000213154.2	chr9	32	-	SNP	Missense	E_8	45705612.0	45705612.0	C	A	ENSMUST00000213154.2:c.2543G>T	S848I	45705612.0	45705612.0	C	A	ENSMUST00000213154.2:c.2543G>T	S848I	CLINVAR-H1367721	CLINVAR-H1367721-M01-V01	CLINVAR	1519822.0	False	False	False	False	False	1
CEP164	ENSG00000110274.10	ENST00000278935.3	chr11	31	+	True	117241937	117241937	G	A	ENST00000278935.3:c.907G>A	G303R	Missense	E_7	SNP	True	0	Class 0: This mutation can be originally modeled.	1aa	0aa	Cep164	ENSMUSG00000043987.19	ENSMUST00000213154.2	chr9	32	-	SNP	Missense	E_8	45705589.0	45705589.0	C	T	ENSMUST00000213154.2:c.2566G>A	G856R	45705589.0	45705589.0	C	T	ENSMUST00000213154.2:c.2566G>A	G856R	CLINVAR-H1367725	CLINVAR-H1367725-M01-V01	CLINVAR	954766.0	False	False	False	False	False	1
CEP164	ENSG00000110274.10	ENST00000278935.3	chr11	31	+	True	117241961	117241961	C	G	ENST00000278935.3:c.931C>G	P311A	Missense	E_7	SNP	True	0	Class 0: This mutation can be originally modeled.	0aa	0aa	Cep164	ENSMUSG00000043987.19	ENSMUST00000213154.2	chr9	32	-	SNP	Missense	E_8	45705565.0	45705565.0	G	C	ENSMUST00000213154.2:c.2590C>G	P864A	45705565.0	45705565.0	G	C	ENSMUST00000213154.2:c.2590C>G	P864A	CLINVAR-H1367727	CLINVAR-H1367727-M01-V01	CLINVAR	1715794.0	False	False	False	False	False	0
CEP164	ENSG00000110274.10	ENST00000278935.3	chr11	31	+	True	117241974	117241974	A	G	ENST00000278935.3:c.944A>G	E315G	Missense	E_7	SNP	True	0	Class 0: This mutation can be originally modeled.	0aa	1aa	Cep164	ENSMUSG00000043987.19	ENSMUST00000213154.2	chr9	32	-	SNP	Missense	E_8	45705555.0	45705555.0	T	C	ENSMUST00000213154.2:c.2600A>G	E867G	45705555.0	45705555.0	T	C	ENSMUST00000213154.2:c.2600A>G	E867G	CLINVAR-H1367729	CLINVAR-H1367729-M01-V01	CLINVAR	1522615.0	False	False	False	False	False	1
CEP164	ENSG00000110274.10	ENST00000278935.3	chr11	31	+	True	117241977	117241977	A	G	ENST00000278935.3:c.947A>G	N316S	Missense	E_7	SNP	True	0	Class 0: This mutation can be originally modeled.	1aa	0aa	Cep164	ENSMUSG00000043987.19	ENSMUST00000213154.2	chr9	32	-	SNP	Missense	E_8	45705552.0	45705552.0	T	C	ENSMUST00000213154.2:c.2603A>G	N868S	45705552.0	45705552.0	T	C	ENSMUST00000213154.2:c.2603A>G	N868S	CLINVAR-H1367730	CLINVAR-H1367730-M01-V01	CLINVAR	2049608.0	False	False	False	False	False	1
CEP164	ENSG00000110274.10	ENST00000278935.3	chr11	31	+	True	117241978	117241978	T	C	ENST00000278935.3:c.948T>C	N316delinsN	Silent	E_7	SNP	True	0	Class 0: This mutation can be originally modeled.	1aa	0aa	Cep164	ENSMUSG00000043987.19	ENSMUST00000213154.2	chr9	32	-	SNP	Silent	E_8	45705551.0	45705551.0	G	G	ENSMUST00000213154.2:c.2604C>C	N868delinsN	45705551.0	45705551.0	G	G	ENSMUST00000213154.2:c.2604C>C	N868delinsN	CLINVAR-H1367731	CLINVAR-H1367731-M01-V01	CLINVAR	2133405.0	False	False	False	False	False	1
CEP164	ENSG00000110274.10	ENST00000278935.3	chr11	31	+	True	117242027	117242027	G	A	ENST00000278935.3:c.997G>A	D333N	Missense	E_7	SNP	True	0	Class 0: This mutation can be originally modeled.	0aa	1aa	Cep164	ENSMUSG00000043987.19	ENSMUST00000213154.2	chr9	32	-	SNP	Missense	E_8	45705502.0	45705502.0	C	T	ENSMUST00000213154.2:c.2653G>A	D885N	45705502.0	45705502.0	C	T	ENSMUST00000213154.2:c.2653G>A	D885N	CLINVAR-H1367738	CLINVAR-H1367738-M01-V01	CLINVAR	2074576.0	False	False	False	False	False	1
CEP164	ENSG00000110274.10	ENST00000278935.3	chr11	31	+	True	117242031	117242031	C	G	ENST00000278935.3:c.1001C>G	P334R	Missense	E_7	SNP	True	0	Class 0: This mutation can be originally modeled.	1aa	0aa	Cep164	ENSMUSG00000043987.19	ENSMUST00000213154.2	chr9	32	-	SNP	Missense	E_8	45705498.0	45705498.0	G	C	ENSMUST00000213154.2:c.2657C>G	P886R	45705498.0	45705498.0	G	C	ENSMUST00000213154.2:c.2657C>G	P886R	CLINVAR-H1367739	CLINVAR-H1367739-M01-V01	CLINVAR	941564.0	False	False	False	False	False	1
CEP164	ENSG00000110274.10	ENST00000278935.3	chr11	31	+	True	117242063	117242063	A	C	ENST00000278935.3:c.1033A>C	K345Q	Missense	E_7	SNP	True	0	Class 0: This mutation can be originally modeled.	0aa	0aa	Cep164	ENSMUSG00000043987.19	ENSMUST00000213154.2	chr9	32	-	SNP	Missense	E_8	45705469.0	45705469.0	T	G	ENSMUST00000213154.2:c.2686A>C	K896Q	45705469.0	45705469.0	T	G	ENSMUST00000213154.2:c.2686A>C	K896Q	CLINVAR-H1367742	CLINVAR-H1367742-M01-V01	CLINVAR	1714763.0	False	False	False	False	False	0
CEP164	ENSG00000110274.10	ENST00000278935.3	chr11	31	+	True	117242077	117242077	G	A	ENST00000278935.3:c.1047G>A	E349delinsE	Silent	E_7	SNP	True	0	Class 0: This mutation can be originally modeled.	0aa	1aa	Cep164	ENSMUSG00000043987.19	ENSMUST00000213154.2	chr9	32	-	SNP	Silent	E_8	45705452.0	45705452.0	C	T	ENSMUST00000213154.2:c.2703G>A	E901delinsE	45705452.0	45705452.0	C	T	ENSMUST00000213154.2:c.2703G>A	E901delinsE	CLINVAR-H1367744	CLINVAR-H1367744-M01-V01	CLINVAR	1582635.0	False	False	False	False	False	1
CEP164	ENSG00000110274.10	ENST00000278935.3	chr11	31	+	True	117242101	117242101	G	A	ENST00000278935.3:c.1071G>A	E357delinsE	Silent	E_7	SNP	True	0	Class 0: This mutation can be originally modeled.	0aa	1aa	Cep164	ENSMUSG00000043987.19	ENSMUST00000213154.2	chr9	32	-	SNP	Silent	E_8	45705428.0	45705428.0	C	T	ENSMUST00000213154.2:c.2727G>A	E909delinsE	45705428.0	45705428.0	C	T	ENSMUST00000213154.2:c.2727G>A	E909delinsE	CLINVAR-H1367749	CLINVAR-H1367749-M01-V01	CLINVAR	1656990.0	False	False	False	False	False	1
CEP164	ENSG00000110274.10	ENST00000278935.3	chr11	31	+	True	117242119	117242119	G	T	ENST00000278935.3:c.1089G>T	E363D	Missense	E_7	SNP	True	0	Class 0: This mutation can be originally modeled.	0aa	0aa	Cep164	ENSMUSG00000043987.19	ENSMUST00000213154.2	chr9	32	-	SNP	Missense	E_8	45705410.0	45705410.0	C	A	ENSMUST00000213154.2:c.2745G>T	E915D	45705410.0	45705410.0	C	A	ENSMUST00000213154.2:c.2745G>T	E915D	CLINVAR-H1367752	CLINVAR-H1367752-M01-V01	CLINVAR	1485326.0	False	False	False	False	False	0
CEP164	ENSG00000110274.10	ENST00000278935.3	chr11	31	+	True	117242134	117242134	A	G	ENST00000278935.3:c.1104A>G	P368delinsP	Silent	E_7	SNP	True	0	Class 0: This mutation can be originally modeled.	4aa	0aa	Cep164	ENSMUSG00000043987.19	ENSMUST00000213154.2	chr9	32	-	SNP	Silent	E_8	45705392.0	45705392.0	T	C	ENSMUST00000213154.2:c.2763A>G	P921delinsP	45705392.0	45705392.0	T	C	ENSMUST00000213154.2:c.2763A>G	P921delinsP	CLINVAR-H1367753	CLINVAR-H1367753-M01-V01	CLINVAR	1608473.0	False	False	False	False	False	4
CEP164	ENSG00000110274.10	ENST00000278935.3	chr11	31	+	True	117242144	117242144	G	A	ENST00000278935.3:c.1114G>A	A372T	Missense	E_7	SNP	True	0	Class 0: This mutation can be originally modeled.	0aa	3aa	Cep164	ENSMUSG00000043987.19	ENSMUST00000213154.2	chr9	32	-	SNP	Missense	E_8	45705385.0	45705385.0	C	T	ENSMUST00000213154.2:c.2770G>A	A924T	45705385.0	45705385.0	C	T	ENSMUST00000213154.2:c.2770G>A	A924T	CLINVAR-H1367754	CLINVAR-H1367754-M01-V01	CLINVAR	1016379.0	False	False	False	False	False	3
CEP164	ENSG00000110274.10	ENST00000278935.3	chr11	31	+	True	117242146	117242146	T	G	ENST00000278935.3:c.1116T>G	A372delinsA	Silent	E_7	SNP	True	0	Class 0: This mutation can be originally modeled.	0aa	3aa	Cep164	ENSMUSG00000043987.19	ENSMUST00000213154.2	chr9	32	-	SNP	Silent	E_8	45705383.0	45705383.0	A	C	ENSMUST00000213154.2:c.2772T>G	A924delinsA	45705383.0	45705383.0	A	C	ENSMUST00000213154.2:c.2772T>G	A924delinsA	CLINVAR-H1367755	CLINVAR-H1367755-M01-V01	CLINVAR	1151818.0	False	False	False	False	False	3
CEP164	ENSG00000110274.10	ENST00000278935.3	chr11	31	+	True	117242147	117242147	T	C	ENST00000278935.3:c.1117T>C	S373P	Missense	E_7	SNP	True	0	Class 0: This mutation can be originally modeled.	1aa	2aa	Cep164	ENSMUSG00000043987.19	ENSMUST00000213154.2	chr9	32	-	SNP	Missense	E_8	45705382.0	45705382.0	A	G	ENSMUST00000213154.2:c.2773T>C	S925P	45705382.0	45705382.0	A	G	ENSMUST00000213154.2:c.2773T>C	S925P	CLINVAR-H1367756	CLINVAR-H1367756-M01-V01	CLINVAR	1349737.0	False	False	False	False	False	3
CEP164	ENSG00000110274.10	ENST00000278935.3	chr11	31	+	True	117242173	117242173	C	T	ENST00000278935.3:c.1143C>T	D381delinsD	Silent	E_7	SNP	True	0	Class 0: This mutation can be originally modeled.	1aa	0aa	Cep164	ENSMUSG00000043987.19	ENSMUST00000213154.2	chr9	32	-	SNP	Silent	E_8	45705359.0	45705359.0	A	A	ENSMUST00000213154.2:c.2796T>T	D932delinsD	45705359.0	45705359.0	A	A	ENSMUST00000213154.2:c.2796T>T	D932delinsD	CLINVAR-H1367761	CLINVAR-H1367761-M01-V01	CLINVAR	766830.0	False	False	False	False	False	1
CEP164	ENSG00000110274.10	ENST00000278935.3	chr11	31	+	True	117244467	117244467	G	C	ENST00000278935.3:c.1153G>C	E385Q	Missense	E_8	SNP	True	0	Class 0: This mutation can be originally modeled.	0aa	0aa	Cep164	ENSMUSG00000043987.19	ENSMUST00000213154.2	chr9	32	-	SNP	Missense	E_8	45705352.0	45705352.0	C	G	ENSMUST00000213154.2:c.2803G>C	E935Q	45705352.0	45705352.0	C	G	ENSMUST00000213154.2:c.2803G>C	E935Q	CLINVAR-H1367773	CLINVAR-H1367773-M01-V01	CLINVAR	2490544.0	False	False	False	False	False	0
CEP164	ENSG00000110274.10	ENST00000278935.3	chr11	31	+	True	117244469	117244469	A	G	ENST00000278935.3:c.1155A>G	E385delinsE	Silent	E_8	SNP	True	0	Class 0: This mutation can be originally modeled.	0aa	0aa	Cep164	ENSMUSG00000043987.19	ENSMUST00000213154.2	chr9	32	-	SNP	Silent	E_8	45705350.0	45705350.0	C	C	ENSMUST00000213154.2:c.2805G>G	E935delinsE	45705350.0	45705350.0	C	C	ENSMUST00000213154.2:c.2805G>G	E935delinsE	CLINVAR-H1367774	CLINVAR-H1367774-M01-V01	CLINVAR	1533057.0	False	False	False	False	False	0
CEP164	ENSG00000110274.10	ENST00000278935.3	chr11	31	+	True	117244473	117244473	G	A	ENST00000278935.3:c.1159G>A	E387K	Missense	E_8	SNP	True	0	Class 0: This mutation can be originally modeled.	0aa	0aa	Cep164	ENSMUSG00000043987.19	ENSMUST00000213154.2	chr9	32	-	SNP	Missense	E_9	45704310.0	45704310.0	C	T	ENSMUST00000213154.2:c.2806G>A	E936K	45704310.0	45704310.0	C	T	ENSMUST00000213154.2:c.2806G>A	E936K	CLINVAR-H1367776	CLINVAR-H1367776-M01-V01	CLINVAR	1464478.0	False	False	False	False	False	0
CEP164	ENSG00000110274.10	ENST00000278935.3	chr11	31	+	True	117244505	117244505	C	G	ENST00000278935.3:c.1191C>G	L397delinsL	Silent	E_8	SNP	True	0	Class 0: This mutation can be originally modeled.	0aa	0aa	Cep164	ENSMUSG00000043987.19	ENSMUST00000213154.2	chr9	32	-	SNP	Silent	E_9	45704287.0	45704287.0	C	C	ENSMUST00000213154.2:c.2829G>G	L943delinsL	45704287.0	45704287.0	C	C	ENSMUST00000213154.2:c.2829G>G	L943delinsL	CLINVAR-H1367781	CLINVAR-H1367781-M01-V01	CLINVAR	1596043.0	False	False	False	False	False	0
CEP164	ENSG00000110274.10	ENST00000278935.3	chr11	31	+	True	117244534	117244534	C	T	ENST00000278935.3:c.1220C>T	S407F	Missense	E_8	SNP	True	0	Class 0: This mutation can be originally modeled.	2aa	1aa	Cep164	ENSMUSG00000043987.19	ENSMUST00000213154.2	chr9	32	-	SNP	Missense	E_9	45704243.0	45704243.0	G	A	ENSMUST00000213154.2:c.2873C>T	S958F	45704243.0	45704243.0	G	A	ENSMUST00000213154.2:c.2873C>T	S958F	CLINVAR-H1367783	CLINVAR-H1367783-M01-V01	CLINVAR	864363.0	False	False	False	False	False	3
CEP164	ENSG00000110274.10	ENST00000278935.3	chr11	31	+	True	117244543	117244543	G	A	ENST00000278935.3:c.1229G>A	G410D	Missense	E_8	SNP	True	0	Class 0: This mutation can be originally modeled.	0aa	2aa	Cep164	ENSMUSG00000043987.19	ENSMUST00000213154.2	chr9	32	-	SNP	Missense	E_9	45704234.0	45704234.0	C	T	ENSMUST00000213154.2:c.2882G>A	G961D	45704234.0	45704234.0	C	T	ENSMUST00000213154.2:c.2882G>A	G961D	CLINVAR-H1367785	CLINVAR-H1367785-M01-V01	CLINVAR	1374668.0	False	False	False	False	False	2
CEP164	ENSG00000110274.10	ENST00000278935.3	chr11	31	+	True	117246424	117246424	G	A	ENST00000278935.3:c.1234G>A	D412N	Missense	E_9	SNP	True	0	Class 0: This mutation can be originally modeled.	2aa	0aa	Cep164	ENSMUSG00000043987.19	ENSMUST00000213154.2	chr9	32	-	SNP	Missense	E_10	45702464.0	45702464.0	C	T	ENSMUST00000213154.2:c.2887G>A	D963N	45702464.0	45702464.0	C	T	ENSMUST00000213154.2:c.2887G>A	D963N	CLINVAR-H1367792	CLINVAR-H1367792-M01-V01	CLINVAR	1010478.0	False	False	False	False	False	2
CEP164	ENSG00000110274.10	ENST00000278935.3	chr11	31	+	True	117246430	117246430	G	A	ENST00000278935.3:c.1240G>A	G414S	Missense	E_9	SNP	True	0	Class 0: This mutation can be originally modeled.	0aa	11aa	Cep164	ENSMUSG00000043987.19	ENSMUST00000213154.2	chr9	32	-	SNP	Missense	E_10	45702458.0	45702458.0	C	T	ENSMUST00000213154.2:c.2893G>A	G965S	45702458.0	45702458.0	C	T	ENSMUST00000213154.2:c.2893G>A	G965S	CLINVAR-H1367794	CLINVAR-H1367794-M01-V01	CLINVAR	1390660.0	False	False	False	False	False	11
CEP164	ENSG00000110274.10	ENST00000278935.3	chr11	31	+	True	117246435	117246435	T	C	ENST00000278935.3:c.1245T>C	F415delinsF	Silent	E_9	SNP	True	0	Class 0: This mutation can be originally modeled.	1aa	10aa	Cep164	ENSMUSG00000043987.19	ENSMUST00000213154.2	chr9	32	-	SNP	Silent	E_10	45702453.0	45702453.0	A	G	ENSMUST00000213154.2:c.2898T>C	F966delinsF	45702453.0	45702453.0	A	G	ENSMUST00000213154.2:c.2898T>C	F966delinsF	CLINVAR-H1367795	CLINVAR-H1367795-M01-V01	CLINVAR	1098008.0	False	False	False	False	False	11
CEP164	ENSG00000110274.10	ENST00000278935.3	chr11	31	+	True	117246436	117246436	C	T	ENST00000278935.3:c.1246C>T	R416C	Missense	E_9	SNP	True	0	Class 0: This mutation can be originally modeled.	2aa	9aa	Cep164	ENSMUSG00000043987.19	ENSMUST00000213154.2	chr9	32	-	SNP	Missense	E_10	45702452.0	45702452.0	G	A	ENSMUST00000213154.2:c.2899C>T	R967C	45702452.0	45702452.0	G	A	ENSMUST00000213154.2:c.2899C>T	R967C	CLINVAR-H1367796	CLINVAR-H1367796-M01-V01	CLINVAR	1062371.0	False	False	False	False	False	11
CEP164	ENSG00000110274.10	ENST00000278935.3	chr11	31	+	True	117246437	117246437	G	A	ENST00000278935.3:c.1247G>A	R416H	Missense	E_9	SNP	True	0	Class 0: This mutation can be originally modeled.	2aa	9aa	Cep164	ENSMUSG00000043987.19	ENSMUST00000213154.2	chr9	32	-	SNP	Missense	E_10	45702451.0	45702451.0	C	T	ENSMUST00000213154.2:c.2900G>A	R967H	45702451.0	45702451.0	C	T	ENSMUST00000213154.2:c.2900G>A	R967H	CLINVAR-H1367797	CLINVAR-H1367797-M01-V01	CLINVAR	2144837.0	False	False	False	False	False	11
CEP164	ENSG00000110274.10	ENST00000278935.3	chr11	31	+	True	117246447	117246447	C	T	ENST00000278935.3:c.1257C>T	I419delinsI	Silent	E_9	SNP	True	0	Class 0: This mutation can be originally modeled.	5aa	6aa	Cep164	ENSMUSG00000043987.19	ENSMUST00000213154.2	chr9	32	-	SNP	Silent	E_10	45702441.0	45702441.0	G	A	ENSMUST00000213154.2:c.2910C>T	I970delinsI	45702441.0	45702441.0	G	A	ENSMUST00000213154.2:c.2910C>T	I970delinsI	CLINVAR-H1367799	CLINVAR-H1367799-M01-V01	CLINVAR	1656008.0	False	False	False	False	False	11
CEP164	ENSG00000110274.10	ENST00000278935.3	chr11	31	+	True	117246449	117246449	C	T	ENST00000278935.3:c.1259C>T	S420L	Missense	E_9	SNP	True	0	Class 0: This mutation can be originally modeled.	6aa	5aa	Cep164	ENSMUSG00000043987.19	ENSMUST00000213154.2	chr9	32	-	SNP	Missense	E_10	45702439.0	45702439.0	G	A	ENSMUST00000213154.2:c.2912C>T	S971L	45702439.0	45702439.0	G	A	ENSMUST00000213154.2:c.2912C>T	S971L	CLINVAR-H1367800	CLINVAR-H1367800-M01-V01	CLINVAR	1351366.0	False	False	False	False	False	11
CEP164	ENSG00000110274.10	ENST00000278935.3	chr11	31	+	True	117246450	117246450	G	A	ENST00000278935.3:c.1260G>A	S420delinsS	Silent	E_9	SNP	True	0	Class 0: This mutation can be originally modeled.	6aa	5aa	Cep164	ENSMUSG00000043987.19	ENSMUST00000213154.2	chr9	32	-	SNP	Silent	E_10	45702438.0	45702438.0	C	T	ENSMUST00000213154.2:c.2913G>A	S971delinsS	45702438.0	45702438.0	C	T	ENSMUST00000213154.2:c.2913G>A	S971delinsS	CLINVAR-H1367801	CLINVAR-H1367801-M01-V01	CLINVAR	2073544.0	False	False	False	False	False	11
CEP164	ENSG00000110274.10	ENST00000278935.3	chr11	31	+	True	117246456	117246456	C	G	ENST00000278935.3:c.1266C>G	H422Q	Missense	E_9	SNP	True	0	Class 0: This mutation can be originally modeled.	8aa	3aa	Cep164	ENSMUSG00000043987.19	ENSMUST00000213154.2	chr9	32	-	SNP	Missense	E_10	45702432.0	45702432.0	A	C	ENSMUST00000213154.2:c.2919T>G	H973Q	45702432.0	45702432.0	A	C	ENSMUST00000213154.2:c.2919T>G	H973Q	CLINVAR-H1367803	CLINVAR-H1367803-M01-V01	CLINVAR	2015573.0	False	False	False	False	False	11
CEP164	ENSG00000110274.10	ENST00000278935.3	chr11	31	+	True	117246458	117246458	T	C	ENST00000278935.3:c.1268T>C	L423P	Missense	E_9	SNP	True	0	Class 0: This mutation can be originally modeled.	9aa	2aa	Cep164	ENSMUSG00000043987.19	ENSMUST00000213154.2	chr9	32	-	SNP	Missense	E_10	45702430.0	45702430.0	A	G	ENSMUST00000213154.2:c.2921T>C	L974P	45702430.0	45702430.0	A	G	ENSMUST00000213154.2:c.2921T>C	L974P	CLINVAR-H1367804	CLINVAR-H1367804-M01-V01	CLINVAR	937361.0	False	False	False	False	False	11
CEP164	ENSG00000110274.10	ENST00000278935.3	chr11	31	+	True	117246460	117246460	C	T	ENST00000278935.3:c.1270C>T	L424delinsL	Silent	E_9	SNP	True	0	Class 0: This mutation can be originally modeled.	10aa	1aa	Cep164	ENSMUSG00000043987.19	ENSMUST00000213154.2	chr9	32	-	SNP	Silent	E_10	45702428.0	45702428.0	G	A	ENSMUST00000213154.2:c.2923C>T	L975delinsL	45702428.0	45702428.0	G	A	ENSMUST00000213154.2:c.2923C>T	L975delinsL	CLINVAR-H1367805	CLINVAR-H1367805-M01-V01	CLINVAR	1922886.0	False	False	False	False	False	11
CEP164	ENSG00000110274.10	ENST00000278935.3	chr11	31	+	True	117246463	117246463	G	T	ENST00000278935.3:c.1273G>T	D425Y	Missense	E_9	SNP	True	0	Class 0: This mutation can be originally modeled.	11aa	0aa	Cep164	ENSMUSG00000043987.19	ENSMUST00000213154.2	chr9	32	-	SNP	Missense	E_10	45702425.0	45702425.0	C	A	ENSMUST00000213154.2:c.2926G>T	D976Y	45702425.0	45702425.0	C	A	ENSMUST00000213154.2:c.2926G>T	D976Y	CLINVAR-H1367806	CLINVAR-H1367806-M01-V01	CLINVAR	2191020.0	False	False	False	False	False	11
CEP164	ENSG00000110274.10	ENST00000278935.3	chr11	31	+	True	117246479	117246479	C	T	ENST00000278935.3:c.1289C>T	S430F	Missense	E_9	SNP	True	0	Class 0: This mutation can be originally modeled.	1aa	5aa	Cep164	ENSMUSG00000043987.19	ENSMUST00000213154.2	chr9	32	-	SNP	Missense	E_10	45702409.0	45702409.0	G	A	ENSMUST00000213154.2:c.2942C>T	S981F	45702409.0	45702409.0	G	A	ENSMUST00000213154.2:c.2942C>T	S981F	CLINVAR-H1367808	CLINVAR-H1367808-M01-V01	CLINVAR	999519.0	False	False	False	False	False	6
CEP164	ENSG00000110274.10	ENST00000278935.3	chr11	31	+	True	117251332	117251332	C	T	ENST00000278935.3:c.1320C>T	A440delinsA	Silent	E_10	SNP	True	0	Class 0: This mutation can be originally modeled.	0aa	0aa	Cep164	ENSMUSG00000043987.19	ENSMUST00000213154.2	chr9	32	-	SNP	Silent	E_11	45698807.0	45698807.0	G	A	ENSMUST00000213154.2:c.2973C>T	A991delinsA	45698807.0	45698807.0	G	A	ENSMUST00000213154.2:c.2973C>T	A991delinsA	CLINVAR-H1367823	CLINVAR-H1367823-M01-V01	CLINVAR	772149.0	False	False	False	False	False	0
CEP164	ENSG00000110274.10	ENST00000278935.3	chr11	31	+	True	117251338	117251338	A	G	ENST00000278935.3:c.1326A>G	Q442delinsQ	Silent	E_10	SNP	True	0	Class 0: This mutation can be originally modeled.	0aa	0aa	Cep164	ENSMUSG00000043987.19	ENSMUST00000213154.2	chr9	32	-	SNP	Silent	E_11	45698804.0	45698804.0	C	C	ENSMUST00000213154.2:c.2976G>G	Q992delinsQ	45698804.0	45698804.0	C	C	ENSMUST00000213154.2:c.2976G>G	Q992delinsQ	CLINVAR-H1367825	CLINVAR-H1367825-M01-V01	CLINVAR	1611071.0	False	False	False	False	False	0
CEP164	ENSG00000110274.10	ENST00000278935.3	chr11	31	+	True	117251355	117251355	A	G	ENST00000278935.3:c.1343A>G	D448G	Missense	E_10	SNP	True	0	Class 0: This mutation can be originally modeled.	0aa	0aa	Cep164	ENSMUSG00000043987.19	ENSMUST00000213154.2	chr9	32	-	SNP	Missense	E_11	45698796.0	45698796.0	T	C	ENSMUST00000213154.2:c.2984A>G	D995G	45698796.0	45698796.0	T	C	ENSMUST00000213154.2:c.2984A>G	D995G	CLINVAR-H1367827	CLINVAR-H1367827-M01-V01	CLINVAR	2067075.0	False	False	False	False	False	0
CEP164	ENSG00000110274.10	ENST00000278935.3	chr11	31	+	True	117251365	117251365	C	T	ENST00000278935.3:c.1353C>T	D451delinsD	Silent	E_10	SNP	True	0	Class 0: This mutation can be originally modeled.	1aa	1aa	Cep164	ENSMUSG00000043987.19	ENSMUST00000213154.2	chr9	32	-	SNP	Silent	E_11	45698777.0	45698777.0	G	A	ENSMUST00000213154.2:c.3003C>T	D1001delinsD	45698777.0	45698777.0	G	A	ENSMUST00000213154.2:c.3003C>T	D1001delinsD	CLINVAR-H1367828	CLINVAR-H1367828-M01-V01	CLINVAR	1968797.0	False	False	False	False	False	2
CEP164	ENSG00000110274.10	ENST00000278935.3	chr11	31	+	True	117251374	117251374	C	T	ENST00000278935.3:c.1362C>T	S454delinsS	Silent	E_10	SNP	True	0	Class 0: This mutation can be originally modeled.	0aa	1aa	Cep164	ENSMUSG00000043987.19	ENSMUST00000213154.2	chr9	32	-	SNP	Silent	E_11	45698768.0	45698768.0	G	A	ENSMUST00000213154.2:c.3012C>T	S1004delinsS	45698768.0	45698768.0	G	A	ENSMUST00000213154.2:c.3012C>T	S1004delinsS	CLINVAR-H1367829	CLINVAR-H1367829-M01-V01	CLINVAR	1101400.0	False	False	False	False	False	1
CEP164	ENSG00000110274.10	ENST00000278935.3	chr11	31	+	True	117251391	117251391	A	G	ENST00000278935.3:c.1379A>G	Q460R	Missense	E_10	SNP	True	0	Class 0: This mutation can be originally modeled.	0aa	2aa	Cep164	ENSMUSG00000043987.19	ENSMUST00000213154.2	chr9	32	-	SNP	Missense	E_11	45698751.0	45698751.0	T	C	ENSMUST00000213154.2:c.3029A>G	Q1010R	45698751.0	45698751.0	T	C	ENSMUST00000213154.2:c.3029A>G	Q1010R	CLINVAR-H1367831	CLINVAR-H1367831-M01-V01	CLINVAR	2550528.0	False	False	False	False	False	2
CEP164	ENSG00000110274.10	ENST00000278935.3	chr11	31	+	True	117251392	117251392	G	A	ENST00000278935.3:c.1380G>A	Q460delinsQ	Silent	E_10	SNP	True	0	Class 0: This mutation can be originally modeled.	0aa	2aa	Cep164	ENSMUSG00000043987.19	ENSMUST00000213154.2	chr9	32	-	SNP	Silent	E_11	45698750.0	45698750.0	C	T	ENSMUST00000213154.2:c.3030G>A	Q1010delinsQ	45698750.0	45698750.0	C	T	ENSMUST00000213154.2:c.3030G>A	Q1010delinsQ	CLINVAR-H1367832	CLINVAR-H1367832-M01-V01	CLINVAR	1628367.0	False	False	False	False	False	2
CEP164	ENSG00000110274.10	ENST00000278935.3	chr11	31	+	True	117251409	117251409	G	C	ENST00000278935.3:c.1397G>C	G466A	Missense	E_10	SNP	True	0	Class 0: This mutation can be originally modeled.	0aa	0aa	Cep164	ENSMUSG00000043987.19	ENSMUST00000213154.2	chr9	32	-	SNP	Missense	E_11	45698733.0	45698733.0	C	G	ENSMUST00000213154.2:c.3047G>C	G1016A	45698733.0	45698733.0	C	G	ENSMUST00000213154.2:c.3047G>C	G1016A	CLINVAR-H1367833	CLINVAR-H1367833-M01-V01	CLINVAR	1411699.0	False	False	False	False	False	0
CEP164	ENSG00000110274.10	ENST00000278935.3	chr11	31	+	True	117252445	117252445	C	T	ENST00000278935.3:c.1438C>T	R480W	Missense	E_11	SNP	True	0	Class 0: This mutation can be originally modeled.	1aa	0aa	Cep164	ENSMUSG00000043987.19	ENSMUST00000213154.2	chr9	32	-	SNP	Missense	E_11	45698725.0	45698725.0	T	A	ENSMUST00000213154.2:c.3055A>T	R1019W	45698725.0	45698725.0	T	A	ENSMUST00000213154.2:c.3055A>T	R1019W	CLINVAR-H1367857	CLINVAR-H1367857-M01-V01	CLINVAR	285113.0	False	False	False	False	False	1
CEP164	ENSG00000110274.10	ENST00000278935.3	chr11	31	+	True	117252451	117252451	C	T	ENST00000278935.3:c.1444C>T	Q482*	Nonsense	E_11	SNP	True	0	Class 0: This mutation can be originally modeled.	0aa	1aa	Cep164	ENSMUSG00000043987.19	ENSMUST00000213154.2	chr9	32	-	SNP	Nonsense	E_12	45697209.0	45697209.0	G	A	ENSMUST00000213154.2:c.3067C>T	Q1023*	45697209.0	45697209.0	G	A	ENSMUST00000213154.2:c.3067C>T	Q1023*	CLINVAR-H1367859	CLINVAR-H1367859-M01-V01	CLINVAR	1454912.0	False	False	False	False	False	1
CEP164	ENSG00000110274.10	ENST00000278935.3	chr11	31	+	True	117252473	117252473	C	T	ENST00000278935.3:c.1466C>T	A489V	Missense	E_11	SNP	True	0	Class 0: This mutation can be originally modeled.	0aa	1aa	Cep164	ENSMUSG00000043987.19	ENSMUST00000213154.2	chr9	32	-	SNP	Missense	E_12	45697187.0	45697187.0	G	A	ENSMUST00000213154.2:c.3089C>T	A1030V	45697187.0	45697187.0	G	A	ENSMUST00000213154.2:c.3089C>T	A1030V	CLINVAR-H1367864	CLINVAR-H1367864-M01-V01	CLINVAR	1043505.0	False	False	False	False	False	1
CEP164	ENSG00000110274.10	ENST00000278935.3	chr11	31	+	True	117252481	117252481	G	A	ENST00000278935.3:c.1474G>A	E492K	Missense	E_11	SNP	True	0	Class 0: This mutation can be originally modeled.	0aa	1aa	Cep164	ENSMUSG00000043987.19	ENSMUST00000213154.2	chr9	32	-	SNP	Missense	E_12	45697182.0	45697182.0	C	T	ENSMUST00000213154.2:c.3094G>A	E1032K	45697182.0	45697182.0	C	T	ENSMUST00000213154.2:c.3094G>A	E1032K	CLINVAR-H1367865	CLINVAR-H1367865-M01-V01	CLINVAR	847670.0	False	False	False	False	False	1
CEP164	ENSG00000110274.10	ENST00000278935.3	chr11	31	+	True	117252484	117252484	G	C	ENST00000278935.3:c.1477G>C	E493Q	Missense	E_11	SNP	True	0	Class 0: This mutation can be originally modeled.	1aa	0aa	Cep164	ENSMUSG00000043987.19	ENSMUST00000213154.2	chr9	32	-	SNP	Missense	E_12	45697179.0	45697179.0	C	G	ENSMUST00000213154.2:c.3097G>C	E1033Q	45697179.0	45697179.0	C	G	ENSMUST00000213154.2:c.3097G>C	E1033Q	CLINVAR-H1367866	CLINVAR-H1367866-M01-V01	CLINVAR	1504322.0	False	False	False	False	False	1
CEP164	ENSG00000110274.10	ENST00000278935.3	chr11	31	+	True	117252486	117252486	G	A	ENST00000278935.3:c.1479G>A	E493delinsE	Silent	E_11	SNP	True	0	Class 0: This mutation can be originally modeled.	1aa	0aa	Cep164	ENSMUSG00000043987.19	ENSMUST00000213154.2	chr9	32	-	SNP	Silent	E_12	45697177.0	45697177.0	T	T	ENSMUST00000213154.2:c.3099A>A	E1033delinsE	45697177.0	45697177.0	T	T	ENSMUST00000213154.2:c.3099A>A	E1033delinsE	CLINVAR-H1367867	CLINVAR-H1367867-M01-V01	CLINVAR	1160877.0	False	False	False	False	False	1
CEP164	ENSG00000110274.10	ENST00000278935.3	chr11	31	+	True	117252498	117252498	C	T	ENST00000278935.3:c.1491C>T	G497delinsG	Silent	E_11	SNP	True	0	Class 0: This mutation can be originally modeled.	0aa	1aa	Cep164	ENSMUSG00000043987.19	ENSMUST00000213154.2	chr9	32	-	SNP	Silent	E_12	45697174.0	45697174.0	C	A	ENSMUST00000213154.2:c.3102G>T	G1034delinsG	45697174.0	45697174.0	C	A	ENSMUST00000213154.2:c.3102G>T	G1034delinsG	CLINVAR-H1367874	CLINVAR-H1367874-M01-V01	CLINVAR	1115660.0	False	False	False	False	False	1
CEP164	ENSG00000110274.10	ENST00000278935.3	chr11	31	+	True	117252499	117252499	C	A	ENST00000278935.3:c.1492C>A	P498T	Missense	E_11	SNP	True	0	Class 0: This mutation can be originally modeled.	1aa	0aa	Cep164	ENSMUSG00000043987.19	ENSMUST00000213154.2	chr9	32	-	SNP	Missense	E_12	45697173.0	45697173.0	G	T	ENSMUST00000213154.2:c.3103C>A	P1035T	45697173.0	45697173.0	G	T	ENSMUST00000213154.2:c.3103C>A	P1035T	CLINVAR-H1367875	CLINVAR-H1367875-M01-V01	CLINVAR	1006995.0	False	False	False	False	False	1
CEP164	ENSG00000110274.10	ENST00000278935.3	chr11	31	+	True	117252500	117252500	C	T	ENST00000278935.3:c.1493C>T	P498L	Missense	E_11	SNP	True	0	Class 0: This mutation can be originally modeled.	1aa	0aa	Cep164	ENSMUSG00000043987.19	ENSMUST00000213154.2	chr9	32	-	SNP	Missense	E_12	45697172.0	45697172.0	G	A	ENSMUST00000213154.2:c.3104C>T	P1035L	45697172.0	45697172.0	G	A	ENSMUST00000213154.2:c.3104C>T	P1035L	CLINVAR-H1367876	CLINVAR-H1367876-M01-V01	CLINVAR	934273.0	False	False	False	False	False	1
CEP164	ENSG00000110274.10	ENST00000278935.3	chr11	31	+	True	117252501	117252501	C	T	ENST00000278935.3:c.1494C>T	P498delinsP	Silent	E_11	SNP	True	0	Class 0: This mutation can be originally modeled.	1aa	0aa	Cep164	ENSMUSG00000043987.19	ENSMUST00000213154.2	chr9	32	-	SNP	Silent	E_12	45697171.0	45697171.0	A	A	ENSMUST00000213154.2:c.3105T>T	P1035delinsP	45697171.0	45697171.0	A	A	ENSMUST00000213154.2:c.3105T>T	P1035delinsP	CLINVAR-H1367877	CLINVAR-H1367877-M01-V01	CLINVAR	1960441.0	False	False	False	False	False	1
CEP164	ENSG00000110274.10	ENST00000278935.3	chr11	31	+	True	117252502	117252502	G	A	ENST00000278935.3:c.1495G>A	E499K	Missense	E_11	SNP	True	0	Class 0: This mutation can be originally modeled.	0aa	8aa	Cep164	ENSMUSG00000043987.19	ENSMUST00000213154.2	chr9	32	-	SNP	Missense	E_12	45697158.0	45697158.0	C	T	ENSMUST00000213154.2:c.3118G>A	E1040K	45697158.0	45697158.0	C	T	ENSMUST00000213154.2:c.3118G>A	E1040K	CLINVAR-H1367878	CLINVAR-H1367878-M01-V01	CLINVAR	964482.0	False	False	False	False	False	8
CEP164	ENSG00000110274.10	ENST00000278935.3	chr11	31	+	True	117252509	117252509	A	G	ENST00000278935.3:c.1502A>G	Q501R	Missense	E_11	SNP	True	0	Class 0: This mutation can be originally modeled.	2aa	6aa	Cep164	ENSMUSG00000043987.19	ENSMUST00000213154.2	chr9	32	-	SNP	Missense	E_12	45697151.0	45697151.0	T	C	ENSMUST00000213154.2:c.3125A>G	Q1042R	45697151.0	45697151.0	T	C	ENSMUST00000213154.2:c.3125A>G	Q1042R	CLINVAR-H1367879	CLINVAR-H1367879-M01-V01	CLINVAR	966152.0	False	False	False	False	False	8
CEP164	ENSG00000110274.10	ENST00000278935.3	chr11	31	+	True	117252513	117252513	C	T	ENST00000278935.3:c.1506C>T	P502delinsP	Silent	E_11	SNP	True	0	Class 0: This mutation can be originally modeled.	3aa	5aa	Cep164	ENSMUSG00000043987.19	ENSMUST00000213154.2	chr9	32	-	SNP	Silent	E_12	45697147.0	45697147.0	A	A	ENSMUST00000213154.2:c.3129T>T	P1043delinsP	45697147.0	45697147.0	A	A	ENSMUST00000213154.2:c.3129T>T	P1043delinsP	CLINVAR-H1367880	CLINVAR-H1367880-M01-V01	CLINVAR	1135337.0	False	False	False	False	False	8
CEP164	ENSG00000110274.10	ENST00000278935.3	chr11	31	+	True	117252514	117252514	G	A	ENST00000278935.3:c.1507G>A	E503K	Missense	E_11	SNP	True	0	Class 0: This mutation can be originally modeled.	4aa	4aa	Cep164	ENSMUSG00000043987.19	ENSMUST00000213154.2	chr9	32	-	SNP	Missense	E_12	45697146.0	45697146.0	C	T	ENSMUST00000213154.2:c.3130G>A	E1044K	45697146.0	45697146.0	C	T	ENSMUST00000213154.2:c.3130G>A	E1044K	CLINVAR-H1367881	CLINVAR-H1367881-M01-V01	CLINVAR	858604.0	False	False	False	False	False	8
CEP164	ENSG00000110274.10	ENST00000278935.3	chr11	31	+	True	117252515	117252515	A	T	ENST00000278935.3:c.1508A>T	E503V	Missense	E_11	SNP	True	0	Class 0: This mutation can be originally modeled.	4aa	4aa	Cep164	ENSMUSG00000043987.19	ENSMUST00000213154.2	chr9	32	-	SNP	Missense	E_12	45697145.0	45697145.0	T	A	ENSMUST00000213154.2:c.3131A>T	E1044V	45697145.0	45697145.0	T	A	ENSMUST00000213154.2:c.3131A>T	E1044V	CLINVAR-H1367882	CLINVAR-H1367882-M01-V01	CLINVAR	1372739.0	False	False	False	False	False	8
CEP164	ENSG00000110274.10	ENST00000278935.3	chr11	31	+	True	117252560	117252560	T	C	ENST00000278935.3:c.1553T>C	L518P	Missense	E_11	SNP	True	0	Class 0: This mutation can be originally modeled.	0aa	1aa	Cep164	ENSMUSG00000043987.19	ENSMUST00000213154.2	chr9	32	-	SNP	Missense	E_12	45697091.0	45697091.0	A	G	ENSMUST00000213154.2:c.3185T>C	L1062P	45697091.0	45697091.0	A	G	ENSMUST00000213154.2:c.3185T>C	L1062P	CLINVAR-H1367886	CLINVAR-H1367886-M01-V01	CLINVAR	1714571.0	False	False	False	False	False	1
CEP164	ENSG00000110274.10	ENST00000278935.3	chr11	31	+	True	117252580	117252580	C	T	ENST00000278935.3:c.1573C>T	Q525*	Nonsense	E_11	SNP	True	0	Class 0: This mutation can be originally modeled.	1aa	3aa	Cep164	ENSMUSG00000043987.19	ENSMUST00000213154.2	chr9	32	-	SNP	Nonsense	E_12	45697080.0	45697080.0	G	A	ENSMUST00000213154.2:c.3196C>T	Q1066*	45697080.0	45697080.0	G	A	ENSMUST00000213154.2:c.3196C>T	Q1066*	CLINVAR-H1367890	CLINVAR-H1367890-M01-V01	CLINVAR	37297.0	False	False	False	False	False	4
CEP164	ENSG00000110274.10	ENST00000278935.3	chr11	31	+	True	117252581	117252581	A	G	ENST00000278935.3:c.1574A>G	Q525R	Missense	E_11	SNP	True	0	Class 0: This mutation can be originally modeled.	1aa	3aa	Cep164	ENSMUSG00000043987.19	ENSMUST00000213154.2	chr9	32	-	SNP	Missense	E_12	45697079.0	45697079.0	T	C	ENSMUST00000213154.2:c.3197A>G	Q1066R	45697079.0	45697079.0	T	C	ENSMUST00000213154.2:c.3197A>G	Q1066R	CLINVAR-H1367891	CLINVAR-H1367891-M01-V01	CLINVAR	1420198.0	False	False	False	False	False	4
CEP164	ENSG00000110274.10	ENST00000278935.3	chr11	31	+	True	117253532	117253532	C	T	ENST00000278935.3:c.1598C>T	P533L	Missense	E_12	SNP	True	0	Class 0: This mutation can be originally modeled.	2aa	1aa	Cep164	ENSMUSG00000043987.19	ENSMUST00000213154.2	chr9	32	-	SNP	Missense	E_13	45696307.0	45696307.0	G	A	ENSMUST00000213154.2:c.3221C>T	P1074L	45696307.0	45696307.0	G	A	ENSMUST00000213154.2:c.3221C>T	P1074L	CLINVAR-H1367900	CLINVAR-H1367900-M01-V01	CLINVAR	1047247.0	False	False	False	False	False	3
CEP164	ENSG00000110274.10	ENST00000278935.3	chr11	31	+	True	117253562	117253562	A	G	ENST00000278935.3:c.1628A>G	H543R	Missense	E_12	SNP	True	0	Class 0: This mutation can be originally modeled.	0aa	6aa	Cep164	ENSMUSG00000043987.19	ENSMUST00000213154.2	chr9	32	-	SNP	Missense	E_13	45696277.0	45696277.0	T	C	ENSMUST00000213154.2:c.3251A>G	H1084R	45696277.0	45696277.0	T	C	ENSMUST00000213154.2:c.3251A>G	H1084R	CLINVAR-H1367906	CLINVAR-H1367906-M01-V01	CLINVAR	1383324.0	False	False	False	False	False	6
CEP164	ENSG00000110274.10	ENST00000278935.3	chr11	31	+	True	117253571	117253571	C	T	ENST00000278935.3:c.1637C>T	A546V	Missense	E_12	SNP	True	0	Class 0: This mutation can be originally modeled.	3aa	3aa	Cep164	ENSMUSG00000043987.19	ENSMUST00000213154.2	chr9	32	-	SNP	Missense	E_13	45696268.0	45696268.0	G	A	ENSMUST00000213154.2:c.3260C>T	A1087V	45696268.0	45696268.0	G	A	ENSMUST00000213154.2:c.3260C>T	A1087V	CLINVAR-H1367907	CLINVAR-H1367907-M01-V01	CLINVAR	1971053.0	False	False	False	False	False	6
CEP164	ENSG00000110274.10	ENST00000278935.3	chr11	31	+	True	117253572	117253572	C	G	ENST00000278935.3:c.1638C>G	A546delinsA	Silent	E_12	SNP	True	0	Class 0: This mutation can be originally modeled.	3aa	3aa	Cep164	ENSMUSG00000043987.19	ENSMUST00000213154.2	chr9	32	-	SNP	Silent	E_13	45696267.0	45696267.0	G	C	ENSMUST00000213154.2:c.3261C>G	A1087delinsA	45696267.0	45696267.0	G	C	ENSMUST00000213154.2:c.3261C>G	A1087delinsA	CLINVAR-H1367908	CLINVAR-H1367908-M01-V01	CLINVAR	1077593.0	False	False	False	False	False	6
CEP164	ENSG00000110274.10	ENST00000278935.3	chr11	31	+	True	117253572	117253572	C	T	ENST00000278935.3:c.1638C>T	A546delinsA	Silent	E_12	SNP	True	0	Class 0: This mutation can be originally modeled.	3aa	3aa	Cep164	ENSMUSG00000043987.19	ENSMUST00000213154.2	chr9	32	-	SNP	Silent	E_13	45696267.0	45696267.0	G	A	ENSMUST00000213154.2:c.3261C>T	A1087delinsA	45696267.0	45696267.0	G	A	ENSMUST00000213154.2:c.3261C>T	A1087delinsA	CLINVAR-H1367909	CLINVAR-H1367909-M01-V01	CLINVAR	1672357.0	False	False	False	False	False	6
CEP164	ENSG00000110274.10	ENST00000278935.3	chr11	31	+	True	117253573	117253573	G	A	ENST00000278935.3:c.1639G>A	E547K	Missense	E_12	SNP	True	0	Class 0: This mutation can be originally modeled.	4aa	2aa	Cep164	ENSMUSG00000043987.19	ENSMUST00000213154.2	chr9	32	-	SNP	Missense	E_13	45696266.0	45696266.0	C	T	ENSMUST00000213154.2:c.3262G>A	E1088K	45696266.0	45696266.0	C	T	ENSMUST00000213154.2:c.3262G>A	E1088K	CLINVAR-H1367910	CLINVAR-H1367910-M01-V01	CLINVAR	194410.0	False	False	False	False	False	6
CEP164	ENSG00000110274.10	ENST00000278935.3	chr11	31	+	True	117253581	117253581	G	A	ENST00000278935.3:c.1647G>A	L549delinsL	Silent	E_12	SNP	True	0	Class 0: This mutation can be originally modeled.	6aa	0aa	Cep164	ENSMUSG00000043987.19	ENSMUST00000213154.2	chr9	32	-	SNP	Silent	E_13	45696258.0	45696258.0	T	T	ENSMUST00000213154.2:c.3270A>A	L1090delinsL	45696258.0	45696258.0	T	T	ENSMUST00000213154.2:c.3270A>A	L1090delinsL	CLINVAR-H1367911	CLINVAR-H1367911-M01-V01	CLINVAR	1631842.0	False	False	False	False	False	6
CEP164	ENSG00000110274.10	ENST00000278935.3	chr11	31	+	True	117253600	117253600	G	A	ENST00000278935.3:c.1666G>A	A556T	Missense	E_12	SNP	True	0	Class 0: This mutation can be originally modeled.	1aa	1aa	Cep164	ENSMUSG00000043987.19	ENSMUST00000213154.2	chr9	32	-	SNP	Missense	E_13	45696239.0	45696239.0	C	T	ENSMUST00000213154.2:c.3289G>A	A1097T	45696239.0	45696239.0	C	T	ENSMUST00000213154.2:c.3289G>A	A1097T	CLINVAR-H1367912	CLINVAR-H1367912-M01-V01	CLINVAR	848293.0	False	False	False	False	False	2
CEP164	ENSG00000110274.10	ENST00000278935.3	chr11	31	+	True	117253603	117253603	G	A	ENST00000278935.3:c.1669G>A	E557K	Missense	E_12	SNP	True	0	Class 0: This mutation can be originally modeled.	2aa	0aa	Cep164	ENSMUSG00000043987.19	ENSMUST00000213154.2	chr9	32	-	SNP	Missense	E_13	45696236.0	45696236.0	C	T	ENSMUST00000213154.2:c.3292G>A	E1098K	45696236.0	45696236.0	C	T	ENSMUST00000213154.2:c.3292G>A	E1098K	CLINVAR-H1367915	CLINVAR-H1367915-M01-V01	CLINVAR	2196507.0	False	False	False	False	False	2
CEP164	ENSG00000110274.10	ENST00000278935.3	chr11	31	+	True	117253625	117253625	C	T	ENST00000278935.3:c.1691C>T	A564V	Missense	E_12	SNP	True	0	Class 0: This mutation can be originally modeled.	2aa	1aa	Cep164	ENSMUSG00000043987.19	ENSMUST00000213154.2	chr9	32	-	SNP	Missense	E_13	45696214.0	45696214.0	G	A	ENSMUST00000213154.2:c.3314C>T	A1105V	45696214.0	45696214.0	G	A	ENSMUST00000213154.2:c.3314C>T	A1105V	CLINVAR-H1367917	CLINVAR-H1367917-M01-V01	CLINVAR	774096.0	False	False	False	False	False	3
CEP164	ENSG00000110274.10	ENST00000278935.3	chr11	31	+	True	117253626	117253626	G	A	ENST00000278935.3:c.1692G>A	A564delinsA	Silent	E_12	SNP	True	0	Class 0: This mutation can be originally modeled.	2aa	1aa	Cep164	ENSMUSG00000043987.19	ENSMUST00000213154.2	chr9	32	-	SNP	Silent	E_13	45696213.0	45696213.0	T	T	ENSMUST00000213154.2:c.3315A>A	A1105delinsA	45696213.0	45696213.0	T	T	ENSMUST00000213154.2:c.3315A>A	A1105delinsA	CLINVAR-H1367918	CLINVAR-H1367918-M01-V01	CLINVAR	473079.0	False	False	False	False	False	3
CEP164	ENSG00000110274.10	ENST00000278935.3	chr11	31	+	True	117253647	117253647	C	G	ENST00000278935.3:c.1713C>G	V571delinsV	Silent	E_12	SNP	True	0	Class 0: This mutation can be originally modeled.	1aa	4aa	Cep164	ENSMUSG00000043987.19	ENSMUST00000213154.2	chr9	32	-	SNP	Silent	E_13	45696192.0	45696192.0	G	C	ENSMUST00000213154.2:c.3336C>G	V1112delinsV	45696192.0	45696192.0	G	C	ENSMUST00000213154.2:c.3336C>G	V1112delinsV	CLINVAR-H1367922	CLINVAR-H1367922-M01-V01	CLINVAR	2058529.0	False	False	False	False	False	5
CEP164	ENSG00000110274.10	ENST00000278935.3	chr11	31	+	True	117253650	117253650	T	A	ENST00000278935.3:c.1716T>A	S572delinsS	Silent	E_12	SNP	True	0	Class 0: This mutation can be originally modeled.	2aa	3aa	Cep164	ENSMUSG00000043987.19	ENSMUST00000213154.2	chr9	32	-	SNP	Silent	E_13	45696189.0	45696189.0	A	T	ENSMUST00000213154.2:c.3339T>A	S1113delinsS	45696189.0	45696189.0	A	T	ENSMUST00000213154.2:c.3339T>A	S1113delinsS	CLINVAR-H1367923	CLINVAR-H1367923-M01-V01	CLINVAR	1458351.0	False	False	False	False	False	5
CEP164	ENSG00000110274.10	ENST00000278935.3	chr11	31	+	True	117253651	117253651	C	A	ENST00000278935.3:c.1717C>A	P573T	Missense	E_12	SNP	True	0	Class 0: This mutation can be originally modeled.	3aa	2aa	Cep164	ENSMUSG00000043987.19	ENSMUST00000213154.2	chr9	32	-	SNP	Missense	E_13	45696188.0	45696188.0	G	T	ENSMUST00000213154.2:c.3340C>A	P1114T	45696188.0	45696188.0	G	T	ENSMUST00000213154.2:c.3340C>A	P1114T	CLINVAR-H1367924	CLINVAR-H1367924-M01-V01	CLINVAR	1052615.0	False	False	False	False	False	5
CEP164	ENSG00000110274.10	ENST00000278935.3	chr11	31	+	True	117257927	117257927	C	T	ENST00000278935.3:c.1733C>T	T578I	Missense	E_13	SNP	True	0	Class 0: This mutation can be originally modeled.	0aa	0aa	Cep164	ENSMUSG00000043987.19	ENSMUST00000213154.2	chr9	32	-	SNP	Missense	E_14	45693541.0	45693541.0	G	A	ENSMUST00000213154.2:c.3353C>T	T1118I	45693541.0	45693541.0	G	A	ENSMUST00000213154.2:c.3353C>T	T1118I	CLINVAR-H1367936	CLINVAR-H1367936-M01-V01	CLINVAR	2420196.0	False	False	False	False	False	0
CEP164	ENSG00000110274.10	ENST00000278935.3	chr11	31	+	True	117257930	117257930	A	G	ENST00000278935.3:c.1736A>G	E579G	Missense	E_13	SNP	True	0	Class 0: This mutation can be originally modeled.	0aa	1aa	Cep164	ENSMUSG00000043987.19	ENSMUST00000213154.2	chr9	32	-	SNP	Missense	E_14	45693535.0	45693535.0	T	C	ENSMUST00000213154.2:c.3359A>G	E1120G	45693535.0	45693535.0	T	C	ENSMUST00000213154.2:c.3359A>G	E1120G	CLINVAR-H1367937	CLINVAR-H1367937-M01-V01	CLINVAR	1360963.0	False	False	False	False	False	1
CEP164	ENSG00000110274.10	ENST00000278935.3	chr11	31	+	True	117257932	117257932	C	A	ENST00000278935.3:c.1738C>A	P580T	Missense	E_13	SNP	True	0	Class 0: This mutation can be originally modeled.	1aa	0aa	Cep164	ENSMUSG00000043987.19	ENSMUST00000213154.2	chr9	32	-	SNP	Missense	E_14	45693533.0	45693533.0	G	T	ENSMUST00000213154.2:c.3361C>A	P1121T	45693533.0	45693533.0	G	T	ENSMUST00000213154.2:c.3361C>A	P1121T	CLINVAR-H1367938	CLINVAR-H1367938-M01-V01	CLINVAR	1004227.0	False	False	False	False	False	1
CEP164	ENSG00000110274.10	ENST00000278935.3	chr11	31	+	True	117257959	117257959	G	C	ENST00000278935.3:c.1765G>C	E589Q	Missense	E_13	SNP	True	0	Class 0: This mutation can be originally modeled.	1aa	0aa	Cep164	ENSMUSG00000043987.19	ENSMUST00000213154.2	chr9	32	-	SNP	Missense	E_14	45693506.0	45693506.0	C	G	ENSMUST00000213154.2:c.3388G>C	E1130Q	45693506.0	45693506.0	C	G	ENSMUST00000213154.2:c.3388G>C	E1130Q	CLINVAR-H1367942	CLINVAR-H1367942-M01-V01	CLINVAR	955052.0	False	False	False	False	False	1
CEP164	ENSG00000110274.10	ENST00000278935.3	chr11	31	+	True	117257960	117257960	A	G	ENST00000278935.3:c.1766A>G	E589G	Missense	E_13	SNP	True	0	Class 0: This mutation can be originally modeled.	1aa	0aa	Cep164	ENSMUSG00000043987.19	ENSMUST00000213154.2	chr9	32	-	SNP	Missense	E_14	45693505.0	45693505.0	T	C	ENSMUST00000213154.2:c.3389A>G	E1130G	45693505.0	45693505.0	T	C	ENSMUST00000213154.2:c.3389A>G	E1130G	CLINVAR-H1367943	CLINVAR-H1367943-M01-V01	CLINVAR	1057109.0	False	False	False	False	False	1
CEP164	ENSG00000110274.10	ENST00000278935.3	chr11	31	+	True	117257965	117257965	G	A	ENST00000278935.3:c.1771G>A	A591T	Missense	E_13	SNP	True	0	Class 0: This mutation can be originally modeled.	0aa	0aa	Cep164	ENSMUSG00000043987.19	ENSMUST00000213154.2	chr9	32	-	SNP	Missense	E_14	45693503.0	45693503.0	C	T	ENSMUST00000213154.2:c.3391G>A	A1131T	45693503.0	45693503.0	C	T	ENSMUST00000213154.2:c.3391G>A	A1131T	CLINVAR-H1367944	CLINVAR-H1367944-M01-V01	CLINVAR	2143131.0	False	False	False	False	False	0
CEP164	ENSG00000110274.10	ENST00000278935.3	chr11	31	+	True	117257977	117257977	A	G	ENST00000278935.3:c.1783A>G	M595V	Missense	E_13	SNP	True	0	Class 0: This mutation can be originally modeled.	0aa	0aa	Cep164	ENSMUSG00000043987.19	ENSMUST00000213154.2	chr9	32	-	SNP	Missense	E_14	45693488.0	45693488.0	T	C	ENSMUST00000213154.2:c.3406A>G	M1136V	45693488.0	45693488.0	T	C	ENSMUST00000213154.2:c.3406A>G	M1136V	CLINVAR-H1367945	CLINVAR-H1367945-M01-V01	CLINVAR	1929011.0	False	False	False	False	False	0
CEP164	ENSG00000110274.10	ENST00000278935.3	chr11	31	+	True	117257985	117257985	G	T	ENST00000278935.3:c.1791G>T	E597D	Missense	E_13	SNP	True	0	Class 0: This mutation can be originally modeled.	0aa	0aa	Cep164	ENSMUSG00000043987.19	ENSMUST00000213154.2	chr9	32	-	SNP	Missense	E_14	45693483.0	45693483.0	T	A	ENSMUST00000213154.2:c.3411A>T	E1137D	45693483.0	45693483.0	T	A	ENSMUST00000213154.2:c.3411A>T	E1137D	CLINVAR-H1367946	CLINVAR-H1367946-M01-V01	CLINVAR	2235110.0	False	False	False	False	False	0
CEP164	ENSG00000110274.10	ENST00000278935.3	chr11	31	+	True	117258003	117258003	C	T	ENST00000278935.3:c.1809C>T	L603delinsL	Silent	E_13	SNP	True	0	Class 0: This mutation can be originally modeled.	0aa	1aa	Cep164	ENSMUSG00000043987.19	ENSMUST00000213154.2	chr9	32	-	SNP	Silent	E_14	45693480.0	45693480.0	C	A	ENSMUST00000213154.2:c.3414G>T	L1138delinsL	45693480.0	45693480.0	C	A	ENSMUST00000213154.2:c.3414G>T	L1138delinsL	CLINVAR-H1367949	CLINVAR-H1367949-M01-V01	CLINVAR	1095104.0	False	False	False	False	False	1
CEP164	ENSG00000110274.10	ENST00000278935.3	chr11	31	+	True	117258004	117258004	G	A	ENST00000278935.3:c.1810G>A	E604K	Missense	E_13	SNP	True	0	Class 0: This mutation can be originally modeled.	1aa	0aa	Cep164	ENSMUSG00000043987.19	ENSMUST00000213154.2	chr9	32	-	SNP	Missense	E_14	45693479.0	45693479.0	C	T	ENSMUST00000213154.2:c.3415G>A	E1139K	45693479.0	45693479.0	C	T	ENSMUST00000213154.2:c.3415G>A	E1139K	CLINVAR-H1367950	CLINVAR-H1367950-M01-V01	CLINVAR	835860.0	False	False	False	False	False	1
CEP164	ENSG00000110274.10	ENST00000278935.3	chr11	31	+	True	117258006	117258006	G	T	ENST00000278935.3:c.1812G>T	E604D	Missense	E_13	SNP	True	0	Class 0: This mutation can be originally modeled.	1aa	0aa	Cep164	ENSMUSG00000043987.19	ENSMUST00000213154.2	chr9	32	-	SNP	Missense	E_14	45693477.0	45693477.0	C	A	ENSMUST00000213154.2:c.3417G>T	E1139D	45693477.0	45693477.0	C	A	ENSMUST00000213154.2:c.3417G>T	E1139D	CLINVAR-H1367951	CLINVAR-H1367951-M01-V01	CLINVAR	1393789.0	False	False	False	False	False	1
CEP164	ENSG00000110274.10	ENST00000278935.3	chr11	31	+	True	117258013	117258013	C	T	ENST00000278935.3:c.1819C>T	Q607*	Nonsense	E_13	SNP	True	0	Class 0: This mutation can be originally modeled.	1aa	1aa	Cep164	ENSMUSG00000043987.19	ENSMUST00000213154.2	chr9	32	-	SNP	Nonsense	E_14	45693470.0	45693470.0	G	A	ENSMUST00000213154.2:c.3424C>T	Q1142*	45693470.0	45693470.0	G	A	ENSMUST00000213154.2:c.3424C>T	Q1142*	CLINVAR-H1367953	CLINVAR-H1367953-M01-V01	CLINVAR	2078300.0	False	False	False	False	False	2
CEP164	ENSG00000110274.10	ENST00000278935.3	chr11	31	+	True	117258024	117258024	G	C	ENST00000278935.3:c.1830G>C	L610delinsL	Silent	E_13	SNP	True	0	Class 0: This mutation can be originally modeled.	0aa	1aa	Cep164	ENSMUSG00000043987.19	ENSMUST00000213154.2	chr9	32	-	SNP	Silent	E_14	45693462.0	45693462.0	C	G	ENSMUST00000213154.2:c.3432G>C	L1144delinsL	45693462.0	45693462.0	C	G	ENSMUST00000213154.2:c.3432G>C	L1144delinsL	CLINVAR-H1367954	CLINVAR-H1367954-M01-V01	CLINVAR	2109235.0	False	False	False	False	False	1
CEP164	ENSG00000110274.10	ENST00000278935.3	chr11	31	+	True	117258054	117258054	A	T	ENST00000278935.3:c.1860A>T	Q620H	Missense	E_13	SNP	True	0	Class 0: This mutation can be originally modeled.	1aa	1aa	Cep164	ENSMUSG00000043987.19	ENSMUST00000213154.2	chr9	32	-	SNP	Missense	E_14	45693429.0	45693429.0	C	A	ENSMUST00000213154.2:c.3465G>T	Q1155H	45693429.0	45693429.0	C	A	ENSMUST00000213154.2:c.3465G>T	Q1155H	CLINVAR-H1367957	CLINVAR-H1367957-M01-V01	CLINVAR	1361876.0	False	False	False	False	False	2
CEP164	ENSG00000110274.10	ENST00000278935.3	chr11	31	+	True	117258057	117258057	G	A	ENST00000278935.3:c.1863G>A	L621delinsL	Silent	E_13	SNP	True	0	Class 0: This mutation can be originally modeled.	2aa	0aa	Cep164	ENSMUSG00000043987.19	ENSMUST00000213154.2	chr9	32	-	SNP	Silent	E_14	45693426.0	45693426.0	C	T	ENSMUST00000213154.2:c.3468G>A	L1156delinsL	45693426.0	45693426.0	C	T	ENSMUST00000213154.2:c.3468G>A	L1156delinsL	CLINVAR-H1367958	CLINVAR-H1367958-M01-V01	CLINVAR	757302.0	False	False	False	False	False	2
CEP164	ENSG00000110274.10	ENST00000278935.3	chr11	31	+	True	117258058	117258058	C	T	ENST00000278935.3:c.1864C>T	R622W	Missense	E_13	SNP	True	0	Class 0: This mutation can be originally modeled.	0aa	0aa	Cep164	ENSMUSG00000043987.19	ENSMUST00000213154.2	chr9	32	-	SNP	Missense	E_14	45693419.0	45693419.0	T	A	ENSMUST00000213154.2:c.3475A>T	R1159W	45693419.0	45693419.0	T	A	ENSMUST00000213154.2:c.3475A>T	R1159W	CLINVAR-H1367959	CLINVAR-H1367959-M01-V01	CLINVAR	935778.0	False	False	False	False	False	0
CEP164	ENSG00000110274.10	ENST00000278935.3	chr11	31	+	True	117258078	117258078	G	C	ENST00000278935.3:c.1884G>C	E628D	Missense	E_13	SNP	True	0	Class 0: This mutation can be originally modeled.	0aa	1aa	Cep164	ENSMUSG00000043987.19	ENSMUST00000213154.2	chr9	32	-	SNP	Missense	E_14	45693390.0	45693390.0	C	G	ENSMUST00000213154.2:c.3504G>C	E1168D	45693390.0	45693390.0	C	G	ENSMUST00000213154.2:c.3504G>C	E1168D	CLINVAR-H1367961	CLINVAR-H1367961-M01-V01	CLINVAR	1720837.0	False	False	False	False	False	1
CEP164	ENSG00000110274.10	ENST00000278935.3	chr11	31	+	True	117258109	117258109	C	A	ENST00000278935.3:c.1915C>A	Q639K	Missense	E_13	SNP	True	0	Class 0: This mutation can be originally modeled.	1aa	2aa	Cep164	ENSMUSG00000043987.19	ENSMUST00000213154.2	chr9	32	-	SNP	Missense	E_14	45693269.0	45693269.0	G	T	ENSMUST00000213154.2:c.3625C>A	Q1209K	45693269.0	45693269.0	G	T	ENSMUST00000213154.2:c.3625C>A	Q1209K	CLINVAR-H1367964	CLINVAR-H1367964-M01-V01	CLINVAR	1047592.0	False	False	False	False	False	3
CEP164	ENSG00000110274.10	ENST00000278935.3	chr11	31	+	True	117258117	117258117	G	T	ENST00000278935.3:c.1923G>T	E641D	Missense	E_13	SNP	True	0	Class 0: This mutation can be originally modeled.	3aa	0aa	Cep164	ENSMUSG00000043987.19	ENSMUST00000213154.2	chr9	32	-	SNP	Missense	E_14	45693261.0	45693261.0	C	A	ENSMUST00000213154.2:c.3633G>T	E1211D	45693261.0	45693261.0	C	A	ENSMUST00000213154.2:c.3633G>T	E1211D	CLINVAR-H1367965	CLINVAR-H1367965-M01-V01	CLINVAR	1355878.0	False	False	False	False	False	3
CEP164	ENSG00000110274.10	ENST00000278935.3	chr11	31	+	True	117258122	117258122	C	T	ENST00000278935.3:c.1928C>T	S643F	Missense	E_13	SNP	True	0	Class 0: This mutation can be originally modeled.	0aa	1aa	Cep164	ENSMUSG00000043987.19	ENSMUST00000213154.2	chr9	32	-	SNP	Missense	E_14	45693256.0	45693256.0	G	A	ENSMUST00000213154.2:c.3638C>T	S1213F	45693256.0	45693256.0	G	A	ENSMUST00000213154.2:c.3638C>T	S1213F	CLINVAR-H1367966	CLINVAR-H1367966-M01-V01	CLINVAR	1362482.0	False	False	False	False	False	1
CEP164	ENSG00000110274.10	ENST00000278935.3	chr11	31	+	True	117258124	117258124	C	T	ENST00000278935.3:c.1930C>T	L644F	Missense	E_13	SNP	True	0	Class 0: This mutation can be originally modeled.	1aa	0aa	Cep164	ENSMUSG00000043987.19	ENSMUST00000213154.2	chr9	32	-	SNP	Missense	E_14	45693254.0	45693254.0	G	A	ENSMUST00000213154.2:c.3640C>T	L1214F	45693254.0	45693254.0	G	A	ENSMUST00000213154.2:c.3640C>T	L1214F	CLINVAR-H1367967	CLINVAR-H1367967-M01-V01	CLINVAR	1373324.0	False	False	False	False	False	1
CEP164	ENSG00000110274.10	ENST00000278935.3	chr11	31	+	True	117261524	117261524	G	A	ENST00000278935.3:c.1966G>A	E656K	Missense	E_14	SNP	True	0	Class 0: This mutation can be originally modeled.	0aa	1aa	Cep164	ENSMUSG00000043987.19	ENSMUST00000213154.2	chr9	32	-	SNP	Missense	E_15	45691100.0	45691100.0	C	T	ENSMUST00000213154.2:c.3679G>A	E1227K	45691100.0	45691100.0	C	T	ENSMUST00000213154.2:c.3679G>A	E1227K	CLINVAR-H1367984	CLINVAR-H1367984-M01-V01	CLINVAR	937954.0	False	False	False	False	False	1
CEP164	ENSG00000110274.10	ENST00000278935.3	chr11	31	+	True	117261548	117261548	G	C	ENST00000278935.3:c.1990G>C	E664Q	Missense	E_14	SNP	True	0	Class 0: This mutation can be originally modeled.	1aa	3aa	Cep164	ENSMUSG00000043987.19	ENSMUST00000213154.2	chr9	32	-	SNP	Missense	E_15	45691064.0	45691064.0	C	G	ENSMUST00000213154.2:c.3715G>C	E1239Q	45691064.0	45691064.0	C	G	ENSMUST00000213154.2:c.3715G>C	E1239Q	CLINVAR-H1367988	CLINVAR-H1367988-M01-V01	CLINVAR	1934913.0	False	False	False	False	False	4
CEP164	ENSG00000110274.10	ENST00000278935.3	chr11	31	+	True	117261554	117261554	G	T	ENST00000278935.3:c.1996G>T	E666*	Nonsense	E_14	SNP	True	0	Class 0: This mutation can be originally modeled.	3aa	1aa	Cep164	ENSMUSG00000043987.19	ENSMUST00000213154.2	chr9	32	-	SNP	Nonsense	E_15	45691058.0	45691058.0	C	A	ENSMUST00000213154.2:c.3721G>T	E1241*	45691058.0	45691058.0	C	A	ENSMUST00000213154.2:c.3721G>T	E1241*	CLINVAR-H1367989	CLINVAR-H1367989-M01-V01	CLINVAR	1454049.0	False	False	False	False	False	4
CEP164	ENSG00000110274.10	ENST00000278935.3	chr11	31	+	True	117261556	117261556	A	G	ENST00000278935.3:c.1998A>G	E666delinsE	Silent	E_14	SNP	True	0	Class 0: This mutation can be originally modeled.	3aa	1aa	Cep164	ENSMUSG00000043987.19	ENSMUST00000213154.2	chr9	32	-	SNP	Silent	E_15	45691056.0	45691056.0	T	C	ENSMUST00000213154.2:c.3723A>G	E1241delinsE	45691056.0	45691056.0	T	C	ENSMUST00000213154.2:c.3723A>G	E1241delinsE	CLINVAR-H1367990	CLINVAR-H1367990-M01-V01	CLINVAR	2033368.0	False	False	False	False	False	4
CEP164	ENSG00000110274.10	ENST00000278935.3	chr11	31	+	True	117261579	117261579	G	A	ENST00000278935.3:c.2021G>A	R674Q	Missense	E_14	SNP	True	0	Class 0: This mutation can be originally modeled.	1aa	4aa	Cep164	ENSMUSG00000043987.19	ENSMUST00000213154.2	chr9	32	-	SNP	Missense	E_15	45691033.0	45691033.0	C	T	ENSMUST00000213154.2:c.3746G>A	R1249Q	45691033.0	45691033.0	C	T	ENSMUST00000213154.2:c.3746G>A	R1249Q	CLINVAR-H1367993	CLINVAR-H1367993-M01-V01	CLINVAR	766845.0	False	False	False	False	False	5
CEP164	ENSG00000110274.10	ENST00000278935.3	chr11	31	+	True	117261585	117261585	A	C	ENST00000278935.3:c.2027A>C	Q676P	Missense	E_14	SNP	True	0	Class 0: This mutation can be originally modeled.	3aa	2aa	Cep164	ENSMUSG00000043987.19	ENSMUST00000213154.2	chr9	32	-	SNP	Missense	E_15	45691027.0	45691027.0	T	G	ENSMUST00000213154.2:c.3752A>C	Q1251P	45691027.0	45691027.0	T	G	ENSMUST00000213154.2:c.3752A>C	Q1251P	CLINVAR-H1367994	CLINVAR-H1367994-M01-V01	CLINVAR	859018.0	False	False	False	False	False	5
CEP164	ENSG00000110274.10	ENST00000278935.3	chr11	31	+	True	117261623	117261623	A	G	ENST00000278935.3:c.2065A>G	R689G	Missense	E_14	SNP	True	0	Class 0: This mutation can be originally modeled.	2aa	0aa	Cep164	ENSMUSG00000043987.19	ENSMUST00000213154.2	chr9	32	-	SNP	Missense	E_15	45690989.0	45690989.0	T	C	ENSMUST00000213154.2:c.3790A>G	R1264G	45690989.0	45690989.0	T	C	ENSMUST00000213154.2:c.3790A>G	R1264G	CLINVAR-H1367997	CLINVAR-H1367997-M01-V01	CLINVAR	1982543.0	False	False	False	False	False	2
CEP164	ENSG00000110274.10	ENST00000278935.3	chr11	31	+	True	117261734	117261734	C	T	ENST00000278935.3:c.2086C>T	L696delinsL	Silent	E_15	SNP	True	0	Class 0: This mutation can be originally modeled.	0aa	1aa	Cep164	ENSMUSG00000043987.19	ENSMUST00000213154.2	chr9	32	-	SNP	Silent	E_16	45690889.0	45690889.0	G	A	ENSMUST00000213154.2:c.3811C>T	L1271delinsL	45690889.0	45690889.0	G	A	ENSMUST00000213154.2:c.3811C>T	L1271delinsL	CLINVAR-H1368006	CLINVAR-H1368006-M01-V01	CLINVAR	1125359.0	False	False	False	False	False	1
CEP164	ENSG00000110274.10	ENST00000278935.3	chr11	31	+	True	117261737	117261737	C	A	ENST00000278935.3:c.2089C>A	Q697K	Missense	E_15	SNP	True	0	Class 0: This mutation can be originally modeled.	1aa	0aa	Cep164	ENSMUSG00000043987.19	ENSMUST00000213154.2	chr9	32	-	SNP	Missense	E_16	45690886.0	45690886.0	G	T	ENSMUST00000213154.2:c.3814C>A	Q1272K	45690886.0	45690886.0	G	T	ENSMUST00000213154.2:c.3814C>A	Q1272K	CLINVAR-H1368007	CLINVAR-H1368007-M01-V01	CLINVAR	968305.0	False	False	False	False	False	1
CEP164	ENSG00000110274.10	ENST00000278935.3	chr11	31	+	True	117261760	117261760	G	C	ENST00000278935.3:c.2112G>C	E704D	Missense	E_15	SNP	True	0	Class 0: This mutation can be originally modeled.	0aa	0aa	Cep164	ENSMUSG00000043987.19	ENSMUST00000213154.2	chr9	32	-	SNP	Missense	E_16	45690863.0	45690863.0	C	G	ENSMUST00000213154.2:c.3837G>C	E1279D	45690863.0	45690863.0	C	G	ENSMUST00000213154.2:c.3837G>C	E1279D	CLINVAR-H1368008	CLINVAR-H1368008-M01-V01	CLINVAR	967781.0	False	False	False	False	False	0
CEP164	ENSG00000110274.10	ENST00000278935.3	chr11	31	+	True	117261768	117261768	A	T	ENST00000278935.3:c.2120A>T	Q707L	Missense	E_15	SNP	True	0	Class 0: This mutation can be originally modeled.	0aa	10aa	Cep164	ENSMUSG00000043987.19	ENSMUST00000213154.2	chr9	32	-	SNP	Missense	E_16	45690855.0	45690855.0	T	A	ENSMUST00000213154.2:c.3845A>T	Q1282L	45690855.0	45690855.0	T	A	ENSMUST00000213154.2:c.3845A>T	Q1282L	CLINVAR-H1368011	CLINVAR-H1368011-M01-V01	CLINVAR	1039969.0	False	False	False	False	False	10
CEP164	ENSG00000110274.10	ENST00000278935.3	chr11	31	+	True	117261774	117261774	C	T	ENST00000278935.3:c.2126C>T	A709V	Missense	E_15	SNP	True	0	Class 0: This mutation can be originally modeled.	2aa	8aa	Cep164	ENSMUSG00000043987.19	ENSMUST00000213154.2	chr9	32	-	SNP	Missense	E_16	45690849.0	45690849.0	G	A	ENSMUST00000213154.2:c.3851C>T	A1284V	45690849.0	45690849.0	G	A	ENSMUST00000213154.2:c.3851C>T	A1284V	CLINVAR-H1368012	CLINVAR-H1368012-M01-V01	CLINVAR	1349585.0	False	False	False	False	False	10
CEP164	ENSG00000110274.10	ENST00000278935.3	chr11	31	+	True	117261781	117261781	G	A	ENST00000278935.3:c.2133G>A	R711delinsR	Silent	E_15	SNP	True	0	Class 0: This mutation can be originally modeled.	4aa	6aa	Cep164	ENSMUSG00000043987.19	ENSMUST00000213154.2	chr9	32	-	SNP	Silent	E_16	45690842.0	45690842.0	T	T	ENSMUST00000213154.2:c.3858A>A	R1286delinsR	45690842.0	45690842.0	T	T	ENSMUST00000213154.2:c.3858A>A	R1286delinsR	CLINVAR-H1368013	CLINVAR-H1368013-M01-V01	CLINVAR	2138868.0	False	False	False	False	False	10
CEP164	ENSG00000110274.10	ENST00000278935.3	chr11	31	+	True	117261813	117261813	T	C	ENST00000278935.3:c.2165T>C	L722P	Missense	E_15	SNP	True	0	Class 0: This mutation can be originally modeled.	0aa	3aa	Cep164	ENSMUSG00000043987.19	ENSMUST00000213154.2	chr9	32	-	SNP	Missense	E_16	45690810.0	45690810.0	A	G	ENSMUST00000213154.2:c.3890T>C	L1297P	45690810.0	45690810.0	A	G	ENSMUST00000213154.2:c.3890T>C	L1297P	CLINVAR-H1368015	CLINVAR-H1368015-M01-V01	CLINVAR	2171300.0	False	False	False	False	False	3
CEP164	ENSG00000110274.10	ENST00000278935.3	chr11	31	+	True	117261832	117261832	G	A	ENST00000278935.3:c.2184G>A	E728delinsE	Silent	E_15	SNP	True	0	Class 0: This mutation can be originally modeled.	0aa	0aa	Cep164	ENSMUSG00000043987.19	ENSMUST00000213154.2	chr9	32	-	SNP	Silent	E_16	45690794.0	45690794.0	C	T	ENSMUST00000213154.2:c.3906G>A	E1302delinsE	45690794.0	45690794.0	C	T	ENSMUST00000213154.2:c.3906G>A	E1302delinsE	CLINVAR-H1368016	CLINVAR-H1368016-M01-V01	CLINVAR	1985519.0	False	False	False	False	False	0
CEP164	ENSG00000110274.10	ENST00000278935.3	chr11	31	+	True	117261836	117261836	G	A	ENST00000278935.3:c.2188G>A	E730K	Missense	E_15	SNP	True	0	Class 0: This mutation can be originally modeled.	0aa	1aa	Cep164	ENSMUSG00000043987.19	ENSMUST00000213154.2	chr9	32	-	SNP	Missense	E_16	45690787.0	45690787.0	C	T	ENSMUST00000213154.2:c.3913G>A	E1305K	45690787.0	45690787.0	C	T	ENSMUST00000213154.2:c.3913G>A	E1305K	CLINVAR-H1368018	CLINVAR-H1368018-M01-V01	CLINVAR	1441451.0	False	False	False	False	False	1
CEP164	ENSG00000110274.10	ENST00000278935.3	chr11	31	+	True	117261846	117261846	A	G	ENST00000278935.3:c.2198A>G	E733G	Missense	E_15	SNP	True	0	Class 0: This mutation can be originally modeled.	0aa	0aa	Cep164	ENSMUSG00000043987.19	ENSMUST00000213154.2	chr9	32	-	SNP	Missense	E_16	45690780.0	45690780.0	T	C	ENSMUST00000213154.2:c.3920A>G	E1307G	45690780.0	45690780.0	T	C	ENSMUST00000213154.2:c.3920A>G	E1307G	CLINVAR-H1368021	CLINVAR-H1368021-M01-V01	CLINVAR	940447.0	False	False	False	False	False	0
CEP164	ENSG00000110274.10	ENST00000278935.3	chr11	31	+	True	117261847	117261847	G	A	ENST00000278935.3:c.2199G>A	E733delinsE	Silent	E_15	SNP	True	0	Class 0: This mutation can be originally modeled.	0aa	0aa	Cep164	ENSMUSG00000043987.19	ENSMUST00000213154.2	chr9	32	-	SNP	Silent	E_16	45690779.0	45690779.0	C	T	ENSMUST00000213154.2:c.3921G>A	E1307delinsE	45690779.0	45690779.0	C	T	ENSMUST00000213154.2:c.3921G>A	E1307delinsE	CLINVAR-H1368022	CLINVAR-H1368022-M01-V01	CLINVAR	1563381.0	False	False	False	False	False	0
CEP164	ENSG00000110274.10	ENST00000278935.3	chr11	31	+	True	117261854	117261854	G	A	ENST00000278935.3:c.2206G>A	E736K	Missense	E_15	SNP	True	0	Class 0: This mutation can be originally modeled.	0aa	0aa	Cep164	ENSMUSG00000043987.19	ENSMUST00000213154.2	chr9	32	-	SNP	Missense	E_16	45690778.0	45690778.0	C	T	ENSMUST00000213154.2:c.3922G>A	E1308K	45690778.0	45690778.0	C	T	ENSMUST00000213154.2:c.3922G>A	E1308K	CLINVAR-H1368025	CLINVAR-H1368025-M01-V01	CLINVAR	844430.0	False	False	False	False	False	0
CEP164	ENSG00000110274.10	ENST00000278935.3	chr11	31	+	True	117261856	117261856	G	A	ENST00000278935.3:c.2208G>A	E736delinsE	Silent	E_15	SNP	True	0	Class 0: This mutation can be originally modeled.	0aa	0aa	Cep164	ENSMUSG00000043987.19	ENSMUST00000213154.2	chr9	32	-	SNP	Silent	E_16	45690776.0	45690776.0	C	T	ENSMUST00000213154.2:c.3924G>A	E1308delinsE	45690776.0	45690776.0	C	T	ENSMUST00000213154.2:c.3924G>A	E1308delinsE	CLINVAR-H1368026	CLINVAR-H1368026-M01-V01	CLINVAR	1546994.0	False	False	False	False	False	0
CEP164	ENSG00000110274.10	ENST00000278935.3	chr11	31	+	True	117261857	117261857	C	T	ENST00000278935.3:c.2209C>T	Q737*	Nonsense	E_15	SNP	True	0	Class 0: This mutation can be originally modeled.	0aa	3aa	Cep164	ENSMUSG00000043987.19	ENSMUST00000213154.2	chr9	32	-	SNP	Nonsense	E_16	45690766.0	45690766.0	G	A	ENSMUST00000213154.2:c.3934C>T	Q1312*	45690766.0	45690766.0	G	A	ENSMUST00000213154.2:c.3934C>T	Q1312*	CLINVAR-H1368027	CLINVAR-H1368027-M01-V01	CLINVAR	971548.0	False	False	False	False	False	3
CEP164	ENSG00000110274.10	ENST00000278935.3	chr11	31	+	True	117261877	117261877	A	G	ENST00000278935.3:c.2229A>G	A743delinsA	Silent	E_15	SNP	True	0	Class 0: This mutation can be originally modeled.	0aa	0aa	Cep164	ENSMUSG00000043987.19	ENSMUST00000213154.2	chr9	32	-	SNP	Silent	E_16	45690749.0	45690749.0	T	C	ENSMUST00000213154.2:c.3951A>G	A1317delinsA	45690749.0	45690749.0	T	C	ENSMUST00000213154.2:c.3951A>G	A1317delinsA	CLINVAR-H1368028	CLINVAR-H1368028-M01-V01	CLINVAR	1903051.0	False	False	False	False	False	0
CEP164	ENSG00000110274.10	ENST00000278935.3	chr11	31	+	True	117261890	117261890	C	G	ENST00000278935.3:c.2242C>G	L748V	Missense	E_15	SNP	True	0	Class 0: This mutation can be originally modeled.	0aa	0aa	Cep164	ENSMUSG00000043987.19	ENSMUST00000213154.2	chr9	32	-	SNP	Missense	E_16	45690721.0	45690721.0	G	C	ENSMUST00000213154.2:c.3979C>G	L1327V	45690721.0	45690721.0	G	C	ENSMUST00000213154.2:c.3979C>G	L1327V	CLINVAR-H1368031	CLINVAR-H1368031-M01-V01	CLINVAR	1481724.0	False	False	False	False	False	0
CEP164	ENSG00000110274.10	ENST00000278935.3	chr11	31	+	True	117261892	117261892	G	T	ENST00000278935.3:c.2244G>T	L748delinsL	Silent	E_15	SNP	True	0	Class 0: This mutation can be originally modeled.	0aa	0aa	Cep164	ENSMUSG00000043987.19	ENSMUST00000213154.2	chr9	32	-	SNP	Silent	E_16	45690719.0	45690719.0	C	A	ENSMUST00000213154.2:c.3981G>T	L1327delinsL	45690719.0	45690719.0	C	A	ENSMUST00000213154.2:c.3981G>T	L1327delinsL	CLINVAR-H1368032	CLINVAR-H1368032-M01-V01	CLINVAR	748803.0	False	False	False	False	False	0
CEP164	ENSG00000110274.10	ENST00000278935.3	chr11	31	+	True	117261903	117261903	G	A	ENST00000278935.3:c.2255G>A	R752K	Missense	E_15	SNP	True	0	Class 0: This mutation can be originally modeled.	2aa	12aa	Cep164	ENSMUSG00000043987.19	ENSMUST00000213154.2	chr9	32	-	SNP	Missense	E_16	45690708.0	45690708.0	C	T	ENSMUST00000213154.2:c.3992G>A	R1331K	45690708.0	45690708.0	C	T	ENSMUST00000213154.2:c.3992G>A	R1331K	CLINVAR-H1368033	CLINVAR-H1368033-M01-V01	CLINVAR	1054192.0	False	False	False	False	False	14
CEP164	ENSG00000110274.10	ENST00000278935.3	chr11	31	+	True	117261907	117261907	G	A	ENST00000278935.3:c.2259G>A	E753delinsE	Silent	E_15	SNP	True	0	Class 0: This mutation can be originally modeled.	3aa	11aa	Cep164	ENSMUSG00000043987.19	ENSMUST00000213154.2	chr9	32	-	SNP	Silent	E_16	45690704.0	45690704.0	C	T	ENSMUST00000213154.2:c.3996G>A	E1332delinsE	45690704.0	45690704.0	C	T	ENSMUST00000213154.2:c.3996G>A	E1332delinsE	CLINVAR-H1368034	CLINVAR-H1368034-M01-V01	CLINVAR	1528378.0	False	False	False	False	False	14
CEP164	ENSG00000110274.10	ENST00000278935.3	chr11	31	+	True	117261916	117261916	A	G	ENST00000278935.3:c.2268A>G	E756delinsE	Silent	E_15	SNP	True	0	Class 0: This mutation can be originally modeled.	6aa	8aa	Cep164	ENSMUSG00000043987.19	ENSMUST00000213154.2	chr9	32	-	SNP	Silent	E_16	45690695.0	45690695.0	T	C	ENSMUST00000213154.2:c.4005A>G	E1335delinsE	45690695.0	45690695.0	T	C	ENSMUST00000213154.2:c.4005A>G	E1335delinsE	CLINVAR-H1368035	CLINVAR-H1368035-M01-V01	CLINVAR	1604049.0	False	False	False	False	False	14
CEP164	ENSG00000110274.10	ENST00000278935.3	chr11	31	+	True	117261917	117261917	G	A	ENST00000278935.3:c.2269G>A	G757R	Missense	E_15	SNP	True	0	Class 0: This mutation can be originally modeled.	7aa	7aa	Cep164	ENSMUSG00000043987.19	ENSMUST00000213154.2	chr9	32	-	SNP	Missense	E_16	45690694.0	45690694.0	C	T	ENSMUST00000213154.2:c.4006G>A	G1336R	45690694.0	45690694.0	C	T	ENSMUST00000213154.2:c.4006G>A	G1336R	CLINVAR-H1368036	CLINVAR-H1368036-M01-V01	CLINVAR	1380271.0	False	False	False	False	False	14
CEP164	ENSG00000110274.10	ENST00000278935.3	chr11	31	+	True	117261920	117261920	G	A	ENST00000278935.3:c.2272G>A	E758K	Missense	E_15	SNP	True	0	Class 0: This mutation can be originally modeled.	8aa	6aa	Cep164	ENSMUSG00000043987.19	ENSMUST00000213154.2	chr9	32	-	SNP	Missense	E_16	45690691.0	45690691.0	C	T	ENSMUST00000213154.2:c.4009G>A	E1337K	45690691.0	45690691.0	C	T	ENSMUST00000213154.2:c.4009G>A	E1337K	CLINVAR-H1368037	CLINVAR-H1368037-M01-V01	CLINVAR	1941945.0	False	False	False	False	False	14
CEP164	ENSG00000110274.10	ENST00000278935.3	chr11	31	+	True	117262948	117262948	G	A	ENST00000278935.3:c.2290G>A	A764T	Missense	E_16	SNP	True	0	Class 0: This mutation can be originally modeled.	14aa	0aa	Cep164	ENSMUSG00000043987.19	ENSMUST00000213154.2	chr9	32	-	SNP	Missense	E_17	45690512.0	45690512.0	C	T	ENSMUST00000213154.2:c.4027G>A	A1343T	45690512.0	45690512.0	C	T	ENSMUST00000213154.2:c.4027G>A	A1343T	CLINVAR-H1368046	CLINVAR-H1368046-M01-V01	CLINVAR	2067053.0	False	False	False	False	False	14
CEP164	ENSG00000110274.10	ENST00000278935.3	chr11	31	+	True	117262961	117262961	A	G	ENST00000278935.3:c.2303A>G	K768R	Missense	E_16	SNP	True	0	Class 0: This mutation can be originally modeled.	2aa	0aa	Cep164	ENSMUSG00000043987.19	ENSMUST00000213154.2	chr9	32	-	SNP	Missense	E_17	45690499.0	45690499.0	T	C	ENSMUST00000213154.2:c.4040A>G	K1347R	45690499.0	45690499.0	T	C	ENSMUST00000213154.2:c.4040A>G	K1347R	CLINVAR-H1368048	CLINVAR-H1368048-M01-V01	CLINVAR	2178340.0	False	False	False	False	False	2
CEP164	ENSG00000110274.10	ENST00000278935.3	chr11	31	+	True	117262969	117262969	A	G	ENST00000278935.3:c.2311A>G	S771G	Missense	E_16	SNP	True	0	Class 0: This mutation can be originally modeled.	1aa	4aa	Cep164	ENSMUSG00000043987.19	ENSMUST00000213154.2	chr9	32	-	SNP	Missense	E_17	45690491.0	45690491.0	T	C	ENSMUST00000213154.2:c.4048A>G	S1350G	45690491.0	45690491.0	T	C	ENSMUST00000213154.2:c.4048A>G	S1350G	CLINVAR-H1368049	CLINVAR-H1368049-M01-V01	CLINVAR	1087424.0	False	False	False	False	False	5
CEP164	ENSG00000110274.10	ENST00000278935.3	chr11	31	+	True	117262970	117262970	G	C	ENST00000278935.3:c.2312G>C	S771T	Missense	E_16	SNP	True	0	Class 0: This mutation can be originally modeled.	1aa	4aa	Cep164	ENSMUSG00000043987.19	ENSMUST00000213154.2	chr9	32	-	SNP	Missense	E_17	45690490.0	45690490.0	C	G	ENSMUST00000213154.2:c.4049G>C	S1350T	45690490.0	45690490.0	C	G	ENSMUST00000213154.2:c.4049G>C	S1350T	CLINVAR-H1368050	CLINVAR-H1368050-M01-V01	CLINVAR	1051459.0	False	False	False	False	False	5
CEP164	ENSG00000110274.10	ENST00000278935.3	chr11	31	+	True	117262978	117262978	C	T	ENST00000278935.3:c.2320C>T	L774delinsL	Silent	E_16	SNP	True	0	Class 0: This mutation can be originally modeled.	4aa	1aa	Cep164	ENSMUSG00000043987.19	ENSMUST00000213154.2	chr9	32	-	SNP	Silent	E_17	45690482.0	45690482.0	G	A	ENSMUST00000213154.2:c.4057C>T	L1353delinsL	45690482.0	45690482.0	G	A	ENSMUST00000213154.2:c.4057C>T	L1353delinsL	CLINVAR-H1368051	CLINVAR-H1368051-M01-V01	CLINVAR	2037279.0	False	False	False	False	False	5
CEP164	ENSG00000110274.10	ENST00000278935.3	chr11	31	+	True	117262994	117262994	C	A	ENST00000278935.3:c.2336C>A	S779Y	Missense	E_16	SNP	True	0	Class 0: This mutation can be originally modeled.	2aa	6aa	Cep164	ENSMUSG00000043987.19	ENSMUST00000213154.2	chr9	32	-	SNP	Missense	E_17	45690466.0	45690466.0	G	T	ENSMUST00000213154.2:c.4073C>A	S1358Y	45690466.0	45690466.0	G	T	ENSMUST00000213154.2:c.4073C>A	S1358Y	CLINVAR-H1368054	CLINVAR-H1368054-M01-V01	CLINVAR	2531363.0	False	False	False	False	False	8
CEP164	ENSG00000110274.10	ENST00000278935.3	chr11	31	+	True	117262997	117262997	C	T	ENST00000278935.3:c.2339C>T	S780L	Missense	E_16	SNP	True	0	Class 0: This mutation can be originally modeled.	3aa	5aa	Cep164	ENSMUSG00000043987.19	ENSMUST00000213154.2	chr9	32	-	SNP	Missense	E_17	45690463.0	45690463.0	G	A	ENSMUST00000213154.2:c.4076C>T	S1359L	45690463.0	45690463.0	G	A	ENSMUST00000213154.2:c.4076C>T	S1359L	CLINVAR-H1368055	CLINVAR-H1368055-M01-V01	CLINVAR	851372.0	False	False	False	False	False	8
CEP164	ENSG00000110274.10	ENST00000278935.3	chr11	31	+	True	117262998	117262998	A	G	ENST00000278935.3:c.2340A>G	S780delinsS	Silent	E_16	SNP	True	0	Class 0: This mutation can be originally modeled.	3aa	5aa	Cep164	ENSMUSG00000043987.19	ENSMUST00000213154.2	chr9	32	-	SNP	Silent	E_17	45690462.0	45690462.0	T	C	ENSMUST00000213154.2:c.4077A>G	S1359delinsS	45690462.0	45690462.0	T	C	ENSMUST00000213154.2:c.4077A>G	S1359delinsS	CLINVAR-H1368056	CLINVAR-H1368056-M01-V01	CLINVAR	1138771.0	False	False	False	False	False	8
CEP164	ENSG00000110274.10	ENST00000278935.3	chr11	31	+	True	117262999	117262999	T	C	ENST00000278935.3:c.2341T>C	L781delinsL	Silent	E_16	SNP	True	0	Class 0: This mutation can be originally modeled.	4aa	4aa	Cep164	ENSMUSG00000043987.19	ENSMUST00000213154.2	chr9	32	-	SNP	Silent	E_17	45690461.0	45690461.0	G	G	ENSMUST00000213154.2:c.4078C>C	L1360delinsL	45690461.0	45690461.0	G	G	ENSMUST00000213154.2:c.4078C>C	L1360delinsL	CLINVAR-H1368057	CLINVAR-H1368057-M01-V01	CLINVAR	2022663.0	False	False	False	False	False	8
CEP164	ENSG00000110274.10	ENST00000278935.3	chr11	31	+	True	117263017	117263017	G	A	ENST00000278935.3:c.2359G>A	E787K	Missense	E_16	SNP	True	0	Class 0: This mutation can be originally modeled.	0aa	0aa	Cep164	ENSMUSG00000043987.19	ENSMUST00000213154.2	chr9	32	-	SNP	Missense	E_17	45690443.0	45690443.0	C	T	ENSMUST00000213154.2:c.4096G>A	E1366K	45690443.0	45690443.0	C	T	ENSMUST00000213154.2:c.4096G>A	E1366K	CLINVAR-H1368061	CLINVAR-H1368061-M01-V01	CLINVAR	2201437.0	False	False	False	False	False	0
CEP164	ENSG00000110274.10	ENST00000278935.3	chr11	31	+	True	117263217	117263217	C	G	ENST00000278935.3:c.2367C>G	V789delinsV	Silent	E_17	SNP	True	0	Class 0: This mutation can be originally modeled.	0aa	0aa	Cep164	ENSMUSG00000043987.19	ENSMUST00000213154.2	chr9	32	-	SNP	Silent	E_18	45690224.0	45690224.0	C	C	ENSMUST00000213154.2:c.4101G>G	V1367delinsV	45690224.0	45690224.0	C	C	ENSMUST00000213154.2:c.4101G>G	V1367delinsV	CLINVAR-H1368071	CLINVAR-H1368071-M01-V01	CLINVAR	1144352.0	False	False	False	False	False	0
CEP164	ENSG00000110274.10	ENST00000278935.3	chr11	31	+	True	117263217	117263217	C	T	ENST00000278935.3:c.2367C>T	V789delinsV	Silent	E_17	SNP	True	0	Class 0: This mutation can be originally modeled.	0aa	0aa	Cep164	ENSMUSG00000043987.19	ENSMUST00000213154.2	chr9	32	-	SNP	Silent	E_18	45690224.0	45690224.0	C	A	ENSMUST00000213154.2:c.4101G>T	V1367delinsV	45690224.0	45690224.0	C	A	ENSMUST00000213154.2:c.4101G>T	V1367delinsV	CLINVAR-H1368072	CLINVAR-H1368072-M01-V01	CLINVAR	1578596.0	False	False	False	False	False	0
CEP164	ENSG00000110274.10	ENST00000278935.3	chr11	31	+	True	117263226	117263226	C	T	ENST00000278935.3:c.2376C>T	L792delinsL	Silent	E_17	SNP	True	0	Class 0: This mutation can be originally modeled.	2aa	4aa	Cep164	ENSMUSG00000043987.19	ENSMUST00000213154.2	chr9	32	-	SNP	Silent	E_18	45690212.0	45690212.0	G	A	ENSMUST00000213154.2:c.4113C>T	L1371delinsL	45690212.0	45690212.0	G	A	ENSMUST00000213154.2:c.4113C>T	L1371delinsL	CLINVAR-H1368073	CLINVAR-H1368073-M01-V01	CLINVAR	1670701.0	False	False	False	False	False	6
CEP164	ENSG00000110274.10	ENST00000278935.3	chr11	31	+	True	117263229	117263229	G	A	ENST00000278935.3:c.2379G>A	Q793delinsQ	Silent	E_17	SNP	True	0	Class 0: This mutation can be originally modeled.	3aa	3aa	Cep164	ENSMUSG00000043987.19	ENSMUST00000213154.2	chr9	32	-	SNP	Silent	E_18	45690209.0	45690209.0	C	T	ENSMUST00000213154.2:c.4116G>A	Q1372delinsQ	45690209.0	45690209.0	C	T	ENSMUST00000213154.2:c.4116G>A	Q1372delinsQ	CLINVAR-H1368074	CLINVAR-H1368074-M01-V01	CLINVAR	1095949.0	False	False	False	False	False	6
CEP164	ENSG00000110274.10	ENST00000278935.3	chr11	31	+	True	117263264	117263264	C	T	ENST00000278935.3:c.2414C>T	A805V	Missense	E_17	SNP	True	0	Class 0: This mutation can be originally modeled.	6aa	3aa	Cep164	ENSMUSG00000043987.19	ENSMUST00000213154.2	chr9	32	-	SNP	Missense	E_18	45690174.0	45690174.0	G	A	ENSMUST00000213154.2:c.4151C>T	A1384V	45690174.0	45690174.0	G	A	ENSMUST00000213154.2:c.4151C>T	A1384V	CLINVAR-H1368075	CLINVAR-H1368075-M01-V01	CLINVAR	1416179.0	False	False	False	False	False	9
CEP164	ENSG00000110274.10	ENST00000278935.3	chr11	31	+	True	117263268	117263268	G	A	ENST00000278935.3:c.2418G>A	Q806delinsQ	Silent	E_17	SNP	True	0	Class 0: This mutation can be originally modeled.	7aa	2aa	Cep164	ENSMUSG00000043987.19	ENSMUST00000213154.2	chr9	32	-	SNP	Silent	E_18	45690170.0	45690170.0	T	T	ENSMUST00000213154.2:c.4155A>A	Q1385delinsQ	45690170.0	45690170.0	T	T	ENSMUST00000213154.2:c.4155A>A	Q1385delinsQ	CLINVAR-H1368076	CLINVAR-H1368076-M01-V01	CLINVAR	1608831.0	False	False	False	False	False	9
CEP164	ENSG00000110274.10	ENST00000278935.3	chr11	31	+	True	117263281	117263281	C	T	ENST00000278935.3:c.2431C>T	L811F	Missense	E_17	SNP	True	0	Class 0: This mutation can be originally modeled.	0aa	1aa	Cep164	ENSMUSG00000043987.19	ENSMUST00000213154.2	chr9	32	-	SNP	Missense	E_18	45690157.0	45690157.0	G	A	ENSMUST00000213154.2:c.4168C>T	L1390F	45690157.0	45690157.0	G	A	ENSMUST00000213154.2:c.4168C>T	L1390F	CLINVAR-H1368078	CLINVAR-H1368078-M01-V01	CLINVAR	1973197.0	False	False	False	False	False	1
CEP164	ENSG00000110274.10	ENST00000278935.3	chr11	31	+	True	117263301	117263301	A	C	ENST00000278935.3:c.2451A>C	R817S	Missense	E_17	SNP	True	0	Class 0: This mutation can be originally modeled.	0aa	0aa	Cep164	ENSMUSG00000043987.19	ENSMUST00000213154.2	chr9	32	-	SNP	Missense	E_18	45690137.0	45690137.0	T	G	ENSMUST00000213154.2:c.4188A>C	R1396S	45690137.0	45690137.0	T	G	ENSMUST00000213154.2:c.4188A>C	R1396S	CLINVAR-H1368080	CLINVAR-H1368080-M01-V01	CLINVAR	2087874.0	False	False	False	False	False	0
CEP164	ENSG00000110274.10	ENST00000278935.3	chr11	31	+	True	117263322	117263322	C	A	ENST00000278935.3:c.2472C>A	H824Q	Missense	E_17	SNP	True	0	Class 0: This mutation can be originally modeled.	0aa	0aa	Cep164	ENSMUSG00000043987.19	ENSMUST00000213154.2	chr9	32	-	SNP	Missense	E_18	45690119.0	45690119.0	G	T	ENSMUST00000213154.2:c.4206C>A	H1402Q	45690119.0	45690119.0	G	T	ENSMUST00000213154.2:c.4206C>A	H1402Q	CLINVAR-H1368085	CLINVAR-H1368085-M01-V01	CLINVAR	1999963.0	False	False	False	False	False	0
CEP164	ENSG00000110274.10	ENST00000278935.3	chr11	31	+	True	117263323	117263323	G	A	ENST00000278935.3:c.2473G>A	V825M	Missense	E_17	SNP	True	0	Class 0: This mutation can be originally modeled.	0aa	0aa	Cep164	ENSMUSG00000043987.19	ENSMUST00000213154.2	chr9	32	-	SNP	Missense	E_18	45690115.0	45690115.0	C	T	ENSMUST00000213154.2:c.4210G>A	V1404M	45690115.0	45690115.0	C	T	ENSMUST00000213154.2:c.4210G>A	V1404M	CLINVAR-H1368086	CLINVAR-H1368086-M01-V01	CLINVAR	1510395.0	False	False	False	False	False	0
CEP164	ENSG00000110274.10	ENST00000278935.3	chr11	31	+	True	117263341	117263341	G	A	ENST00000278935.3:c.2491G>A	E831K	Missense	E_17	SNP	True	0	Class 0: This mutation can be originally modeled.	0aa	6aa	Cep164	ENSMUSG00000043987.19	ENSMUST00000213154.2	chr9	32	-	SNP	Missense	E_18	45690097.0	45690097.0	C	T	ENSMUST00000213154.2:c.4228G>A	E1410K	45690097.0	45690097.0	C	T	ENSMUST00000213154.2:c.4228G>A	E1410K	CLINVAR-H1368090	CLINVAR-H1368090-M01-V01	CLINVAR	1433394.0	False	False	False	False	False	6
CEP164	ENSG00000110274.10	ENST00000278935.3	chr11	31	+	True	117263342	117263342	A	G	ENST00000278935.3:c.2492A>G	E831G	Missense	E_17	SNP	True	0	Class 0: This mutation can be originally modeled.	0aa	6aa	Cep164	ENSMUSG00000043987.19	ENSMUST00000213154.2	chr9	32	-	SNP	Missense	E_18	45690096.0	45690096.0	T	C	ENSMUST00000213154.2:c.4229A>G	E1410G	45690096.0	45690096.0	T	C	ENSMUST00000213154.2:c.4229A>G	E1410G	CLINVAR-H1368091	CLINVAR-H1368091-M01-V01	CLINVAR	1974891.0	False	False	False	False	False	6
CEP164	ENSG00000110274.10	ENST00000278935.3	chr11	31	+	True	117263731	117263731	C	T	ENST00000278935.3:c.2505C>T	L835delinsL	Silent	E_18	SNP	True	0	Class 0: This mutation can be originally modeled.	4aa	2aa	Cep164	ENSMUSG00000043987.19	ENSMUST00000213154.2	chr9	32	-	SNP	Silent	E_19	45689817.0	45689817.0	G	A	ENSMUST00000213154.2:c.4242C>T	L1414delinsL	45689817.0	45689817.0	G	A	ENSMUST00000213154.2:c.4242C>T	L1414delinsL	CLINVAR-H1368098	CLINVAR-H1368098-M01-V01	CLINVAR	1112027.0	False	False	False	False	False	6
CEP164	ENSG00000110274.10	ENST00000278935.3	chr11	31	+	True	117263735	117263735	C	A	ENST00000278935.3:c.2509C>A	R837delinsR	Silent	E_18	SNP	True	0	Class 0: This mutation can be originally modeled.	6aa	0aa	Cep164	ENSMUSG00000043987.19	ENSMUST00000213154.2	chr9	32	-	SNP	Silent	E_19	45689813.0	45689813.0	G	T	ENSMUST00000213154.2:c.4246C>A	R1416delinsR	45689813.0	45689813.0	G	T	ENSMUST00000213154.2:c.4246C>A	R1416delinsR	CLINVAR-H1368100	CLINVAR-H1368100-M01-V01	CLINVAR	2125376.0	False	False	False	False	False	6
CEP164	ENSG00000110274.10	ENST00000278935.3	chr11	31	+	True	117263735	117263735	C	T	ENST00000278935.3:c.2509C>T	R837*	Nonsense	E_18	SNP	True	0	Class 0: This mutation can be originally modeled.	6aa	0aa	Cep164	ENSMUSG00000043987.19	ENSMUST00000213154.2	chr9	32	-	SNP	Nonsense	E_19	45689813.0	45689813.0	G	A	ENSMUST00000213154.2:c.4246C>T	R1416*	45689813.0	45689813.0	G	A	ENSMUST00000213154.2:c.4246C>T	R1416*	CLINVAR-H1368101	CLINVAR-H1368101-M01-V01	CLINVAR	1362712.0	False	False	False	False	False	6
CEP164	ENSG00000110274.10	ENST00000278935.3	chr11	31	+	True	117263736	117263736	G	A	ENST00000278935.3:c.2510G>A	R837Q	Missense	E_18	SNP	True	0	Class 0: This mutation can be originally modeled.	6aa	0aa	Cep164	ENSMUSG00000043987.19	ENSMUST00000213154.2	chr9	32	-	SNP	Missense	E_19	45689812.0	45689812.0	C	T	ENSMUST00000213154.2:c.4247G>A	R1416Q	45689812.0	45689812.0	C	T	ENSMUST00000213154.2:c.4247G>A	R1416Q	CLINVAR-H1368102	CLINVAR-H1368102-M01-V01	CLINVAR	2549930.0	False	False	False	False	False	6
CEP164	ENSG00000110274.10	ENST00000278935.3	chr11	31	+	True	117263743	117263743	G	A	ENST00000278935.3:c.2517G>A	K839delinsK	Silent	E_18	SNP	True	0	Class 0: This mutation can be originally modeled.	0aa	5aa	Cep164	ENSMUSG00000043987.19	ENSMUST00000213154.2	chr9	32	-	SNP	Silent	E_19	45689805.0	45689805.0	C	T	ENSMUST00000213154.2:c.4254G>A	K1418delinsK	45689805.0	45689805.0	C	T	ENSMUST00000213154.2:c.4254G>A	K1418delinsK	CLINVAR-H1368104	CLINVAR-H1368104-M01-V01	CLINVAR	1084282.0	False	False	False	False	False	5
CEP164	ENSG00000110274.10	ENST00000278935.3	chr11	31	+	True	117263744	117263744	C	A	ENST00000278935.3:c.2518C>A	R840S	Missense	E_18	SNP	True	0	Class 0: This mutation can be originally modeled.	1aa	4aa	Cep164	ENSMUSG00000043987.19	ENSMUST00000213154.2	chr9	32	-	SNP	Missense	E_19	45689804.0	45689804.0	G	T	ENSMUST00000213154.2:c.4255C>A	R1419S	45689804.0	45689804.0	G	T	ENSMUST00000213154.2:c.4255C>A	R1419S	CLINVAR-H1368105	CLINVAR-H1368105-M01-V01	CLINVAR	2101175.0	False	False	False	False	False	5
CEP164	ENSG00000110274.10	ENST00000278935.3	chr11	31	+	True	117263744	117263744	C	T	ENST00000278935.3:c.2518C>T	R840C	Missense	E_18	SNP	True	0	Class 0: This mutation can be originally modeled.	1aa	4aa	Cep164	ENSMUSG00000043987.19	ENSMUST00000213154.2	chr9	32	-	SNP	Missense	E_19	45689804.0	45689804.0	G	A	ENSMUST00000213154.2:c.4255C>T	R1419C	45689804.0	45689804.0	G	A	ENSMUST00000213154.2:c.4255C>T	R1419C	CLINVAR-H1368106	CLINVAR-H1368106-M01-V01	CLINVAR	2051677.0	False	False	False	False	False	5
CEP164	ENSG00000110274.10	ENST00000278935.3	chr11	31	+	True	117263745	117263745	G	A	ENST00000278935.3:c.2519G>A	R840H	Missense	E_18	SNP	True	0	Class 0: This mutation can be originally modeled.	1aa	4aa	Cep164	ENSMUSG00000043987.19	ENSMUST00000213154.2	chr9	32	-	SNP	Missense	E_19	45689803.0	45689803.0	C	T	ENSMUST00000213154.2:c.4256G>A	R1419H	45689803.0	45689803.0	C	T	ENSMUST00000213154.2:c.4256G>A	R1419H	CLINVAR-H1368107	CLINVAR-H1368107-M01-V01	CLINVAR	954969.0	False	False	False	False	False	5
CEP164	ENSG00000110274.10	ENST00000278935.3	chr11	31	+	True	117263745	117263745	G	T	ENST00000278935.3:c.2519G>T	R840L	Missense	E_18	SNP	True	0	Class 0: This mutation can be originally modeled.	1aa	4aa	Cep164	ENSMUSG00000043987.19	ENSMUST00000213154.2	chr9	32	-	SNP	Missense	E_19	45689803.0	45689803.0	C	A	ENSMUST00000213154.2:c.4256G>T	R1419L	45689803.0	45689803.0	C	A	ENSMUST00000213154.2:c.4256G>T	R1419L	CLINVAR-H1368108	CLINVAR-H1368108-M01-V01	CLINVAR	711451.0	False	False	False	False	False	5
CEP164	ENSG00000110274.10	ENST00000278935.3	chr11	31	+	True	117263752	117263752	A	G	ENST00000278935.3:c.2526A>G	E842delinsE	Silent	E_18	SNP	True	0	Class 0: This mutation can be originally modeled.	3aa	2aa	Cep164	ENSMUSG00000043987.19	ENSMUST00000213154.2	chr9	32	-	SNP	Silent	E_19	45689796.0	45689796.0	C	C	ENSMUST00000213154.2:c.4263G>G	E1421delinsE	45689796.0	45689796.0	C	C	ENSMUST00000213154.2:c.4263G>G	E1421delinsE	CLINVAR-H1368109	CLINVAR-H1368109-M01-V01	CLINVAR	754850.0	False	False	False	False	False	5
CEP164	ENSG00000110274.10	ENST00000278935.3	chr11	31	+	True	117263755	117263755	G	T	ENST00000278935.3:c.2529G>T	V843delinsV	Silent	E_18	SNP	True	0	Class 0: This mutation can be originally modeled.	4aa	1aa	Cep164	ENSMUSG00000043987.19	ENSMUST00000213154.2	chr9	32	-	SNP	Silent	E_19	45689793.0	45689793.0	T	A	ENSMUST00000213154.2:c.4266A>T	V1422delinsV	45689793.0	45689793.0	T	A	ENSMUST00000213154.2:c.4266A>T	V1422delinsV	CLINVAR-H1368111	CLINVAR-H1368111-M01-V01	CLINVAR	1977554.0	False	False	False	False	False	5
CEP164	ENSG00000110274.10	ENST00000278935.3	chr11	31	+	True	117263756	117263756	G	A	ENST00000278935.3:c.2530G>A	E844K	Missense	E_18	SNP	True	0	Class 0: This mutation can be originally modeled.	5aa	0aa	Cep164	ENSMUSG00000043987.19	ENSMUST00000213154.2	chr9	32	-	SNP	Missense	E_19	45689792.0	45689792.0	C	T	ENSMUST00000213154.2:c.4267G>A	E1423K	45689792.0	45689792.0	C	T	ENSMUST00000213154.2:c.4267G>A	E1423K	CLINVAR-H1368112	CLINVAR-H1368112-M01-V01	CLINVAR	1914598.0	False	False	False	False	False	5
CEP164	ENSG00000110274.10	ENST00000278935.3	chr11	31	+	True	117263767	117263767	T	C	ENST00000278935.3:c.2541T>C	H847delinsH	Silent	E_18	SNP	True	0	Class 0: This mutation can be originally modeled.	1aa	1aa	Cep164	ENSMUSG00000043987.19	ENSMUST00000213154.2	chr9	32	-	SNP	Silent	E_19	45689781.0	45689781.0	G	G	ENSMUST00000213154.2:c.4278C>C	H1426delinsH	45689781.0	45689781.0	G	G	ENSMUST00000213154.2:c.4278C>C	H1426delinsH	CLINVAR-H1368115	CLINVAR-H1368115-M01-V01	CLINVAR	1092520.0	False	False	False	False	False	2
CEP164	ENSG00000110274.10	ENST00000278935.3	chr11	31	+	True	117263787	117263787	T	C	ENST00000278935.3:c.2561T>C	M854T	Missense	E_18	SNP	True	0	Class 0: This mutation can be originally modeled.	2aa	4aa	Cep164	ENSMUSG00000043987.19	ENSMUST00000213154.2	chr9	32	-	SNP	Missense	E_19	45689761.0	45689761.0	A	G	ENSMUST00000213154.2:c.4298T>C	M1433T	45689761.0	45689761.0	A	G	ENSMUST00000213154.2:c.4298T>C	M1433T	CLINVAR-H1368116	CLINVAR-H1368116-M01-V01	CLINVAR	2416571.0	False	False	False	False	False	6
CEP164	ENSG00000110274.10	ENST00000278935.3	chr11	31	+	True	117263800	117263800	C	A	ENST00000278935.3:c.2574C>A	H858Q	Missense	E_18	SNP	True	0	Class 0: This mutation can be originally modeled.	6aa	0aa	Cep164	ENSMUSG00000043987.19	ENSMUST00000213154.2	chr9	32	-	SNP	Missense	E_19	45689748.0	45689748.0	G	T	ENSMUST00000213154.2:c.4311C>A	H1437Q	45689748.0	45689748.0	G	T	ENSMUST00000213154.2:c.4311C>A	H1437Q	CLINVAR-H1368118	CLINVAR-H1368118-M01-V01	CLINVAR	2001252.0	False	False	False	False	False	6
CEP164	ENSG00000110274.10	ENST00000278935.3	chr11	31	+	True	117263811	117263811	T	C	ENST00000278935.3:c.2585T>C	M862T	Missense	E_18	SNP	True	0	Class 0: This mutation can be originally modeled.	0aa	1aa	Cep164	ENSMUSG00000043987.19	ENSMUST00000213154.2	chr9	32	-	SNP	Missense	E_19	45689737.0	45689737.0	A	G	ENSMUST00000213154.2:c.4322T>C	M1441T	45689737.0	45689737.0	A	G	ENSMUST00000213154.2:c.4322T>C	M1441T	CLINVAR-H1368120	CLINVAR-H1368120-M01-V01	CLINVAR	1023638.0	False	False	False	False	False	1
CEP164	ENSG00000110274.10	ENST00000278935.3	chr11	31	+	True	117263827	117263827	G	A	ENST00000278935.3:c.2601G>A	E867delinsE	Silent	E_18	SNP	True	0	Class 0: This mutation can be originally modeled.	2aa	0aa	Cep164	ENSMUSG00000043987.19	ENSMUST00000213154.2	chr9	32	-	SNP	Silent	E_19	45689721.0	45689721.0	C	T	ENSMUST00000213154.2:c.4338G>A	E1446delinsE	45689721.0	45689721.0	C	T	ENSMUST00000213154.2:c.4338G>A	E1446delinsE	CLINVAR-H1368121	CLINVAR-H1368121-M01-V01	CLINVAR	2130466.0	False	False	False	False	False	2
CEP164	ENSG00000110274.10	ENST00000278935.3	chr11	31	+	True	117263831	117263831	T	C	ENST00000278935.3:c.2605T>C	Y869H	Missense	E_18	SNP	True	0	Class 0: This mutation can be originally modeled.	0aa	9aa	Cep164	ENSMUSG00000043987.19	ENSMUST00000213154.2	chr9	32	-	SNP	Missense	E_19	45689717.0	45689717.0	A	G	ENSMUST00000213154.2:c.4342T>C	Y1448H	45689717.0	45689717.0	A	G	ENSMUST00000213154.2:c.4342T>C	Y1448H	CLINVAR-H1368122	CLINVAR-H1368122-M01-V01	CLINVAR	959068.0	False	False	False	False	False	9
CEP164	ENSG00000110274.10	ENST00000278935.3	chr11	31	+	True	117263833	117263833	T	C	ENST00000278935.3:c.2607T>C	Y869delinsY	Silent	E_18	SNP	True	0	Class 0: This mutation can be originally modeled.	0aa	9aa	Cep164	ENSMUSG00000043987.19	ENSMUST00000213154.2	chr9	32	-	SNP	Silent	E_19	45689715.0	45689715.0	G	G	ENSMUST00000213154.2:c.4344C>C	Y1448delinsY	45689715.0	45689715.0	G	G	ENSMUST00000213154.2:c.4344C>C	Y1448delinsY	CLINVAR-H1368123	CLINVAR-H1368123-M01-V01	CLINVAR	1895935.0	False	False	False	False	False	9
CEP164	ENSG00000110274.10	ENST00000278935.3	chr11	31	+	True	117263834	117263834	G	T	ENST00000278935.3:c.2608G>T	E870*	Nonsense	E_18	SNP	True	0	Class 0: This mutation can be originally modeled.	1aa	8aa	Cep164	ENSMUSG00000043987.19	ENSMUST00000213154.2	chr9	32	-	SNP	Nonsense	E_19	45689714.0	45689714.0	C	A	ENSMUST00000213154.2:c.4345G>T	E1449*	45689714.0	45689714.0	C	A	ENSMUST00000213154.2:c.4345G>T	E1449*	CLINVAR-H1368124	CLINVAR-H1368124-M01-V01	CLINVAR	2629648.0	False	False	False	False	False	9
CEP164	ENSG00000110274.10	ENST00000278935.3	chr11	31	+	True	117263835	117263835	A	C	ENST00000278935.3:c.2609A>C	E870A	Missense	E_18	SNP	True	0	Class 0: This mutation can be originally modeled.	1aa	8aa	Cep164	ENSMUSG00000043987.19	ENSMUST00000213154.2	chr9	32	-	SNP	Missense	E_19	45689713.0	45689713.0	T	G	ENSMUST00000213154.2:c.4346A>C	E1449A	45689713.0	45689713.0	T	G	ENSMUST00000213154.2:c.4346A>C	E1449A	CLINVAR-H1368125	CLINVAR-H1368125-M01-V01	CLINVAR	1899851.0	False	False	False	False	False	9
CEP164	ENSG00000110274.10	ENST00000278935.3	chr11	31	+	True	117263839	117263839	T	C	ENST00000278935.3:c.2613T>C	A871delinsA	Silent	E_18	SNP	True	0	Class 0: This mutation can be originally modeled.	2aa	7aa	Cep164	ENSMUSG00000043987.19	ENSMUST00000213154.2	chr9	32	-	SNP	Silent	E_19	45689709.0	45689709.0	G	G	ENSMUST00000213154.2:c.4350C>C	A1450delinsA	45689709.0	45689709.0	G	G	ENSMUST00000213154.2:c.4350C>C	A1450delinsA	CLINVAR-H1368126	CLINVAR-H1368126-M01-V01	CLINVAR	1563130.0	False	False	False	False	False	9
CEP164	ENSG00000110274.10	ENST00000278935.3	chr11	31	+	True	117265067	117265067	A	T	ENST00000278935.3:c.2618A>T	E873V	Missense	E_19	SNP	True	0	Class 0: This mutation can be originally modeled.	4aa	5aa	Cep164	ENSMUSG00000043987.19	ENSMUST00000213154.2	chr9	32	-	SNP	Missense	E_20	45688223.0	45688223.0	T	A	ENSMUST00000213154.2:c.4355A>T	E1452V	45688223.0	45688223.0	T	A	ENSMUST00000213154.2:c.4355A>T	E1452V	CLINVAR-H1368135	CLINVAR-H1368135-M01-V01	CLINVAR	961307.0	False	False	False	False	False	9
CEP164	ENSG00000110274.10	ENST00000278935.3	chr11	31	+	True	117265069	117265069	A	C	ENST00000278935.3:c.2620A>C	R874delinsR	Silent	E_19	SNP	True	0	Class 0: This mutation can be originally modeled.	5aa	4aa	Cep164	ENSMUSG00000043987.19	ENSMUST00000213154.2	chr9	32	-	SNP	Silent	E_20	45688221.0	45688221.0	T	G	ENSMUST00000213154.2:c.4357A>C	R1453delinsR	45688221.0	45688221.0	T	G	ENSMUST00000213154.2:c.4357A>C	R1453delinsR	CLINVAR-H1368136	CLINVAR-H1368136-M01-V01	CLINVAR	2004408.0	False	False	False	False	False	9
CEP164	ENSG00000110274.10	ENST00000278935.3	chr11	31	+	True	117265074	117265074	G	A	ENST00000278935.3:c.2625G>A	K875delinsK	Silent	E_19	SNP	True	0	Class 0: This mutation can be originally modeled.	6aa	3aa	Cep164	ENSMUSG00000043987.19	ENSMUST00000213154.2	chr9	32	-	SNP	Silent	E_20	45688216.0	45688216.0	C	T	ENSMUST00000213154.2:c.4362G>A	K1454delinsK	45688216.0	45688216.0	C	T	ENSMUST00000213154.2:c.4362G>A	K1454delinsK	CLINVAR-H1368137	CLINVAR-H1368137-M01-V01	CLINVAR	1672067.0	False	False	False	False	False	9
CEP164	ENSG00000110274.10	ENST00000278935.3	chr11	31	+	True	117265076	117265076	A	G	ENST00000278935.3:c.2627A>G	Q876R	Missense	E_19	SNP	True	0	Class 0: This mutation can be originally modeled.	7aa	2aa	Cep164	ENSMUSG00000043987.19	ENSMUST00000213154.2	chr9	32	-	SNP	Missense	E_20	45688214.0	45688214.0	T	C	ENSMUST00000213154.2:c.4364A>G	Q1455R	45688214.0	45688214.0	T	C	ENSMUST00000213154.2:c.4364A>G	Q1455R	CLINVAR-H1368138	CLINVAR-H1368138-M01-V01	CLINVAR	1035241.0	False	False	False	False	False	9
CEP164	ENSG00000110274.10	ENST00000278935.3	chr11	31	+	True	117265078	117265078	C	T	ENST00000278935.3:c.2629C>T	R877W	Missense	E_19	SNP	True	0	Class 0: This mutation can be originally modeled.	8aa	1aa	Cep164	ENSMUSG00000043987.19	ENSMUST00000213154.2	chr9	32	-	SNP	Missense	E_20	45688212.0	45688212.0	G	A	ENSMUST00000213154.2:c.4366C>T	R1456W	45688212.0	45688212.0	G	A	ENSMUST00000213154.2:c.4366C>T	R1456W	CLINVAR-H1368139	CLINVAR-H1368139-M01-V01	CLINVAR	944143.0	False	False	False	False	False	9
CEP164	ENSG00000110274.10	ENST00000278935.3	chr11	31	+	True	117265079	117265079	G	A	ENST00000278935.3:c.2630G>A	R877Q	Missense	E_19	SNP	True	0	Class 0: This mutation can be originally modeled.	8aa	1aa	Cep164	ENSMUSG00000043987.19	ENSMUST00000213154.2	chr9	32	-	SNP	Missense	E_20	45688211.0	45688211.0	C	T	ENSMUST00000213154.2:c.4367G>A	R1456Q	45688211.0	45688211.0	C	T	ENSMUST00000213154.2:c.4367G>A	R1456Q	CLINVAR-H1368140	CLINVAR-H1368140-M01-V01	CLINVAR	1397924.0	False	False	False	False	False	9
CEP164	ENSG00000110274.10	ENST00000278935.3	chr11	31	+	True	117265080	117265080	G	A	ENST00000278935.3:c.2631G>A	R877delinsR	Silent	E_19	SNP	True	0	Class 0: This mutation can be originally modeled.	8aa	1aa	Cep164	ENSMUSG00000043987.19	ENSMUST00000213154.2	chr9	32	-	SNP	Silent	E_20	45688210.0	45688210.0	C	T	ENSMUST00000213154.2:c.4368G>A	R1456delinsR	45688210.0	45688210.0	C	T	ENSMUST00000213154.2:c.4368G>A	R1456delinsR	CLINVAR-H1368141	CLINVAR-H1368141-M01-V01	CLINVAR	1117861.0	False	False	False	False	False	9
CEP164	ENSG00000110274.10	ENST00000278935.3	chr11	31	+	True	117265093	117265093	G	C	ENST00000278935.3:c.2644G>C	G882R	Missense	E_19	SNP	True	0	Class 0: This mutation can be originally modeled.	2aa	9aa	Cep164	ENSMUSG00000043987.19	ENSMUST00000213154.2	chr9	32	-	SNP	Missense	E_20	45688197.0	45688197.0	C	G	ENSMUST00000213154.2:c.4381G>C	G1461R	45688197.0	45688197.0	C	G	ENSMUST00000213154.2:c.4381G>C	G1461R	CLINVAR-H1368143	CLINVAR-H1368143-M01-V01	CLINVAR	2171505.0	False	False	False	False	False	11
CEP164	ENSG00000110274.10	ENST00000278935.3	chr11	31	+	True	117265097	117265097	A	C	ENST00000278935.3:c.2648A>C	H883P	Missense	E_19	SNP	True	0	Class 0: This mutation can be originally modeled.	3aa	8aa	Cep164	ENSMUSG00000043987.19	ENSMUST00000213154.2	chr9	32	-	SNP	Missense	E_20	45688193.0	45688193.0	T	G	ENSMUST00000213154.2:c.4385A>C	H1462P	45688193.0	45688193.0	T	G	ENSMUST00000213154.2:c.4385A>C	H1462P	CLINVAR-H1368144	CLINVAR-H1368144-M01-V01	CLINVAR	2194346.0	False	False	False	False	False	11
CEP164	ENSG00000110274.10	ENST00000278935.3	chr11	31	+	True	117265100	117265100	T	C	ENST00000278935.3:c.2651T>C	L884P	Missense	E_19	SNP	True	0	Class 0: This mutation can be originally modeled.	4aa	7aa	Cep164	ENSMUSG00000043987.19	ENSMUST00000213154.2	chr9	32	-	SNP	Missense	E_20	45688190.0	45688190.0	A	G	ENSMUST00000213154.2:c.4388T>C	L1463P	45688190.0	45688190.0	A	G	ENSMUST00000213154.2:c.4388T>C	L1463P	CLINVAR-H1368145	CLINVAR-H1368145-M01-V01	CLINVAR	2080418.0	False	False	False	False	False	11
CEP164	ENSG00000110274.10	ENST00000278935.3	chr11	31	+	True	117265100	117265100	T	G	ENST00000278935.3:c.2651T>G	L884R	Missense	E_19	SNP	True	0	Class 0: This mutation can be originally modeled.	4aa	7aa	Cep164	ENSMUSG00000043987.19	ENSMUST00000213154.2	chr9	32	-	SNP	Missense	E_20	45688190.0	45688190.0	A	C	ENSMUST00000213154.2:c.4388T>G	L1463R	45688190.0	45688190.0	A	C	ENSMUST00000213154.2:c.4388T>G	L1463R	CLINVAR-H1368146	CLINVAR-H1368146-M01-V01	CLINVAR	1903644.0	False	False	False	False	False	11
CEP164	ENSG00000110274.10	ENST00000278935.3	chr11	31	+	True	117265103	117265103	C	A	ENST00000278935.3:c.2654C>A	T885N	Missense	E_19	SNP	True	0	Class 0: This mutation can be originally modeled.	5aa	6aa	Cep164	ENSMUSG00000043987.19	ENSMUST00000213154.2	chr9	32	-	SNP	Missense	E_20	45688187.0	45688187.0	G	T	ENSMUST00000213154.2:c.4391C>A	T1464N	45688187.0	45688187.0	G	T	ENSMUST00000213154.2:c.4391C>A	T1464N	CLINVAR-H1368147	CLINVAR-H1368147-M01-V01	CLINVAR	1035904.0	False	False	False	False	False	11
CEP164	ENSG00000110274.10	ENST00000278935.3	chr11	31	+	True	117265104	117265104	C	T	ENST00000278935.3:c.2655C>T	T885delinsT	Silent	E_19	SNP	True	0	Class 0: This mutation can be originally modeled.	5aa	6aa	Cep164	ENSMUSG00000043987.19	ENSMUST00000213154.2	chr9	32	-	SNP	Silent	E_20	45688186.0	45688186.0	A	A	ENSMUST00000213154.2:c.4392T>T	T1464delinsT	45688186.0	45688186.0	A	A	ENSMUST00000213154.2:c.4392T>T	T1464delinsT	CLINVAR-H1368148	CLINVAR-H1368148-M01-V01	CLINVAR	260479.0	False	False	False	False	False	11
CEP164	ENSG00000110274.10	ENST00000278935.3	chr11	31	+	True	117265105	117265105	G	A	ENST00000278935.3:c.2656G>A	G886R	Missense	E_19	SNP	True	0	Class 0: This mutation can be originally modeled.	6aa	5aa	Cep164	ENSMUSG00000043987.19	ENSMUST00000213154.2	chr9	32	-	SNP	Missense	E_20	45688185.0	45688185.0	C	T	ENSMUST00000213154.2:c.4393G>A	G1465R	45688185.0	45688185.0	C	T	ENSMUST00000213154.2:c.4393G>A	G1465R	CLINVAR-H1368149	CLINVAR-H1368149-M01-V01	CLINVAR	945643.0	False	False	False	False	False	11
CEP164	ENSG00000110274.10	ENST00000278935.3	chr11	31	+	True	117265105	117265105	G	T	ENST00000278935.3:c.2656G>T	G886*	Nonsense	E_19	SNP	True	0	Class 0: This mutation can be originally modeled.	6aa	5aa	Cep164	ENSMUSG00000043987.19	ENSMUST00000213154.2	chr9	32	-	SNP	Nonsense	E_20	45688185.0	45688185.0	C	A	ENSMUST00000213154.2:c.4393G>T	G1465*	45688185.0	45688185.0	C	A	ENSMUST00000213154.2:c.4393G>T	G1465*	CLINVAR-H1368150	CLINVAR-H1368150-M01-V01	CLINVAR	1015384.0	False	False	False	False	False	11
CEP164	ENSG00000110274.10	ENST00000278935.3	chr11	31	+	True	117265111	117265111	C	G	ENST00000278935.3:c.2662C>G	L888V	Missense	E_19	SNP	True	0	Class 0: This mutation can be originally modeled.	8aa	3aa	Cep164	ENSMUSG00000043987.19	ENSMUST00000213154.2	chr9	32	-	SNP	Missense	E_20	45688179.0	45688179.0	G	C	ENSMUST00000213154.2:c.4399C>G	L1467V	45688179.0	45688179.0	G	C	ENSMUST00000213154.2:c.4399C>G	L1467V	CLINVAR-H1368151	CLINVAR-H1368151-M01-V01	CLINVAR	420952.0	False	False	False	False	False	11
CEP164	ENSG00000110274.10	ENST00000278935.3	chr11	31	+	True	117265117	117265117	C	T	ENST00000278935.3:c.2668C>T	R890C	Missense	E_19	SNP	True	0	Class 0: This mutation can be originally modeled.	10aa	1aa	Cep164	ENSMUSG00000043987.19	ENSMUST00000213154.2	chr9	32	-	SNP	Missense	E_20	45688173.0	45688173.0	G	A	ENSMUST00000213154.2:c.4405C>T	R1469C	45688173.0	45688173.0	G	A	ENSMUST00000213154.2:c.4405C>T	R1469C	CLINVAR-H1368152	CLINVAR-H1368152-M01-V01	CLINVAR	1519804.0	False	False	False	False	False	11
CEP164	ENSG00000110274.10	ENST00000278935.3	chr11	31	+	True	117265118	117265118	G	A	ENST00000278935.3:c.2669G>A	R890H	Missense	E_19	SNP	True	0	Class 0: This mutation can be originally modeled.	10aa	1aa	Cep164	ENSMUSG00000043987.19	ENSMUST00000213154.2	chr9	32	-	SNP	Missense	E_20	45688172.0	45688172.0	C	T	ENSMUST00000213154.2:c.4406G>A	R1469H	45688172.0	45688172.0	C	T	ENSMUST00000213154.2:c.4406G>A	R1469H	CLINVAR-H1368153	CLINVAR-H1368153-M01-V01	CLINVAR	938369.0	False	False	False	False	False	11
CEP164	ENSG00000110274.10	ENST00000278935.3	chr11	31	+	True	117265132	117265132	C	T	ENST00000278935.3:c.2683C>T	H895Y	Missense	E_19	SNP	True	0	Class 0: This mutation can be originally modeled.	1aa	5aa	Cep164	ENSMUSG00000043987.19	ENSMUST00000213154.2	chr9	32	-	SNP	Missense	E_20	45688158.0	45688158.0	G	A	ENSMUST00000213154.2:c.4420C>T	H1474Y	45688158.0	45688158.0	G	A	ENSMUST00000213154.2:c.4420C>T	H1474Y	CLINVAR-H1368155	CLINVAR-H1368155-M01-V01	CLINVAR	2479769.0	False	False	False	False	False	6
CEP164	ENSG00000110274.10	ENST00000278935.3	chr11	31	+	True	117265133	117265133	A	G	ENST00000278935.3:c.2684A>G	H895R	Missense	E_19	SNP	True	0	Class 0: This mutation can be originally modeled.	1aa	5aa	Cep164	ENSMUSG00000043987.19	ENSMUST00000213154.2	chr9	32	-	SNP	Missense	E_20	45688157.0	45688157.0	T	C	ENSMUST00000213154.2:c.4421A>G	H1474R	45688157.0	45688157.0	T	C	ENSMUST00000213154.2:c.4421A>G	H1474R	CLINVAR-H1368156	CLINVAR-H1368156-M01-V01	CLINVAR	1712676.0	False	False	False	False	False	6
CEP164	ENSG00000110274.10	ENST00000278935.3	chr11	31	+	True	117265134	117265134	T	C	ENST00000278935.3:c.2685T>C	H895delinsH	Silent	E_19	SNP	True	0	Class 0: This mutation can be originally modeled.	1aa	5aa	Cep164	ENSMUSG00000043987.19	ENSMUST00000213154.2	chr9	32	-	SNP	Silent	E_20	45688156.0	45688156.0	G	G	ENSMUST00000213154.2:c.4422C>C	H1474delinsH	45688156.0	45688156.0	G	G	ENSMUST00000213154.2:c.4422C>C	H1474delinsH	CLINVAR-H1368157	CLINVAR-H1368157-M01-V01	CLINVAR	1115001.0	False	False	False	False	False	6
CEP164	ENSG00000110274.10	ENST00000278935.3	chr11	31	+	True	117265139	117265139	G	A	ENST00000278935.3:c.2690G>A	R897Q	Missense	E_19	SNP	True	0	Class 0: This mutation can be originally modeled.	3aa	3aa	Cep164	ENSMUSG00000043987.19	ENSMUST00000213154.2	chr9	32	-	SNP	Missense	E_20	45688151.0	45688151.0	C	T	ENSMUST00000213154.2:c.4427G>A	R1476Q	45688151.0	45688151.0	C	T	ENSMUST00000213154.2:c.4427G>A	R1476Q	CLINVAR-H1368160	CLINVAR-H1368160-M01-V01	CLINVAR	1394544.0	False	False	False	False	False	6
CEP164	ENSG00000110274.10	ENST00000278935.3	chr11	31	+	True	117265146	117265146	G	A	ENST00000278935.3:c.2697G>A	L899delinsL	Silent	E_19	SNP	True	0	Class 0: This mutation can be originally modeled.	5aa	1aa	Cep164	ENSMUSG00000043987.19	ENSMUST00000213154.2	chr9	32	-	SNP	Silent	E_20	45688144.0	45688144.0	T	T	ENSMUST00000213154.2:c.4434A>A	L1478delinsL	45688144.0	45688144.0	T	T	ENSMUST00000213154.2:c.4434A>A	L1478delinsL	CLINVAR-H1368161	CLINVAR-H1368161-M01-V01	CLINVAR	2006183.0	False	False	False	False	False	6
CEP164	ENSG00000110274.10	ENST00000278935.3	chr11	31	+	True	117265157	117265157	G	A	ENST00000278935.3:c.2708G>A	R903K	Missense	E_19	SNP	True	0	Class 0: This mutation can be originally modeled.	0aa	3aa	Cep164	ENSMUSG00000043987.19	ENSMUST00000213154.2	chr9	32	-	SNP	Missense	E_20	45688133.0	45688133.0	C	T	ENSMUST00000213154.2:c.4445G>A	R1482K	45688133.0	45688133.0	C	T	ENSMUST00000213154.2:c.4445G>A	R1482K	CLINVAR-H1368163	CLINVAR-H1368163-M01-V01	CLINVAR	2257991.0	False	False	False	False	False	3
CEP164	ENSG00000110274.10	ENST00000278935.3	chr11	31	+	True	117265180	117265180	G	C	ENST00000278935.3:c.2731G>C	E911Q	Missense	E_19	SNP	True	0	Class 0: This mutation can be originally modeled.	1aa	7aa	Cep164	ENSMUSG00000043987.19	ENSMUST00000213154.2	chr9	32	-	SNP	Missense	E_20	45688110.0	45688110.0	C	G	ENSMUST00000213154.2:c.4468G>C	E1490Q	45688110.0	45688110.0	C	G	ENSMUST00000213154.2:c.4468G>C	E1490Q	CLINVAR-H1368167	CLINVAR-H1368167-M01-V01	CLINVAR	2079665.0	False	False	False	False	False	8
CEP164	ENSG00000110274.10	ENST00000278935.3	chr11	31	+	True	117265185	117265185	C	T	ENST00000278935.3:c.2736C>T	D912delinsD	Silent	E_19	SNP	True	0	Class 0: This mutation can be originally modeled.	2aa	6aa	Cep164	ENSMUSG00000043987.19	ENSMUST00000213154.2	chr9	32	-	SNP	Silent	E_20	45688105.0	45688105.0	G	A	ENSMUST00000213154.2:c.4473C>T	D1491delinsD	45688105.0	45688105.0	G	A	ENSMUST00000213154.2:c.4473C>T	D1491delinsD	CLINVAR-H1368168	CLINVAR-H1368168-M01-V01	CLINVAR	1594707.0	False	False	False	False	False	8
CEP164	ENSG00000110274.10	ENST00000278935.3	chr11	31	+	True	117265189	117265189	C	G	ENST00000278935.3:c.2740C>G	R914G	Missense	E_19	SNP	True	0	Class 0: This mutation can be originally modeled.	4aa	4aa	Cep164	ENSMUSG00000043987.19	ENSMUST00000213154.2	chr9	32	-	SNP	Missense	E_20	45688101.0	45688101.0	T	C	ENSMUST00000213154.2:c.4477A>G	R1493G	45688101.0	45688101.0	T	C	ENSMUST00000213154.2:c.4477A>G	R1493G	CLINVAR-H1368169	CLINVAR-H1368169-M01-V01	CLINVAR	962704.0	False	False	False	False	False	8
CEP164	ENSG00000110274.10	ENST00000278935.3	chr11	31	+	True	117265189	117265189	C	T	ENST00000278935.3:c.2740C>T	R914W	Missense	E_19	SNP	True	0	Class 0: This mutation can be originally modeled.	4aa	4aa	Cep164	ENSMUSG00000043987.19	ENSMUST00000213154.2	chr9	32	-	SNP	Missense	E_20	45688101.0	45688101.0	T	A	ENSMUST00000213154.2:c.4477A>T	R1493W	45688101.0	45688101.0	T	A	ENSMUST00000213154.2:c.4477A>T	R1493W	CLINVAR-H1368170	CLINVAR-H1368170-M01-V01	CLINVAR	1035733.0	False	False	False	False	False	8
CEP164	ENSG00000110274.10	ENST00000278935.3	chr11	31	+	True	117265193	117265193	G	A	ENST00000278935.3:c.2744G>A	R915H	Missense	E_19	SNP	True	0	Class 0: This mutation can be originally modeled.	5aa	3aa	Cep164	ENSMUSG00000043987.19	ENSMUST00000213154.2	chr9	32	-	SNP	Missense	E_20	45688097.0	45688097.0	C	T	ENSMUST00000213154.2:c.4481G>A	R1494H	45688097.0	45688097.0	C	T	ENSMUST00000213154.2:c.4481G>A	R1494H	CLINVAR-H1368172	CLINVAR-H1368172-M01-V01	CLINVAR	731039.0	False	False	False	False	False	8
CEP164	ENSG00000110274.10	ENST00000278935.3	chr11	31	+	True	117265195	117265195	C	A	ENST00000278935.3:c.2746C>A	R916delinsR	Silent	E_19	SNP	True	0	Class 0: This mutation can be originally modeled.	6aa	2aa	Cep164	ENSMUSG00000043987.19	ENSMUST00000213154.2	chr9	32	-	SNP	Silent	E_20	45688095.0	45688095.0	G	T	ENSMUST00000213154.2:c.4483C>A	R1495delinsR	45688095.0	45688095.0	G	T	ENSMUST00000213154.2:c.4483C>A	R1495delinsR	CLINVAR-H1368173	CLINVAR-H1368173-M01-V01	CLINVAR	1448383.0	False	False	False	False	False	8
CEP164	ENSG00000110274.10	ENST00000278935.3	chr11	31	+	True	117265196	117265196	G	A	ENST00000278935.3:c.2747G>A	R916Q	Missense	E_19	SNP	True	0	Class 0: This mutation can be originally modeled.	6aa	2aa	Cep164	ENSMUSG00000043987.19	ENSMUST00000213154.2	chr9	32	-	SNP	Missense	E_20	45688094.0	45688094.0	C	T	ENSMUST00000213154.2:c.4484G>A	R1495Q	45688094.0	45688094.0	C	T	ENSMUST00000213154.2:c.4484G>A	R1495Q	CLINVAR-H1368175	CLINVAR-H1368175-M01-V01	CLINVAR	2417539.0	False	False	False	False	False	8
CEP164	ENSG00000110274.10	ENST00000278935.3	chr11	31	+	True	117265196	117265196	G	C	ENST00000278935.3:c.2747G>C	R916P	Missense	E_19	SNP	True	0	Class 0: This mutation can be originally modeled.	6aa	2aa	Cep164	ENSMUSG00000043987.19	ENSMUST00000213154.2	chr9	32	-	SNP	Missense	E_20	45688094.0	45688094.0	C	G	ENSMUST00000213154.2:c.4484G>C	R1495P	45688094.0	45688094.0	C	G	ENSMUST00000213154.2:c.4484G>C	R1495P	CLINVAR-H1368176	CLINVAR-H1368176-M01-V01	CLINVAR	1369335.0	False	False	False	False	False	8
CEP164	ENSG00000110274.10	ENST00000278935.3	chr11	31	+	True	117265203	117265203	G	A	ENST00000278935.3:c.2754G>A	R918delinsR	Silent	E_19	SNP	True	0	Class 0: This mutation can be originally modeled.	8aa	0aa	Cep164	ENSMUSG00000043987.19	ENSMUST00000213154.2	chr9	32	-	SNP	Silent	E_20	45688087.0	45688087.0	G	T	ENSMUST00000213154.2:c.4491C>A	R1497delinsR	45688087.0	45688087.0	G	T	ENSMUST00000213154.2:c.4491C>A	R1497delinsR	CLINVAR-H1368177	CLINVAR-H1368177-M01-V01	CLINVAR	1984101.0	False	False	False	False	False	8
CEP164	ENSG00000110274.10	ENST00000278935.3	chr11	31	+	True	117265636	117265636	G	A	ENST00000278935.3:c.2761G>A	E921K	Missense	E_20	SNP	True	0	Class 0: This mutation can be originally modeled.	0aa	7aa	Cep164	ENSMUSG00000043987.19	ENSMUST00000213154.2	chr9	32	-	SNP	Missense	E_21	45687246.0	45687246.0	C	T	ENSMUST00000213154.2:c.4498G>A	E1500K	45687246.0	45687246.0	C	T	ENSMUST00000213154.2:c.4498G>A	E1500K	CLINVAR-H1368182	CLINVAR-H1368182-M01-V01	CLINVAR	2138863.0	False	False	False	False	False	7
CEP164	ENSG00000110274.10	ENST00000278935.3	chr11	31	+	True	117265644	117265644	G	A	ENST00000278935.3:c.2769G>A	K923delinsK	Silent	E_20	SNP	True	0	Class 0: This mutation can be originally modeled.	2aa	5aa	Cep164	ENSMUSG00000043987.19	ENSMUST00000213154.2	chr9	32	-	SNP	Silent	E_21	45687238.0	45687238.0	T	T	ENSMUST00000213154.2:c.4506A>A	K1502delinsK	45687238.0	45687238.0	T	T	ENSMUST00000213154.2:c.4506A>A	K1502delinsK	CLINVAR-H1368183	CLINVAR-H1368183-M01-V01	CLINVAR	1607568.0	False	False	False	False	False	7
CEP164	ENSG00000110274.10	ENST00000278935.3	chr11	31	+	True	117265644	117265644	G	C	ENST00000278935.3:c.2769G>C	K923N	Missense	E_20	SNP	True	0	Class 0: This mutation can be originally modeled.	2aa	5aa	Cep164	ENSMUSG00000043987.19	ENSMUST00000213154.2	chr9	32	-	SNP	Missense	E_21	45687238.0	45687238.0	T	G	ENSMUST00000213154.2:c.4506A>C	K1502N	45687238.0	45687238.0	T	G	ENSMUST00000213154.2:c.4506A>C	K1502N	CLINVAR-H1368184	CLINVAR-H1368184-M01-V01	CLINVAR	2149079.0	False	False	False	False	False	7
CEP164	ENSG00000110274.10	ENST00000278935.3	chr11	31	+	True	117265647	117265647	C	G	ENST00000278935.3:c.2772C>G	L924delinsL	Silent	E_20	SNP	True	0	Class 0: This mutation can be originally modeled.	3aa	4aa	Cep164	ENSMUSG00000043987.19	ENSMUST00000213154.2	chr9	32	-	SNP	Silent	E_21	45687235.0	45687235.0	T	C	ENSMUST00000213154.2:c.4509A>G	L1503delinsL	45687235.0	45687235.0	T	C	ENSMUST00000213154.2:c.4509A>G	L1503delinsL	CLINVAR-H1368185	CLINVAR-H1368185-M01-V01	CLINVAR	260480.0	False	False	False	False	False	7
CEP164	ENSG00000110274.10	ENST00000278935.3	chr11	31	+	True	117265649	117265649	A	G	ENST00000278935.3:c.2774A>G	Q925R	Missense	E_20	SNP	True	0	Class 0: This mutation can be originally modeled.	4aa	3aa	Cep164	ENSMUSG00000043987.19	ENSMUST00000213154.2	chr9	32	-	SNP	Missense	E_21	45687233.0	45687233.0	T	C	ENSMUST00000213154.2:c.4511A>G	Q1504R	45687233.0	45687233.0	T	C	ENSMUST00000213154.2:c.4511A>G	Q1504R	CLINVAR-H1368186	CLINVAR-H1368186-M01-V01	CLINVAR	2207905.0	False	False	False	False	False	7
CEP164	ENSG00000110274.10	ENST00000278935.3	chr11	31	+	True	117265651	117265651	G	C	ENST00000278935.3:c.2776G>C	D926H	Missense	E_20	SNP	True	0	Class 0: This mutation can be originally modeled.	5aa	2aa	Cep164	ENSMUSG00000043987.19	ENSMUST00000213154.2	chr9	32	-	SNP	Missense	E_21	45687231.0	45687231.0	C	G	ENSMUST00000213154.2:c.4513G>C	D1505H	45687231.0	45687231.0	C	G	ENSMUST00000213154.2:c.4513G>C	D1505H	CLINVAR-H1368187	CLINVAR-H1368187-M01-V01	CLINVAR	1473072.0	False	False	False	False	False	7
CEP164	ENSG00000110274.10	ENST00000278935.3	chr11	31	+	True	117265656	117265656	A	G	ENST00000278935.3:c.2781A>G	L927delinsL	Silent	E_20	SNP	True	0	Class 0: This mutation can be originally modeled.	6aa	1aa	Cep164	ENSMUSG00000043987.19	ENSMUST00000213154.2	chr9	32	-	SNP	Silent	E_21	45687226.0	45687226.0	T	C	ENSMUST00000213154.2:c.4518A>G	L1506delinsL	45687226.0	45687226.0	T	C	ENSMUST00000213154.2:c.4518A>G	L1506delinsL	CLINVAR-H1368188	CLINVAR-H1368188-M01-V01	CLINVAR	1934300.0	False	False	False	False	False	7
CEP164	ENSG00000110274.10	ENST00000278935.3	chr11	31	+	True	117265659	117265659	G	T	ENST00000278935.3:c.2784G>T	E928D	Missense	E_20	SNP	True	0	Class 0: This mutation can be originally modeled.	7aa	0aa	Cep164	ENSMUSG00000043987.19	ENSMUST00000213154.2	chr9	32	-	SNP	Missense	E_21	45687223.0	45687223.0	C	A	ENSMUST00000213154.2:c.4521G>T	E1507D	45687223.0	45687223.0	C	A	ENSMUST00000213154.2:c.4521G>T	E1507D	CLINVAR-H1368189	CLINVAR-H1368189-M01-V01	CLINVAR	641654.0	False	False	False	False	False	7
CEP164	ENSG00000110274.10	ENST00000278935.3	chr11	31	+	True	117265676	117265676	G	A	ENST00000278935.3:c.2801G>A	R934K	Missense	E_20	SNP	True	0	Class 0: This mutation can be originally modeled.	0aa	0aa	Cep164	ENSMUSG00000043987.19	ENSMUST00000213154.2	chr9	32	-	SNP	Missense	E_21	45687206.0	45687206.0	C	T	ENSMUST00000213154.2:c.4538G>A	R1513K	45687206.0	45687206.0	C	T	ENSMUST00000213154.2:c.4538G>A	R1513K	CLINVAR-H1368192	CLINVAR-H1368192-M01-V01	CLINVAR	2150377.0	False	False	False	False	False	0
CEP164	ENSG00000110274.10	ENST00000278935.3	chr11	31	+	True	117265687	117265687	G	C	ENST00000278935.3:c.2812G>C	V938L	Missense	E_20	SNP	True	0	Class 0: This mutation can be originally modeled.	2aa	5aa	Cep164	ENSMUSG00000043987.19	ENSMUST00000213154.2	chr9	32	-	SNP	Missense	E_21	45687195.0	45687195.0	C	G	ENSMUST00000213154.2:c.4549G>C	V1517L	45687195.0	45687195.0	C	G	ENSMUST00000213154.2:c.4549G>C	V1517L	CLINVAR-H1368193	CLINVAR-H1368193-M01-V01	CLINVAR	1417853.0	False	False	False	False	False	7
CEP164	ENSG00000110274.10	ENST00000278935.3	chr11	31	+	True	117265688	117265688	T	G	ENST00000278935.3:c.2813T>G	V938G	Missense	E_20	SNP	True	0	Class 0: This mutation can be originally modeled.	2aa	5aa	Cep164	ENSMUSG00000043987.19	ENSMUST00000213154.2	chr9	32	-	SNP	Missense	E_21	45687194.0	45687194.0	A	C	ENSMUST00000213154.2:c.4550T>G	V1517G	45687194.0	45687194.0	A	C	ENSMUST00000213154.2:c.4550T>G	V1517G	CLINVAR-H1368194	CLINVAR-H1368194-M01-V01	CLINVAR	1001422.0	False	False	False	False	False	7
CEP164	ENSG00000110274.10	ENST00000278935.3	chr11	31	+	True	117265697	117265697	G	C	ENST00000278935.3:c.2822G>C	R941T	Missense	E_20	SNP	True	0	Class 0: This mutation can be originally modeled.	5aa	2aa	Cep164	ENSMUSG00000043987.19	ENSMUST00000213154.2	chr9	32	-	SNP	Missense	E_21	45687185.0	45687185.0	C	G	ENSMUST00000213154.2:c.4559G>C	R1520T	45687185.0	45687185.0	C	G	ENSMUST00000213154.2:c.4559G>C	R1520T	CLINVAR-H1368195	CLINVAR-H1368195-M01-V01	CLINVAR	1505040.0	False	False	False	False	False	7
CEP164	ENSG00000110274.10	ENST00000278935.3	chr11	31	+	True	117265844	117265844	G	A	ENST00000278935.3:c.2850G>A	E950delinsE	Silent	E_21	SNP	True	0	Class 0: This mutation can be originally modeled.	3aa	0aa	Cep164	ENSMUSG00000043987.19	ENSMUST00000213154.2	chr9	32	-	SNP	Silent	E_22	45687038.0	45687038.0	C	T	ENSMUST00000213154.2:c.4587G>A	E1529delinsE	45687038.0	45687038.0	C	T	ENSMUST00000213154.2:c.4587G>A	E1529delinsE	CLINVAR-H1368205	CLINVAR-H1368205-M01-V01	CLINVAR	1610490.0	False	False	False	False	False	3
CEP164	ENSG00000110274.10	ENST00000278935.3	chr11	31	+	True	117265857	117265857	G	T	ENST00000278935.3:c.2863G>T	E955*	Nonsense	E_21	SNP	True	0	Class 0: This mutation can be originally modeled.	0aa	1aa	Cep164	ENSMUSG00000043987.19	ENSMUST00000213154.2	chr9	32	-	SNP	Nonsense	E_22	45687025.0	45687025.0	C	A	ENSMUST00000213154.2:c.4600G>T	E1534*	45687025.0	45687025.0	C	A	ENSMUST00000213154.2:c.4600G>T	E1534*	CLINVAR-H1368210	CLINVAR-H1368210-M01-V01	CLINVAR	1879216.0	False	False	False	False	False	1
CEP164	ENSG00000110274.10	ENST00000278935.3	chr11	31	+	True	117265860	117265860	A	G	ENST00000278935.3:c.2866A>G	K956E	Missense	E_21	SNP	True	0	Class 0: This mutation can be originally modeled.	1aa	0aa	Cep164	ENSMUSG00000043987.19	ENSMUST00000213154.2	chr9	32	-	SNP	Missense	E_22	45687022.0	45687022.0	T	C	ENSMUST00000213154.2:c.4603A>G	K1535E	45687022.0	45687022.0	T	C	ENSMUST00000213154.2:c.4603A>G	K1535E	CLINVAR-H1368211	CLINVAR-H1368211-M01-V01	CLINVAR	860948.0	False	False	False	False	False	1
CEP164	ENSG00000110274.10	ENST00000278935.3	chr11	31	+	True	117265883	117265883	G	C	ENST00000278935.3:c.2889G>C	Q963H	Missense	E_21	SNP	True	0	Class 0: This mutation can be originally modeled.	0aa	2aa	Cep164	ENSMUSG00000043987.19	ENSMUST00000213154.2	chr9	32	-	SNP	Missense	E_22	45686999.0	45686999.0	C	G	ENSMUST00000213154.2:c.4626G>C	Q1542H	45686999.0	45686999.0	C	G	ENSMUST00000213154.2:c.4626G>C	Q1542H	CLINVAR-H1368217	CLINVAR-H1368217-M01-V01	CLINVAR	2123490.0	False	False	False	False	False	2
CEP164	ENSG00000110274.10	ENST00000278935.3	chr11	31	+	True	117265883	117265883	G	T	ENST00000278935.3:c.2889G>T	Q963H	Missense	E_21	SNP	True	0	Class 0: This mutation can be originally modeled.	0aa	2aa	Cep164	ENSMUSG00000043987.19	ENSMUST00000213154.2	chr9	32	-	SNP	Missense	E_22	45686999.0	45686999.0	C	A	ENSMUST00000213154.2:c.4626G>T	Q1542H	45686999.0	45686999.0	C	A	ENSMUST00000213154.2:c.4626G>T	Q1542H	CLINVAR-H1368218	CLINVAR-H1368218-M01-V01	CLINVAR	939986.0	False	False	False	False	False	2
CEP164	ENSG00000110274.10	ENST00000278935.3	chr11	31	+	True	117265907	117265907	G	A	ENST00000278935.3:c.2913G>A	E971delinsE	Silent	E_21	SNP	True	0	Class 0: This mutation can be originally modeled.	0aa	0aa	Cep164	ENSMUSG00000043987.19	ENSMUST00000213154.2	chr9	32	-	SNP	Silent	E_22	45686981.0	45686981.0	C	T	ENSMUST00000213154.2:c.4644G>A	E1548delinsE	45686981.0	45686981.0	C	T	ENSMUST00000213154.2:c.4644G>A	E1548delinsE	CLINVAR-H1368220	CLINVAR-H1368220-M01-V01	CLINVAR	1443307.0	False	False	False	False	False	0
CEP164	ENSG00000110274.10	ENST00000278935.3	chr11	31	+	True	117266269	117266269	A	G	ENST00000278935.3:c.2920A>G	T974A	Missense	E_22	SNP	True	0	Class 0: This mutation can be originally modeled.	1aa	3aa	Cep164	ENSMUSG00000043987.19	ENSMUST00000213154.2	chr9	32	-	SNP	Missense	E_23	45686659.0	45686659.0	T	C	ENSMUST00000213154.2:c.4657A>G	T1553A	45686659.0	45686659.0	T	C	ENSMUST00000213154.2:c.4657A>G	T1553A	CLINVAR-H1368231	CLINVAR-H1368231-M01-V01	CLINVAR	707349.0	False	False	False	False	False	4
CEP164	ENSG00000110274.10	ENST00000278935.3	chr11	31	+	True	117266270	117266270	C	T	ENST00000278935.3:c.2921C>T	T974I	Missense	E_22	SNP	True	0	Class 0: This mutation can be originally modeled.	1aa	3aa	Cep164	ENSMUSG00000043987.19	ENSMUST00000213154.2	chr9	32	-	SNP	Missense	E_23	45686658.0	45686658.0	G	A	ENSMUST00000213154.2:c.4658C>T	T1553I	45686658.0	45686658.0	G	A	ENSMUST00000213154.2:c.4658C>T	T1553I	CLINVAR-H1368232	CLINVAR-H1368232-M01-V01	CLINVAR	1024405.0	False	False	False	False	False	4
CEP164	ENSG00000110274.10	ENST00000278935.3	chr11	31	+	True	117266273	117266273	C	A	ENST00000278935.3:c.2924C>A	A975D	Missense	E_22	SNP	True	0	Class 0: This mutation can be originally modeled.	2aa	2aa	Cep164	ENSMUSG00000043987.19	ENSMUST00000213154.2	chr9	32	-	SNP	Missense	E_23	45686655.0	45686655.0	G	T	ENSMUST00000213154.2:c.4661C>A	A1554D	45686655.0	45686655.0	G	T	ENSMUST00000213154.2:c.4661C>A	A1554D	CLINVAR-H1368233	CLINVAR-H1368233-M01-V01	CLINVAR	2122277.0	False	False	False	False	False	4
CEP164	ENSG00000110274.10	ENST00000278935.3	chr11	31	+	True	117266273	117266273	C	T	ENST00000278935.3:c.2924C>T	A975V	Missense	E_22	SNP	True	0	Class 0: This mutation can be originally modeled.	2aa	2aa	Cep164	ENSMUSG00000043987.19	ENSMUST00000213154.2	chr9	32	-	SNP	Missense	E_23	45686655.0	45686655.0	G	A	ENSMUST00000213154.2:c.4661C>T	A1554V	45686655.0	45686655.0	G	A	ENSMUST00000213154.2:c.4661C>T	A1554V	CLINVAR-H1368234	CLINVAR-H1368234-M01-V01	CLINVAR	1362061.0	False	False	False	False	False	4
CEP164	ENSG00000110274.10	ENST00000278935.3	chr11	31	+	True	117266286	117266286	G	A	ENST00000278935.3:c.2937G>A	Q979delinsQ	Silent	E_22	SNP	True	0	Class 0: This mutation can be originally modeled.	0aa	0aa	Cep164	ENSMUSG00000043987.19	ENSMUST00000213154.2	chr9	32	-	SNP	Silent	E_23	45686645.0	45686645.0	C	T	ENSMUST00000213154.2:c.4671G>A	Q1557delinsQ	45686645.0	45686645.0	C	T	ENSMUST00000213154.2:c.4671G>A	Q1557delinsQ	CLINVAR-H1368235	CLINVAR-H1368235-M01-V01	CLINVAR	1575381.0	False	False	False	False	False	0
CEP164	ENSG00000110274.10	ENST00000278935.3	chr11	31	+	True	117266292	117266292	G	C	ENST00000278935.3:c.2943G>C	E981D	Missense	E_22	SNP	True	0	Class 0: This mutation can be originally modeled.	1aa	2aa	Cep164	ENSMUSG00000043987.19	ENSMUST00000213154.2	chr9	32	-	SNP	Missense	E_23	45686636.0	45686636.0	T	G	ENSMUST00000213154.2:c.4680A>C	E1560D	45686636.0	45686636.0	T	G	ENSMUST00000213154.2:c.4680A>C	E1560D	CLINVAR-H1368237	CLINVAR-H1368237-M01-V01	CLINVAR	1017546.0	False	False	False	False	False	3
CEP164	ENSG00000110274.10	ENST00000278935.3	chr11	31	+	True	117266296	117266296	G	A	ENST00000278935.3:c.2947G>A	A983T	Missense	E_22	SNP	True	0	Class 0: This mutation can be originally modeled.	3aa	0aa	Cep164	ENSMUSG00000043987.19	ENSMUST00000213154.2	chr9	32	-	SNP	Missense	E_23	45686632.0	45686632.0	C	T	ENSMUST00000213154.2:c.4684G>A	A1562T	45686632.0	45686632.0	C	T	ENSMUST00000213154.2:c.4684G>A	A1562T	CLINVAR-H1368238	CLINVAR-H1368238-M01-V01	CLINVAR	964647.0	False	False	False	False	False	3
CEP164	ENSG00000110274.10	ENST00000278935.3	chr11	31	+	True	117266314	117266314	C	A	ENST00000278935.3:c.2965C>A	H989N	Missense	E_22	SNP	True	0	Class 0: This mutation can be originally modeled.	3aa	2aa	Cep164	ENSMUSG00000043987.19	ENSMUST00000213154.2	chr9	32	-	SNP	Missense	E_23	45686614.0	45686614.0	G	T	ENSMUST00000213154.2:c.4702C>A	H1568N	45686614.0	45686614.0	G	T	ENSMUST00000213154.2:c.4702C>A	H1568N	CLINVAR-H1368240	CLINVAR-H1368240-M01-V01	CLINVAR	1002330.0	False	False	False	False	False	5
CEP164	ENSG00000110274.10	ENST00000278935.3	chr11	31	+	True	117266319	117266319	G	A	ENST00000278935.3:c.2970G>A	L990delinsL	Silent	E_22	SNP	True	0	Class 0: This mutation can be originally modeled.	4aa	1aa	Cep164	ENSMUSG00000043987.19	ENSMUST00000213154.2	chr9	32	-	SNP	Silent	E_23	45686609.0	45686609.0	C	T	ENSMUST00000213154.2:c.4707G>A	L1569delinsL	45686609.0	45686609.0	C	T	ENSMUST00000213154.2:c.4707G>A	L1569delinsL	CLINVAR-H1368241	CLINVAR-H1368241-M01-V01	CLINVAR	2172954.0	False	False	False	False	False	5
CEP164	ENSG00000110274.10	ENST00000278935.3	chr11	31	+	True	117266336	117266336	A	G	ENST00000278935.3:c.2987A>G	Q996R	Missense	E_22	SNP	True	0	Class 0: This mutation can be originally modeled.	1aa	2aa	Cep164	ENSMUSG00000043987.19	ENSMUST00000213154.2	chr9	32	-	SNP	Missense	E_23	45686592.0	45686592.0	T	C	ENSMUST00000213154.2:c.4724A>G	Q1575R	45686592.0	45686592.0	T	C	ENSMUST00000213154.2:c.4724A>G	Q1575R	CLINVAR-H1368243	CLINVAR-H1368243-M01-V01	CLINVAR	1905812.0	False	False	False	False	False	3
CEP164	ENSG00000110274.10	ENST00000278935.3	chr11	31	+	True	117266337	117266337	G	T	ENST00000278935.3:c.2988G>T	Q996H	Missense	E_22	SNP	True	0	Class 0: This mutation can be originally modeled.	1aa	2aa	Cep164	ENSMUSG00000043987.19	ENSMUST00000213154.2	chr9	32	-	SNP	Missense	E_23	45686591.0	45686591.0	C	A	ENSMUST00000213154.2:c.4725G>T	Q1575H	45686591.0	45686591.0	C	A	ENSMUST00000213154.2:c.4725G>T	Q1575H	CLINVAR-H1368244	CLINVAR-H1368244-M01-V01	CLINVAR	1465097.0	False	False	False	False	False	3
CEP164	ENSG00000110274.10	ENST00000278935.3	chr11	31	+	True	117266340	117266340	C	G	ENST00000278935.3:c.2991C>G	L997delinsL	Silent	E_22	SNP	True	0	Class 0: This mutation can be originally modeled.	2aa	1aa	Cep164	ENSMUSG00000043987.19	ENSMUST00000213154.2	chr9	32	-	SNP	Silent	E_23	45686588.0	45686588.0	C	C	ENSMUST00000213154.2:c.4728G>G	L1576delinsL	45686588.0	45686588.0	C	C	ENSMUST00000213154.2:c.4728G>G	L1576delinsL	CLINVAR-H1368245	CLINVAR-H1368245-M01-V01	CLINVAR	2108434.0	False	False	False	False	False	3
CEP164	ENSG00000110274.10	ENST00000278935.3	chr11	31	+	True	117266340	117266340	C	T	ENST00000278935.3:c.2991C>T	L997delinsL	Silent	E_22	SNP	True	0	Class 0: This mutation can be originally modeled.	2aa	1aa	Cep164	ENSMUSG00000043987.19	ENSMUST00000213154.2	chr9	32	-	SNP	Silent	E_23	45686588.0	45686588.0	C	A	ENSMUST00000213154.2:c.4728G>T	L1576delinsL	45686588.0	45686588.0	C	A	ENSMUST00000213154.2:c.4728G>T	L1576delinsL	CLINVAR-H1368246	CLINVAR-H1368246-M01-V01	CLINVAR	1614533.0	False	False	False	False	False	3
CEP164	ENSG00000110274.10	ENST00000278935.3	chr11	31	+	True	117266341	117266341	C	T	ENST00000278935.3:c.2992C>T	R998*	Nonsense	E_22	SNP	True	0	Class 0: This mutation can be originally modeled.	3aa	0aa	Cep164	ENSMUSG00000043987.19	ENSMUST00000213154.2	chr9	32	-	SNP	Nonsense	E_23	45686587.0	45686587.0	G	A	ENSMUST00000213154.2:c.4729C>T	R1577*	45686587.0	45686587.0	G	A	ENSMUST00000213154.2:c.4729C>T	R1577*	CLINVAR-H1368247	CLINVAR-H1368247-M01-V01	CLINVAR	992429.0	False	False	False	False	False	3
CEP164	ENSG00000110274.10	ENST00000278935.3	chr11	31	+	True	117266342	117266342	G	A	ENST00000278935.3:c.2993G>A	R998Q	Missense	E_22	SNP	True	0	Class 0: This mutation can be originally modeled.	3aa	0aa	Cep164	ENSMUSG00000043987.19	ENSMUST00000213154.2	chr9	32	-	SNP	Missense	E_23	45686586.0	45686586.0	C	T	ENSMUST00000213154.2:c.4730G>A	R1577Q	45686586.0	45686586.0	C	T	ENSMUST00000213154.2:c.4730G>A	R1577Q	CLINVAR-H1368248	CLINVAR-H1368248-M01-V01	CLINVAR	2512829.0	False	False	False	False	False	3
CEP164	ENSG00000110274.10	ENST00000278935.3	chr11	31	+	True	117266342	117266342	G	C	ENST00000278935.3:c.2993G>C	R998P	Missense	E_22	SNP	True	0	Class 0: This mutation can be originally modeled.	3aa	0aa	Cep164	ENSMUSG00000043987.19	ENSMUST00000213154.2	chr9	32	-	SNP	Missense	E_23	45686586.0	45686586.0	C	G	ENSMUST00000213154.2:c.4730G>C	R1577P	45686586.0	45686586.0	C	G	ENSMUST00000213154.2:c.4730G>C	R1577P	CLINVAR-H1368249	CLINVAR-H1368249-M01-V01	CLINVAR	2042725.0	False	False	False	False	False	3
CEP164	ENSG00000110274.10	ENST00000278935.3	chr11	31	+	True	117266354	117266354	A	T	ENST00000278935.3:c.3005A>T	D1002V	Missense	E_22	SNP	True	0	Class 0: This mutation can be originally modeled.	0aa	0aa	Cep164	ENSMUSG00000043987.19	ENSMUST00000213154.2	chr9	32	-	SNP	Missense	E_23	45686574.0	45686574.0	T	A	ENSMUST00000213154.2:c.4742A>T	D1581V	45686574.0	45686574.0	T	A	ENSMUST00000213154.2:c.4742A>T	D1581V	CLINVAR-H1368252	CLINVAR-H1368252-M01-V01	CLINVAR	1347684.0	False	False	False	False	False	0
CEP164	ENSG00000110274.10	ENST00000278935.3	chr11	31	+	True	117266361	117266361	G	T	ENST00000278935.3:c.3012G>T	L1004delinsL	Silent	E_22	SNP	True	0	Class 0: This mutation can be originally modeled.	0aa	0aa	Cep164	ENSMUSG00000043987.19	ENSMUST00000213154.2	chr9	32	-	SNP	Silent	E_23	45686567.0	45686567.0	C	A	ENSMUST00000213154.2:c.4749G>T	L1583delinsL	45686567.0	45686567.0	C	A	ENSMUST00000213154.2:c.4749G>T	L1583delinsL	CLINVAR-H1368254	CLINVAR-H1368254-M01-V01	CLINVAR	1108223.0	False	False	False	False	False	0
CEP164	ENSG00000110274.10	ENST00000278935.3	chr11	31	+	True	117266368	117266368	C	G	ENST00000278935.3:c.3019C>G	R1007G	Missense	E_22	SNP	True	0	Class 0: This mutation can be originally modeled.	0aa	0aa	Cep164	ENSMUSG00000043987.19	ENSMUST00000213154.2	chr9	32	-	SNP	Missense	E_23	45686566.0	45686566.0	T	C	ENSMUST00000213154.2:c.4750A>G	R1584G	45686566.0	45686566.0	T	C	ENSMUST00000213154.2:c.4750A>G	R1584G	CLINVAR-H1368255	CLINVAR-H1368255-M01-V01	CLINVAR	1397083.0	False	False	False	False	False	0
CEP164	ENSG00000110274.10	ENST00000278935.3	chr11	31	+	True	117266381	117266381	T	A	ENST00000278935.3:c.3032T>A	L1011Q	Missense	E_22	SNP	True	0	Class 0: This mutation can be originally modeled.	0aa	11aa	Cep164	ENSMUSG00000043987.19	ENSMUST00000213154.2	chr9	32	-	SNP	Missense	E_23	45686547.0	45686547.0	A	T	ENSMUST00000213154.2:c.4769T>A	L1590Q	45686547.0	45686547.0	A	T	ENSMUST00000213154.2:c.4769T>A	L1590Q	CLINVAR-H1368259	CLINVAR-H1368259-M01-V01	CLINVAR	1053552.0	False	False	False	False	False	11
CEP164	ENSG00000110274.10	ENST00000278935.3	chr11	31	+	True	117266381	117266381	T	C	ENST00000278935.3:c.3032T>C	L1011P	Missense	E_22	SNP	True	0	Class 0: This mutation can be originally modeled.	0aa	11aa	Cep164	ENSMUSG00000043987.19	ENSMUST00000213154.2	chr9	32	-	SNP	Missense	E_23	45686547.0	45686547.0	A	G	ENSMUST00000213154.2:c.4769T>C	L1590P	45686547.0	45686547.0	A	G	ENSMUST00000213154.2:c.4769T>C	L1590P	CLINVAR-H1368260	CLINVAR-H1368260-M01-V01	CLINVAR	772493.0	False	False	False	False	False	11
CEP164	ENSG00000110274.10	ENST00000278935.3	chr11	31	+	True	117266388	117266388	C	G	ENST00000278935.3:c.3039C>G	S1013delinsS	Silent	E_22	SNP	True	0	Class 0: This mutation can be originally modeled.	2aa	9aa	Cep164	ENSMUSG00000043987.19	ENSMUST00000213154.2	chr9	32	-	SNP	Silent	E_23	45686540.0	45686540.0	G	C	ENSMUST00000213154.2:c.4776C>G	S1592delinsS	45686540.0	45686540.0	G	C	ENSMUST00000213154.2:c.4776C>G	S1592delinsS	CLINVAR-H1368262	CLINVAR-H1368262-M01-V01	CLINVAR	1114019.0	False	False	False	False	False	11
CEP164	ENSG00000110274.10	ENST00000278935.3	chr11	31	+	True	117266391	117266391	A	G	ENST00000278935.3:c.3042A>G	Q1014delinsQ	Silent	E_22	SNP	True	0	Class 0: This mutation can be originally modeled.	3aa	8aa	Cep164	ENSMUSG00000043987.19	ENSMUST00000213154.2	chr9	32	-	SNP	Silent	E_23	45686537.0	45686537.0	T	C	ENSMUST00000213154.2:c.4779A>G	Q1593delinsQ	45686537.0	45686537.0	T	C	ENSMUST00000213154.2:c.4779A>G	Q1593delinsQ	CLINVAR-H1368263	CLINVAR-H1368263-M01-V01	CLINVAR	1123549.0	False	False	False	False	False	11
CEP164	ENSG00000110274.10	ENST00000278935.3	chr11	31	+	True	117266394	117266394	G	A	ENST00000278935.3:c.3045G>A	V1015delinsV	Silent	E_22	SNP	True	0	Class 0: This mutation can be originally modeled.	4aa	7aa	Cep164	ENSMUSG00000043987.19	ENSMUST00000213154.2	chr9	32	-	SNP	Silent	E_23	45686534.0	45686534.0	C	T	ENSMUST00000213154.2:c.4782G>A	V1594delinsV	45686534.0	45686534.0	C	T	ENSMUST00000213154.2:c.4782G>A	V1594delinsV	CLINVAR-H1368264	CLINVAR-H1368264-M01-V01	CLINVAR	1118681.0	False	False	False	False	False	11
CEP164	ENSG00000110274.10	ENST00000278935.3	chr11	31	+	True	117266399	117266399	T	G	ENST00000278935.3:c.3050T>G	L1017R	Missense	E_22	SNP	True	0	Class 0: This mutation can be originally modeled.	6aa	5aa	Cep164	ENSMUSG00000043987.19	ENSMUST00000213154.2	chr9	32	-	SNP	Missense	E_23	45686529.0	45686529.0	A	C	ENSMUST00000213154.2:c.4787T>G	L1596R	45686529.0	45686529.0	A	C	ENSMUST00000213154.2:c.4787T>G	L1596R	CLINVAR-H1368265	CLINVAR-H1368265-M01-V01	CLINVAR	2184643.0	False	False	False	False	False	11
CEP164	ENSG00000110274.10	ENST00000278935.3	chr11	31	+	True	117266404	117266404	C	T	ENST00000278935.3:c.3055C>T	Q1019*	Nonsense	E_22	SNP	True	0	Class 0: This mutation can be originally modeled.	8aa	3aa	Cep164	ENSMUSG00000043987.19	ENSMUST00000213154.2	chr9	32	-	SNP	Nonsense	E_23	45686524.0	45686524.0	G	A	ENSMUST00000213154.2:c.4792C>T	Q1598*	45686524.0	45686524.0	G	A	ENSMUST00000213154.2:c.4792C>T	Q1598*	CLINVAR-H1368266	CLINVAR-H1368266-M01-V01	CLINVAR	1371663.0	False	False	False	False	False	11
CEP164	ENSG00000110274.10	ENST00000278935.3	chr11	31	+	True	117266406	117266406	G	C	ENST00000278935.3:c.3057G>C	Q1019H	Missense	E_22	SNP	True	0	Class 0: This mutation can be originally modeled.	8aa	3aa	Cep164	ENSMUSG00000043987.19	ENSMUST00000213154.2	chr9	32	-	SNP	Missense	E_23	45686522.0	45686522.0	C	G	ENSMUST00000213154.2:c.4794G>C	Q1598H	45686522.0	45686522.0	C	G	ENSMUST00000213154.2:c.4794G>C	Q1598H	CLINVAR-H1368267	CLINVAR-H1368267-M01-V01	CLINVAR	1716179.0	False	False	False	False	False	11
CEP164	ENSG00000110274.10	ENST00000278935.3	chr11	31	+	True	117266407	117266407	G	A	ENST00000278935.3:c.3058G>A	A1020T	Missense	E_22	SNP	True	0	Class 0: This mutation can be originally modeled.	9aa	2aa	Cep164	ENSMUSG00000043987.19	ENSMUST00000213154.2	chr9	32	-	SNP	Missense	E_23	45686521.0	45686521.0	C	T	ENSMUST00000213154.2:c.4795G>A	A1599T	45686521.0	45686521.0	C	T	ENSMUST00000213154.2:c.4795G>A	A1599T	CLINVAR-H1368268	CLINVAR-H1368268-M01-V01	CLINVAR	1472020.0	False	False	False	False	False	11
CEP164	ENSG00000110274.10	ENST00000278935.3	chr11	31	+	True	117266419	117266419	C	G	ENST00000278935.3:c.3070C>G	Q1024E	Missense	E_22	SNP	True	0	Class 0: This mutation can be originally modeled.	0aa	0aa	Cep164	ENSMUSG00000043987.19	ENSMUST00000213154.2	chr9	32	-	SNP	Missense	E_23	45686512.0	45686512.0	G	C	ENSMUST00000213154.2:c.4804C>G	Q1602E	45686512.0	45686512.0	G	C	ENSMUST00000213154.2:c.4804C>G	Q1602E	CLINVAR-H1368270	CLINVAR-H1368270-M01-V01	CLINVAR	2099945.0	False	False	False	False	False	0
CEP164	ENSG00000110274.10	ENST00000278935.3	chr11	31	+	True	117266438	117266438	G	C	ENST00000278935.3:c.3089G>C	S1030T	Missense	E_22	SNP	True	0	Class 0: This mutation can be originally modeled.	0aa	5aa	Cep164	ENSMUSG00000043987.19	ENSMUST00000213154.2	chr9	32	-	SNP	Missense	E_23	45686490.0	45686490.0	C	G	ENSMUST00000213154.2:c.4826G>C	S1609T	45686490.0	45686490.0	C	G	ENSMUST00000213154.2:c.4826G>C	S1609T	CLINVAR-H1368272	CLINVAR-H1368272-M01-V01	CLINVAR	1036710.0	False	False	False	False	False	5
CEP164	ENSG00000110274.10	ENST00000278935.3	chr11	31	+	True	117266773	117266773	C	T	ENST00000278935.3:c.3093C>T	S1031delinsS	Silent	E_23	SNP	True	0	Class 0: This mutation can be originally modeled.	1aa	4aa	Cep164	ENSMUSG00000043987.19	ENSMUST00000213154.2	chr9	32	-	SNP	Silent	E_24	45686202.0	45686202.0	G	A	ENSMUST00000213154.2:c.4830C>T	S1610delinsS	45686202.0	45686202.0	G	A	ENSMUST00000213154.2:c.4830C>T	S1610delinsS	CLINVAR-H1368282	CLINVAR-H1368282-M01-V01	CLINVAR	1113323.0	False	False	False	False	False	5
CEP164	ENSG00000110274.10	ENST00000278935.3	chr11	31	+	True	117266783	117266783	G	A	ENST00000278935.3:c.3103G>A	E1035K	Missense	E_23	SNP	True	0	Class 0: This mutation can be originally modeled.	5aa	0aa	Cep164	ENSMUSG00000043987.19	ENSMUST00000213154.2	chr9	32	-	SNP	Missense	E_24	45686192.0	45686192.0	C	T	ENSMUST00000213154.2:c.4840G>A	E1614K	45686192.0	45686192.0	C	T	ENSMUST00000213154.2:c.4840G>A	E1614K	CLINVAR-H1368283	CLINVAR-H1368283-M01-V01	CLINVAR	1976512.0	False	False	False	False	False	5
CEP164	ENSG00000110274.10	ENST00000278935.3	chr11	31	+	True	117266789	117266789	C	T	ENST00000278935.3:c.3109C>T	Q1037*	Nonsense	E_23	SNP	True	0	Class 0: This mutation can be originally modeled.	0aa	0aa	Cep164	ENSMUSG00000043987.19	ENSMUST00000213154.2	chr9	32	-	SNP	Nonsense	E_24	45686186.0	45686186.0	G	A	ENSMUST00000213154.2:c.4846C>T	Q1616*	45686186.0	45686186.0	G	A	ENSMUST00000213154.2:c.4846C>T	Q1616*	CLINVAR-H1368285	CLINVAR-H1368285-M01-V01	CLINVAR	1379611.0	False	False	False	False	False	0
CEP164	ENSG00000110274.10	ENST00000278935.3	chr11	31	+	True	117266824	117266824	T	A	ENST00000278935.3:c.3144T>A	V1048delinsV	Silent	E_23	SNP	True	0	Class 0: This mutation can be originally modeled.	0aa	0aa	Cep164	ENSMUSG00000043987.19	ENSMUST00000213154.2	chr9	32	-	SNP	Silent	E_24	45686169.0	45686169.0	G	T	ENSMUST00000213154.2:c.4863C>A	V1621delinsV	45686169.0	45686169.0	G	T	ENSMUST00000213154.2:c.4863C>A	V1621delinsV	CLINVAR-H1368289	CLINVAR-H1368289-M01-V01	CLINVAR	260484.0	False	False	False	False	False	0
CEP164	ENSG00000110274.10	ENST00000278935.3	chr11	31	+	True	117266827	117266827	G	A	ENST00000278935.3:c.3147G>A	E1049delinsE	Silent	E_23	SNP	True	0	Class 0: This mutation can be originally modeled.	0aa	0aa	Cep164	ENSMUSG00000043987.19	ENSMUST00000213154.2	chr9	32	-	SNP	Silent	E_24	45686160.0	45686160.0	C	T	ENSMUST00000213154.2:c.4872G>A	E1624delinsE	45686160.0	45686160.0	C	T	ENSMUST00000213154.2:c.4872G>A	E1624delinsE	CLINVAR-H1368290	CLINVAR-H1368290-M01-V01	CLINVAR	1164258.0	False	False	False	False	False	0
CEP164	ENSG00000110274.10	ENST00000278935.3	chr11	31	+	True	117266839	117266839	T	G	ENST00000278935.3:c.3159T>G	A1053delinsA	Silent	E_23	SNP	True	0	Class 0: This mutation can be originally modeled.	1aa	3aa	Cep164	ENSMUSG00000043987.19	ENSMUST00000213154.2	chr9	32	-	SNP	Silent	E_24	45686139.0	45686139.0	A	C	ENSMUST00000213154.2:c.4893T>G	A1631delinsA	45686139.0	45686139.0	A	C	ENSMUST00000213154.2:c.4893T>G	A1631delinsA	CLINVAR-H1368292	CLINVAR-H1368292-M01-V01	CLINVAR	1535487.0	False	False	False	False	False	4
CEP164	ENSG00000110274.10	ENST00000278935.3	chr11	31	+	True	117266842	117266842	C	T	ENST00000278935.3:c.3162C>T	S1054delinsS	Silent	E_23	SNP	True	0	Class 0: This mutation can be originally modeled.	2aa	2aa	Cep164	ENSMUSG00000043987.19	ENSMUST00000213154.2	chr9	32	-	SNP	Silent	E_24	45686136.0	45686136.0	G	A	ENSMUST00000213154.2:c.4896C>T	S1632delinsS	45686136.0	45686136.0	G	A	ENSMUST00000213154.2:c.4896C>T	S1632delinsS	CLINVAR-H1368293	CLINVAR-H1368293-M01-V01	CLINVAR	1537816.0	False	False	False	False	False	4
CEP164	ENSG00000110274.10	ENST00000278935.3	chr11	31	+	True	117266843	117266843	C	T	ENST00000278935.3:c.3163C>T	P1055S	Missense	E_23	SNP	True	0	Class 0: This mutation can be originally modeled.	3aa	1aa	Cep164	ENSMUSG00000043987.19	ENSMUST00000213154.2	chr9	32	-	SNP	Missense	E_24	45686135.0	45686135.0	G	A	ENSMUST00000213154.2:c.4897C>T	P1633S	45686135.0	45686135.0	G	A	ENSMUST00000213154.2:c.4897C>T	P1633S	CLINVAR-H1368294	CLINVAR-H1368294-M01-V01	CLINVAR	1501412.0	False	False	False	False	False	4
CEP164	ENSG00000110274.10	ENST00000278935.3	chr11	31	+	True	117266852	117266852	G	C	ENST00000278935.3:c.3172G>C	E1058Q	Missense	E_23	SNP	True	0	Class 0: This mutation can be originally modeled.	0aa	1aa	Cep164	ENSMUSG00000043987.19	ENSMUST00000213154.2	chr9	32	-	SNP	Missense	E_24	45686126.0	45686126.0	C	G	ENSMUST00000213154.2:c.4906G>C	E1636Q	45686126.0	45686126.0	C	G	ENSMUST00000213154.2:c.4906G>C	E1636Q	CLINVAR-H1368295	CLINVAR-H1368295-M01-V01	CLINVAR	1041653.0	False	False	False	False	False	1
CEP164	ENSG00000110274.10	ENST00000278935.3	chr11	31	+	True	117266861	117266861	C	T	ENST00000278935.3:c.3181C>T	L1061F	Missense	E_23	SNP	True	0	Class 0: This mutation can be originally modeled.	0aa	9aa	Cep164	ENSMUSG00000043987.19	ENSMUST00000213154.2	chr9	32	-	SNP	Missense	E_24	45686117.0	45686117.0	G	A	ENSMUST00000213154.2:c.4915C>T	L1639F	45686117.0	45686117.0	G	A	ENSMUST00000213154.2:c.4915C>T	L1639F	CLINVAR-H1368296	CLINVAR-H1368296-M01-V01	CLINVAR	1371210.0	False	False	False	False	False	9
CEP164	ENSG00000110274.10	ENST00000278935.3	chr11	31	+	True	117266863	117266863	C	A	ENST00000278935.3:c.3183C>A	L1061delinsL	Silent	E_23	SNP	True	0	Class 0: This mutation can be originally modeled.	0aa	9aa	Cep164	ENSMUSG00000043987.19	ENSMUST00000213154.2	chr9	32	-	SNP	Silent	E_24	45686115.0	45686115.0	G	T	ENSMUST00000213154.2:c.4917C>A	L1639delinsL	45686115.0	45686115.0	G	T	ENSMUST00000213154.2:c.4917C>A	L1639delinsL	CLINVAR-H1368297	CLINVAR-H1368297-M01-V01	CLINVAR	1126868.0	False	False	False	False	False	9
CEP164	ENSG00000110274.10	ENST00000278935.3	chr11	31	+	True	117266864	117266864	C	T	ENST00000278935.3:c.3184C>T	H1062Y	Missense	E_23	SNP	True	0	Class 0: This mutation can be originally modeled.	1aa	8aa	Cep164	ENSMUSG00000043987.19	ENSMUST00000213154.2	chr9	32	-	SNP	Missense	E_24	45686114.0	45686114.0	G	A	ENSMUST00000213154.2:c.4918C>T	H1640Y	45686114.0	45686114.0	G	A	ENSMUST00000213154.2:c.4918C>T	H1640Y	CLINVAR-H1368298	CLINVAR-H1368298-M01-V01	CLINVAR	1508883.0	False	False	False	False	False	9
CEP164	ENSG00000110274.10	ENST00000278935.3	chr11	31	+	True	117266868	117266868	T	C	ENST00000278935.3:c.3188T>C	I1063T	Missense	E_23	SNP	True	0	Class 0: This mutation can be originally modeled.	2aa	7aa	Cep164	ENSMUSG00000043987.19	ENSMUST00000213154.2	chr9	32	-	SNP	Missense	E_24	45686110.0	45686110.0	A	G	ENSMUST00000213154.2:c.4922T>C	I1641T	45686110.0	45686110.0	A	G	ENSMUST00000213154.2:c.4922T>C	I1641T	CLINVAR-H1368299	CLINVAR-H1368299-M01-V01	CLINVAR	1522404.0	False	False	False	False	False	9
CEP164	ENSG00000110274.10	ENST00000278935.3	chr11	31	+	True	117266886	117266886	C	T	ENST00000278935.3:c.3206C>T	S1069F	Missense	E_23	SNP	True	0	Class 0: This mutation can be originally modeled.	8aa	1aa	Cep164	ENSMUSG00000043987.19	ENSMUST00000213154.2	chr9	32	-	SNP	Missense	E_24	45686092.0	45686092.0	G	A	ENSMUST00000213154.2:c.4940C>T	S1647F	45686092.0	45686092.0	G	A	ENSMUST00000213154.2:c.4940C>T	S1647F	CLINVAR-H1368301	CLINVAR-H1368301-M01-V01	CLINVAR	1377114.0	False	False	False	False	False	9
CEP164	ENSG00000110274.10	ENST00000278935.3	chr11	31	+	True	117267283	117267283	G	A	ENST00000278935.3:c.3234G>A	V1078delinsV	Silent	E_24	SNP	True	0	Class 0: This mutation can be originally modeled.	1aa	5aa	Cep164	ENSMUSG00000043987.19	ENSMUST00000213154.2	chr9	32	-	SNP	Silent	E_25	45685790.0	45685790.0	C	T	ENSMUST00000213154.2:c.4968G>A	V1656delinsV	45685790.0	45685790.0	C	T	ENSMUST00000213154.2:c.4968G>A	V1656delinsV	CLINVAR-H1368310	CLINVAR-H1368310-M01-V01	CLINVAR	748936.0	False	False	False	False	False	6
CEP164	ENSG00000110274.10	ENST00000278935.3	chr11	31	+	True	117267285	117267285	C	G	ENST00000278935.3:c.3236C>G	S1079C	Missense	E_24	SNP	True	0	Class 0: This mutation can be originally modeled.	2aa	4aa	Cep164	ENSMUSG00000043987.19	ENSMUST00000213154.2	chr9	32	-	SNP	Missense	E_25	45685788.0	45685788.0	G	C	ENSMUST00000213154.2:c.4970C>G	S1657C	45685788.0	45685788.0	G	C	ENSMUST00000213154.2:c.4970C>G	S1657C	CLINVAR-H1368311	CLINVAR-H1368311-M01-V01	CLINVAR	1476408.0	False	False	False	False	False	6
CEP164	ENSG00000110274.10	ENST00000278935.3	chr11	31	+	True	117267286	117267286	T	G	ENST00000278935.3:c.3237T>G	S1079delinsS	Silent	E_24	SNP	True	0	Class 0: This mutation can be originally modeled.	2aa	4aa	Cep164	ENSMUSG00000043987.19	ENSMUST00000213154.2	chr9	32	-	SNP	Silent	E_25	45685787.0	45685787.0	G	C	ENSMUST00000213154.2:c.4971C>G	S1657delinsS	45685787.0	45685787.0	G	C	ENSMUST00000213154.2:c.4971C>G	S1657delinsS	CLINVAR-H1368312	CLINVAR-H1368312-M01-V01	CLINVAR	1627567.0	False	False	False	False	False	6
CEP164	ENSG00000110274.10	ENST00000278935.3	chr11	31	+	True	117267288	117267288	C	G	ENST00000278935.3:c.3239C>G	S1080C	Missense	E_24	SNP	True	0	Class 0: This mutation can be originally modeled.	3aa	3aa	Cep164	ENSMUSG00000043987.19	ENSMUST00000213154.2	chr9	32	-	SNP	Missense	E_25	45685785.0	45685785.0	G	C	ENSMUST00000213154.2:c.4973C>G	S1658C	45685785.0	45685785.0	G	C	ENSMUST00000213154.2:c.4973C>G	S1658C	CLINVAR-H1368313	CLINVAR-H1368313-M01-V01	CLINVAR	2428133.0	False	False	False	False	False	6
CEP164	ENSG00000110274.10	ENST00000278935.3	chr11	31	+	True	117267291	117267291	C	T	ENST00000278935.3:c.3242C>T	S1081F	Missense	E_24	SNP	True	0	Class 0: This mutation can be originally modeled.	4aa	2aa	Cep164	ENSMUSG00000043987.19	ENSMUST00000213154.2	chr9	32	-	SNP	Missense	E_25	45685782.0	45685782.0	G	A	ENSMUST00000213154.2:c.4976C>T	S1659F	45685782.0	45685782.0	G	A	ENSMUST00000213154.2:c.4976C>T	S1659F	CLINVAR-H1368314	CLINVAR-H1368314-M01-V01	CLINVAR	1394370.0	False	False	False	False	False	6
CEP164	ENSG00000110274.10	ENST00000278935.3	chr11	31	+	True	117267295	117267295	C	T	ENST00000278935.3:c.3246C>T	L1082delinsL	Silent	E_24	SNP	True	0	Class 0: This mutation can be originally modeled.	5aa	1aa	Cep164	ENSMUSG00000043987.19	ENSMUST00000213154.2	chr9	32	-	SNP	Silent	E_25	45685778.0	45685778.0	G	A	ENSMUST00000213154.2:c.4980C>T	L1660delinsL	45685778.0	45685778.0	G	A	ENSMUST00000213154.2:c.4980C>T	L1660delinsL	CLINVAR-H1368315	CLINVAR-H1368315-M01-V01	CLINVAR	1084444.0	False	False	False	False	False	6
CEP164	ENSG00000110274.10	ENST00000278935.3	chr11	31	+	True	117267303	117267303	G	A	ENST00000278935.3:c.3254G>A	S1085N	Missense	E_24	SNP	True	0	Class 0: This mutation can be originally modeled.	0aa	2aa	Cep164	ENSMUSG00000043987.19	ENSMUST00000213154.2	chr9	32	-	SNP	Missense	E_25	45685770.0	45685770.0	C	T	ENSMUST00000213154.2:c.4988G>A	S1663N	45685770.0	45685770.0	C	T	ENSMUST00000213154.2:c.4988G>A	S1663N	CLINVAR-H1368316	CLINVAR-H1368316-M01-V01	CLINVAR	1043041.0	False	False	False	False	False	2
CEP164	ENSG00000110274.10	ENST00000278935.3	chr11	31	+	True	117267308	117267308	G	C	ENST00000278935.3:c.3259G>C	E1087Q	Missense	E_24	SNP	True	0	Class 0: This mutation can be originally modeled.	2aa	0aa	Cep164	ENSMUSG00000043987.19	ENSMUST00000213154.2	chr9	32	-	SNP	Missense	E_25	45685765.0	45685765.0	C	G	ENSMUST00000213154.2:c.4993G>C	E1665Q	45685765.0	45685765.0	C	G	ENSMUST00000213154.2:c.4993G>C	E1665Q	CLINVAR-H1368317	CLINVAR-H1368317-M01-V01	CLINVAR	1525333.0	False	False	False	False	False	2
CEP164	ENSG00000110274.10	ENST00000278935.3	chr11	31	+	True	117267813	117267813	C	T	ENST00000278935.3:c.3285C>T	S1095delinsS	Silent	E_25	SNP	True	0	Class 0: This mutation can be originally modeled.	1aa	0aa	Cep164	ENSMUSG00000043987.19	ENSMUST00000213154.2	chr9	32	-	SNP	Silent	E_25	45685748.0	45685748.0	A	A	ENSMUST00000213154.2:c.5010T>T	S1670delinsS	45685748.0	45685748.0	A	A	ENSMUST00000213154.2:c.5010T>T	S1670delinsS	CLINVAR-H1368334	CLINVAR-H1368334-M01-V01	CLINVAR	2040002.0	False	False	False	False	False	1
CEP164	ENSG00000110274.10	ENST00000278935.3	chr11	31	+	True	117267825	117267825	C	G	ENST00000278935.3:c.3297C>G	V1099delinsV	Silent	E_25	SNP	True	0	Class 0: This mutation can be originally modeled.	0aa	0aa	Cep164	ENSMUSG00000043987.19	ENSMUST00000213154.2	chr9	32	-	SNP	Silent	E_26	45685320.0	45685320.0	G	C	ENSMUST00000213154.2:c.5022C>G	V1674delinsV	45685320.0	45685320.0	G	C	ENSMUST00000213154.2:c.5022C>G	V1674delinsV	CLINVAR-H1368336	CLINVAR-H1368336-M01-V01	CLINVAR	2151787.0	False	False	False	False	False	0
CEP164	ENSG00000110274.10	ENST00000278935.3	chr11	31	+	True	117267842	117267842	C	T	ENST00000278935.3:c.3314C>T	A1105V	Missense	E_25	SNP	True	0	Class 0: This mutation can be originally modeled.	2aa	4aa	Cep164	ENSMUSG00000043987.19	ENSMUST00000213154.2	chr9	32	-	SNP	Missense	E_26	45685303.0	45685303.0	G	A	ENSMUST00000213154.2:c.5039C>T	A1680V	45685303.0	45685303.0	G	A	ENSMUST00000213154.2:c.5039C>T	A1680V	CLINVAR-H1368339	CLINVAR-H1368339-M01-V01	CLINVAR	1356441.0	False	False	False	False	False	6
CEP164	ENSG00000110274.10	ENST00000278935.3	chr11	31	+	True	117267850	117267850	G	T	ENST00000278935.3:c.3322G>T	V1108L	Missense	E_25	SNP	True	0	Class 0: This mutation can be originally modeled.	5aa	1aa	Cep164	ENSMUSG00000043987.19	ENSMUST00000213154.2	chr9	32	-	SNP	Missense	E_26	45685295.0	45685295.0	C	A	ENSMUST00000213154.2:c.5047G>T	V1683L	45685295.0	45685295.0	C	A	ENSMUST00000213154.2:c.5047G>T	V1683L	CLINVAR-H1368340	CLINVAR-H1368340-M01-V01	CLINVAR	2147139.0	False	False	False	False	False	6
CEP164	ENSG00000110274.10	ENST00000278935.3	chr11	31	+	True	117267860	117267860	G	A	ENST00000278935.3:c.3332G>A	R1111H	Missense	E_25	SNP	True	0	Class 0: This mutation can be originally modeled.	0aa	0aa	Cep164	ENSMUSG00000043987.19	ENSMUST00000213154.2	chr9	32	-	SNP	Missense	E_26	45685285.0	45685285.0	C	T	ENSMUST00000213154.2:c.5057G>A	R1686H	45685285.0	45685285.0	C	T	ENSMUST00000213154.2:c.5057G>A	R1686H	CLINVAR-H1368341	CLINVAR-H1368341-M01-V01	CLINVAR	771571.0	False	False	False	False	False	0
CEP164	ENSG00000110274.10	ENST00000278935.3	chr11	31	+	True	117267867	117267867	C	T	ENST00000278935.3:c.3339C>T	A1113delinsA	Silent	E_25	SNP	True	0	Class 0: This mutation can be originally modeled.	0aa	5aa	Cep164	ENSMUSG00000043987.19	ENSMUST00000213154.2	chr9	32	-	SNP	Silent	E_26	45685278.0	45685278.0	A	A	ENSMUST00000213154.2:c.5064T>T	A1688delinsA	45685278.0	45685278.0	A	A	ENSMUST00000213154.2:c.5064T>T	A1688delinsA	CLINVAR-H1368344	CLINVAR-H1368344-M01-V01	CLINVAR	1950644.0	False	False	False	False	False	5
CEP164	ENSG00000110274.10	ENST00000278935.3	chr11	31	+	True	117267869	117267869	A	T	ENST00000278935.3:c.3341A>T	K1114M	Missense	E_25	SNP	True	0	Class 0: This mutation can be originally modeled.	1aa	4aa	Cep164	ENSMUSG00000043987.19	ENSMUST00000213154.2	chr9	32	-	SNP	Missense	E_26	45685276.0	45685276.0	T	A	ENSMUST00000213154.2:c.5066A>T	K1689M	45685276.0	45685276.0	T	A	ENSMUST00000213154.2:c.5066A>T	K1689M	CLINVAR-H1368345	CLINVAR-H1368345-M01-V01	CLINVAR	1899852.0	False	False	False	False	False	5
CEP164	ENSG00000110274.10	ENST00000278935.3	chr11	31	+	True	117267881	117267881	T	C	ENST00000278935.3:c.3353T>C	V1118A	Missense	E_25	SNP	True	0	Class 0: This mutation can be originally modeled.	5aa	0aa	Cep164	ENSMUSG00000043987.19	ENSMUST00000213154.2	chr9	32	-	SNP	Missense	E_26	45685264.0	45685264.0	A	G	ENSMUST00000213154.2:c.5078T>C	V1693A	45685264.0	45685264.0	A	G	ENSMUST00000213154.2:c.5078T>C	V1693A	CLINVAR-H1368346	CLINVAR-H1368346-M01-V01	CLINVAR	1427614.0	False	False	False	False	False	5
CEP164	ENSG00000110274.10	ENST00000278935.3	chr11	31	+	True	117267889	117267889	A	G	ENST00000278935.3:c.3361A>G	T1121A	Missense	E_25	SNP	True	0	Class 0: This mutation can be originally modeled.	1aa	27aa	Cep164	ENSMUSG00000043987.19	ENSMUST00000213154.2	chr9	32	-	SNP	Missense	E_26	45685256.0	45685256.0	T	C	ENSMUST00000213154.2:c.5086A>G	T1696A	45685256.0	45685256.0	T	C	ENSMUST00000213154.2:c.5086A>G	T1696A	CLINVAR-H1368349	CLINVAR-H1368349-M01-V01	CLINVAR	2092127.0	False	False	False	False	False	28
CEP164	ENSG00000110274.10	ENST00000278935.3	chr11	31	+	True	117267892	117267892	C	T	ENST00000278935.3:c.3364C>T	R1122C	Missense	E_25	SNP	True	0	Class 0: This mutation can be originally modeled.	2aa	26aa	Cep164	ENSMUSG00000043987.19	ENSMUST00000213154.2	chr9	32	-	SNP	Missense	E_26	45685253.0	45685253.0	G	A	ENSMUST00000213154.2:c.5089C>T	R1697C	45685253.0	45685253.0	G	A	ENSMUST00000213154.2:c.5089C>T	R1697C	CLINVAR-H1368350	CLINVAR-H1368350-M01-V01	CLINVAR	235637.0	False	False	False	False	False	28
CEP164	ENSG00000110274.10	ENST00000278935.3	chr11	31	+	True	117267893	117267893	G	A	ENST00000278935.3:c.3365G>A	R1122H	Missense	E_25	SNP	True	0	Class 0: This mutation can be originally modeled.	2aa	26aa	Cep164	ENSMUSG00000043987.19	ENSMUST00000213154.2	chr9	32	-	SNP	Missense	E_26	45685252.0	45685252.0	C	T	ENSMUST00000213154.2:c.5090G>A	R1697H	45685252.0	45685252.0	C	T	ENSMUST00000213154.2:c.5090G>A	R1697H	CLINVAR-H1368351	CLINVAR-H1368351-M01-V01	CLINVAR	772989.0	False	False	False	False	False	28
CEP164	ENSG00000110274.10	ENST00000278935.3	chr11	31	+	True	117267893	117267893	G	C	ENST00000278935.3:c.3365G>C	R1122P	Missense	E_25	SNP	True	0	Class 0: This mutation can be originally modeled.	2aa	26aa	Cep164	ENSMUSG00000043987.19	ENSMUST00000213154.2	chr9	32	-	SNP	Missense	E_26	45685252.0	45685252.0	C	G	ENSMUST00000213154.2:c.5090G>C	R1697P	45685252.0	45685252.0	C	G	ENSMUST00000213154.2:c.5090G>C	R1697P	CLINVAR-H1368352	CLINVAR-H1368352-M01-V01	CLINVAR	863950.0	False	False	False	False	False	28
CEP164	ENSG00000110274.10	ENST00000278935.3	chr11	31	+	True	117267899	117267899	T	C	ENST00000278935.3:c.3371T>C	M1124T	Missense	E_25	SNP	True	0	Class 0: This mutation can be originally modeled.	4aa	24aa	Cep164	ENSMUSG00000043987.19	ENSMUST00000213154.2	chr9	32	-	SNP	Missense	E_26	45685246.0	45685246.0	A	G	ENSMUST00000213154.2:c.5096T>C	M1699T	45685246.0	45685246.0	A	G	ENSMUST00000213154.2:c.5096T>C	M1699T	CLINVAR-H1368353	CLINVAR-H1368353-M01-V01	CLINVAR	848288.0	False	False	False	False	False	28
CEP164	ENSG00000110274.10	ENST00000278935.3	chr11	31	+	True	117267901	117267901	C	A	ENST00000278935.3:c.3373C>A	R1125delinsR	Silent	E_25	SNP	True	0	Class 0: This mutation can be originally modeled.	5aa	23aa	Cep164	ENSMUSG00000043987.19	ENSMUST00000213154.2	chr9	32	-	SNP	Silent	E_26	45685244.0	45685244.0	G	T	ENSMUST00000213154.2:c.5098C>A	R1700delinsR	45685244.0	45685244.0	G	T	ENSMUST00000213154.2:c.5098C>A	R1700delinsR	CLINVAR-H1368354	CLINVAR-H1368354-M01-V01	CLINVAR	1569583.0	False	False	False	False	False	28
CEP164	ENSG00000110274.10	ENST00000278935.3	chr11	31	+	True	117267901	117267901	C	T	ENST00000278935.3:c.3373C>T	R1125W	Missense	E_25	SNP	True	0	Class 0: This mutation can be originally modeled.	5aa	23aa	Cep164	ENSMUSG00000043987.19	ENSMUST00000213154.2	chr9	32	-	SNP	Missense	E_26	45685244.0	45685244.0	G	A	ENSMUST00000213154.2:c.5098C>T	R1700W	45685244.0	45685244.0	G	A	ENSMUST00000213154.2:c.5098C>T	R1700W	CLINVAR-H1368355	CLINVAR-H1368355-M01-V01	CLINVAR	2064586.0	False	False	False	False	False	28
CEP164	ENSG00000110274.10	ENST00000278935.3	chr11	31	+	True	117267907	117267907	C	G	ENST00000278935.3:c.3379C>G	R1127G	Missense	E_25	SNP	True	0	Class 0: This mutation can be originally modeled.	7aa	21aa	Cep164	ENSMUSG00000043987.19	ENSMUST00000213154.2	chr9	32	-	SNP	Missense	E_26	45685238.0	45685238.0	G	C	ENSMUST00000213154.2:c.5104C>G	R1702G	45685238.0	45685238.0	G	C	ENSMUST00000213154.2:c.5104C>G	R1702G	CLINVAR-H1368356	CLINVAR-H1368356-M01-V01	CLINVAR	2147019.0	False	False	False	False	False	28
CEP164	ENSG00000110274.10	ENST00000278935.3	chr11	31	+	True	117267908	117267908	G	A	ENST00000278935.3:c.3380G>A	R1127Q	Missense	E_25	SNP	True	0	Class 0: This mutation can be originally modeled.	7aa	21aa	Cep164	ENSMUSG00000043987.19	ENSMUST00000213154.2	chr9	32	-	SNP	Missense	E_26	45685237.0	45685237.0	C	T	ENSMUST00000213154.2:c.5105G>A	R1702Q	45685237.0	45685237.0	C	T	ENSMUST00000213154.2:c.5105G>A	R1702Q	CLINVAR-H1368357	CLINVAR-H1368357-M01-V01	CLINVAR	1018600.0	False	False	False	False	False	28
CEP164	ENSG00000110274.10	ENST00000278935.3	chr11	31	+	True	117267908	117267908	G	T	ENST00000278935.3:c.3380G>T	R1127L	Missense	E_25	SNP	True	0	Class 0: This mutation can be originally modeled.	7aa	21aa	Cep164	ENSMUSG00000043987.19	ENSMUST00000213154.2	chr9	32	-	SNP	Missense	E_26	45685237.0	45685237.0	C	A	ENSMUST00000213154.2:c.5105G>T	R1702L	45685237.0	45685237.0	C	A	ENSMUST00000213154.2:c.5105G>T	R1702L	CLINVAR-H1368358	CLINVAR-H1368358-M01-V01	CLINVAR	1487408.0	False	False	False	False	False	28
CEP164	ENSG00000110274.10	ENST00000278935.3	chr11	31	+	True	117267910	117267910	C	G	ENST00000278935.3:c.3382C>G	Q1128E	Missense	E_25	SNP	True	0	Class 0: This mutation can be originally modeled.	8aa	20aa	Cep164	ENSMUSG00000043987.19	ENSMUST00000213154.2	chr9	32	-	SNP	Missense	E_26	45685235.0	45685235.0	G	C	ENSMUST00000213154.2:c.5107C>G	Q1703E	45685235.0	45685235.0	G	C	ENSMUST00000213154.2:c.5107C>G	Q1703E	CLINVAR-H1368359	CLINVAR-H1368359-M01-V01	CLINVAR	1405660.0	False	False	False	False	False	28
CEP164	ENSG00000110274.10	ENST00000278935.3	chr11	31	+	True	117267915	117267915	A	G	ENST00000278935.3:c.3387A>G	T1129delinsT	Silent	E_25	SNP	True	0	Class 0: This mutation can be originally modeled.	9aa	19aa	Cep164	ENSMUSG00000043987.19	ENSMUST00000213154.2	chr9	32	-	SNP	Silent	E_26	45685230.0	45685230.0	T	C	ENSMUST00000213154.2:c.5112A>G	T1704delinsT	45685230.0	45685230.0	T	C	ENSMUST00000213154.2:c.5112A>G	T1704delinsT	CLINVAR-H1368360	CLINVAR-H1368360-M01-V01	CLINVAR	1667159.0	False	False	False	False	False	28
CEP164	ENSG00000110274.10	ENST00000278935.3	chr11	31	+	True	117267920	117267920	T	C	ENST00000278935.3:c.3392T>C	L1131P	Missense	E_25	SNP	True	0	Class 0: This mutation can be originally modeled.	11aa	17aa	Cep164	ENSMUSG00000043987.19	ENSMUST00000213154.2	chr9	32	-	SNP	Missense	E_26	45685225.0	45685225.0	A	G	ENSMUST00000213154.2:c.5117T>C	L1706P	45685225.0	45685225.0	A	G	ENSMUST00000213154.2:c.5117T>C	L1706P	CLINVAR-H1368361	CLINVAR-H1368361-M01-V01	CLINVAR	1034943.0	False	False	False	False	False	28
CEP164	ENSG00000110274.10	ENST00000278935.3	chr11	31	+	True	117267924	117267924	A	G	ENST00000278935.3:c.3396A>G	K1132delinsK	Silent	E_25	SNP	True	0	Class 0: This mutation can be originally modeled.	12aa	16aa	Cep164	ENSMUSG00000043987.19	ENSMUST00000213154.2	chr9	32	-	SNP	Silent	E_26	45685221.0	45685221.0	T	C	ENSMUST00000213154.2:c.5121A>G	K1707delinsK	45685221.0	45685221.0	T	C	ENSMUST00000213154.2:c.5121A>G	K1707delinsK	CLINVAR-H1368362	CLINVAR-H1368362-M01-V01	CLINVAR	2192271.0	False	False	False	False	False	28
CEP164	ENSG00000110274.10	ENST00000278935.3	chr11	31	+	True	117267930	117267930	C	T	ENST00000278935.3:c.3402C>T	A1134delinsA	Silent	E_25	SNP	True	0	Class 0: This mutation can be originally modeled.	14aa	14aa	Cep164	ENSMUSG00000043987.19	ENSMUST00000213154.2	chr9	32	-	SNP	Silent	E_26	45685215.0	45685215.0	G	A	ENSMUST00000213154.2:c.5127C>T	A1709delinsA	45685215.0	45685215.0	G	A	ENSMUST00000213154.2:c.5127C>T	A1709delinsA	CLINVAR-H1368363	CLINVAR-H1368363-M01-V01	CLINVAR	1083267.0	False	False	False	False	False	28
CEP164	ENSG00000110274.10	ENST00000278935.3	chr11	31	+	True	117267939	117267939	T	C	ENST00000278935.3:c.3411T>C	H1137delinsH	Silent	E_25	SNP	True	0	Class 0: This mutation can be originally modeled.	17aa	11aa	Cep164	ENSMUSG00000043987.19	ENSMUST00000213154.2	chr9	32	-	SNP	Silent	E_26	45685206.0	45685206.0	G	G	ENSMUST00000213154.2:c.5136C>C	H1712delinsH	45685206.0	45685206.0	G	G	ENSMUST00000213154.2:c.5136C>C	H1712delinsH	CLINVAR-H1368364	CLINVAR-H1368364-M01-V01	CLINVAR	1623472.0	False	False	False	False	False	28
CEP164	ENSG00000110274.10	ENST00000278935.3	chr11	31	+	True	117267943	117267943	C	T	ENST00000278935.3:c.3415C>T	R1139C	Missense	E_25	SNP	True	0	Class 0: This mutation can be originally modeled.	19aa	9aa	Cep164	ENSMUSG00000043987.19	ENSMUST00000213154.2	chr9	32	-	SNP	Missense	E_26	45685202.0	45685202.0	G	A	ENSMUST00000213154.2:c.5140C>T	R1714C	45685202.0	45685202.0	G	A	ENSMUST00000213154.2:c.5140C>T	R1714C	CLINVAR-H1368365	CLINVAR-H1368365-M01-V01	CLINVAR	967105.0	False	False	False	False	False	28
CEP164	ENSG00000110274.10	ENST00000278935.3	chr11	31	+	True	117267944	117267944	G	A	ENST00000278935.3:c.3416G>A	R1139H	Missense	E_25	SNP	True	0	Class 0: This mutation can be originally modeled.	19aa	9aa	Cep164	ENSMUSG00000043987.19	ENSMUST00000213154.2	chr9	32	-	SNP	Missense	E_26	45685201.0	45685201.0	C	T	ENSMUST00000213154.2:c.5141G>A	R1714H	45685201.0	45685201.0	C	T	ENSMUST00000213154.2:c.5141G>A	R1714H	CLINVAR-H1368366	CLINVAR-H1368366-M01-V01	CLINVAR	966155.0	False	False	False	False	False	28
CEP164	ENSG00000110274.10	ENST00000278935.3	chr11	31	+	True	117267944	117267944	G	T	ENST00000278935.3:c.3416G>T	R1139L	Missense	E_25	SNP	True	0	Class 0: This mutation can be originally modeled.	19aa	9aa	Cep164	ENSMUSG00000043987.19	ENSMUST00000213154.2	chr9	32	-	SNP	Missense	E_26	45685201.0	45685201.0	C	A	ENSMUST00000213154.2:c.5141G>T	R1714L	45685201.0	45685201.0	C	A	ENSMUST00000213154.2:c.5141G>T	R1714L	CLINVAR-H1368367	CLINVAR-H1368367-M01-V01	CLINVAR	1051143.0	False	False	False	False	False	28
CEP164	ENSG00000110274.10	ENST00000278935.3	chr11	31	+	True	117267955	117267955	G	C	ENST00000278935.3:c.3427G>C	A1143P	Missense	E_25	SNP	True	0	Class 0: This mutation can be originally modeled.	23aa	5aa	Cep164	ENSMUSG00000043987.19	ENSMUST00000213154.2	chr9	32	-	SNP	Missense	E_26	45685190.0	45685190.0	C	G	ENSMUST00000213154.2:c.5152G>C	A1718P	45685190.0	45685190.0	C	G	ENSMUST00000213154.2:c.5152G>C	A1718P	CLINVAR-H1368368	CLINVAR-H1368368-M01-V01	CLINVAR	2069171.0	False	False	False	False	False	28
CEP164	ENSG00000110274.10	ENST00000278935.3	chr11	31	+	True	117267958	117267958	A	G	ENST00000278935.3:c.3430A>G	S1144G	Missense	E_25	SNP	True	0	Class 0: This mutation can be originally modeled.	24aa	4aa	Cep164	ENSMUSG00000043987.19	ENSMUST00000213154.2	chr9	32	-	SNP	Missense	E_26	45685187.0	45685187.0	T	C	ENSMUST00000213154.2:c.5155A>G	S1719G	45685187.0	45685187.0	T	C	ENSMUST00000213154.2:c.5155A>G	S1719G	CLINVAR-H1368369	CLINVAR-H1368369-M01-V01	CLINVAR	1408004.0	False	False	False	False	False	28
CEP164	ENSG00000110274.10	ENST00000278935.3	chr11	31	+	True	117267962	117267962	C	T	ENST00000278935.3:c.3434C>T	A1145V	Missense	E_25	SNP	True	0	Class 0: This mutation can be originally modeled.	25aa	3aa	Cep164	ENSMUSG00000043987.19	ENSMUST00000213154.2	chr9	32	-	SNP	Missense	E_26	45685183.0	45685183.0	G	A	ENSMUST00000213154.2:c.5159C>T	A1720V	45685183.0	45685183.0	G	A	ENSMUST00000213154.2:c.5159C>T	A1720V	CLINVAR-H1368370	CLINVAR-H1368370-M01-V01	CLINVAR	861374.0	False	False	False	False	False	28
CEP164	ENSG00000110274.10	ENST00000278935.3	chr11	31	+	True	117267963	117267963	G	A	ENST00000278935.3:c.3435G>A	A1145delinsA	Silent	E_25	SNP	True	0	Class 0: This mutation can be originally modeled.	25aa	3aa	Cep164	ENSMUSG00000043987.19	ENSMUST00000213154.2	chr9	32	-	SNP	Silent	E_26	45685182.0	45685182.0	G	T	ENSMUST00000213154.2:c.5160C>A	A1720delinsA	45685182.0	45685182.0	G	T	ENSMUST00000213154.2:c.5160C>A	A1720delinsA	CLINVAR-H1368371	CLINVAR-H1368371-M01-V01	CLINVAR	1112455.0	False	False	False	False	False	28
CEP164	ENSG00000110274.10	ENST00000278935.3	chr11	31	+	True	117267963	117267963	G	T	ENST00000278935.3:c.3435G>T	A1145delinsA	Silent	E_25	SNP	True	0	Class 0: This mutation can be originally modeled.	25aa	3aa	Cep164	ENSMUSG00000043987.19	ENSMUST00000213154.2	chr9	32	-	SNP	Silent	E_26	45685182.0	45685182.0	G	A	ENSMUST00000213154.2:c.5160C>T	A1720delinsA	45685182.0	45685182.0	G	A	ENSMUST00000213154.2:c.5160C>T	A1720delinsA	CLINVAR-H1368372	CLINVAR-H1368372-M01-V01	CLINVAR	1609115.0	False	False	False	False	False	28
CEP164	ENSG00000110274.10	ENST00000278935.3	chr11	31	+	True	117267987	117267987	A	G	ENST00000278935.3:c.3459A>G	P1153delinsP	Silent	E_25	SNP	True	0	Class 0: This mutation can be originally modeled.	0aa	1aa	Cep164	ENSMUSG00000043987.19	ENSMUST00000213154.2	chr9	32	-	SNP	Silent	E_26	45685158.0	45685158.0	T	C	ENSMUST00000213154.2:c.5184A>G	P1728delinsP	45685158.0	45685158.0	T	C	ENSMUST00000213154.2:c.5184A>G	P1728delinsP	CLINVAR-H1368374	CLINVAR-H1368374-M01-V01	CLINVAR	1546601.0	False	False	False	False	False	1
CEP164	ENSG00000110274.10	ENST00000278935.3	chr11	31	+	True	117267990	117267990	C	G	ENST00000278935.3:c.3462C>G	G1154delinsG	Silent	E_25	SNP	True	0	Class 0: This mutation can be originally modeled.	1aa	0aa	Cep164	ENSMUSG00000043987.19	ENSMUST00000213154.2	chr9	32	-	SNP	Silent	E_26	45685155.0	45685155.0	G	C	ENSMUST00000213154.2:c.5187C>G	G1729delinsG	45685155.0	45685155.0	G	C	ENSMUST00000213154.2:c.5187C>G	G1729delinsG	CLINVAR-H1368375	CLINVAR-H1368375-M01-V01	CLINVAR	724906.0	False	False	False	False	False	1
CEP164	ENSG00000110274.10	ENST00000278935.3	chr11	31	+	True	117268010	117268010	T	C	ENST00000278935.3:c.3482T>C	M1161T	Missense	E_25	SNP	True	0	Class 0: This mutation can be originally modeled.	0aa	4aa	Cep164	ENSMUSG00000043987.19	ENSMUST00000213154.2	chr9	32	-	SNP	Missense	E_26	45685135.0	45685135.0	A	G	ENSMUST00000213154.2:c.5207T>C	M1736T	45685135.0	45685135.0	A	G	ENSMUST00000213154.2:c.5207T>C	M1736T	CLINVAR-H1368380	CLINVAR-H1368380-M01-V01	CLINVAR	1425453.0	False	False	False	False	False	4
CEP164	ENSG00000110274.10	ENST00000278935.3	chr11	31	+	True	117268011	117268011	G	A	ENST00000278935.3:c.3483G>A	M1161I	Missense	E_25	SNP	True	0	Class 0: This mutation can be originally modeled.	0aa	4aa	Cep164	ENSMUSG00000043987.19	ENSMUST00000213154.2	chr9	32	-	SNP	Missense	E_26	45685134.0	45685134.0	C	T	ENSMUST00000213154.2:c.5208G>A	M1736I	45685134.0	45685134.0	C	T	ENSMUST00000213154.2:c.5208G>A	M1736I	CLINVAR-H1368381	CLINVAR-H1368381-M01-V01	CLINVAR	841957.0	False	False	False	False	False	4
CEP164	ENSG00000110274.10	ENST00000278935.3	chr11	31	+	True	117268012	117268012	C	A	ENST00000278935.3:c.3484C>A	R1162S	Missense	E_25	SNP	True	0	Class 0: This mutation can be originally modeled.	1aa	3aa	Cep164	ENSMUSG00000043987.19	ENSMUST00000213154.2	chr9	32	-	SNP	Missense	E_26	45685133.0	45685133.0	G	T	ENSMUST00000213154.2:c.5209C>A	R1737S	45685133.0	45685133.0	G	T	ENSMUST00000213154.2:c.5209C>A	R1737S	CLINVAR-H1368382	CLINVAR-H1368382-M01-V01	CLINVAR	779006.0	False	False	False	False	False	4
CEP164	ENSG00000110274.10	ENST00000278935.3	chr11	31	+	True	117268012	117268012	C	T	ENST00000278935.3:c.3484C>T	R1162C	Missense	E_25	SNP	True	0	Class 0: This mutation can be originally modeled.	1aa	3aa	Cep164	ENSMUSG00000043987.19	ENSMUST00000213154.2	chr9	32	-	SNP	Missense	E_26	45685133.0	45685133.0	G	A	ENSMUST00000213154.2:c.5209C>T	R1737C	45685133.0	45685133.0	G	A	ENSMUST00000213154.2:c.5209C>T	R1737C	CLINVAR-H1368383	CLINVAR-H1368383-M01-V01	CLINVAR	936829.0	False	False	False	False	False	4
CEP164	ENSG00000110274.10	ENST00000278935.3	chr11	31	+	True	117268013	117268013	G	A	ENST00000278935.3:c.3485G>A	R1162H	Missense	E_25	SNP	True	0	Class 0: This mutation can be originally modeled.	1aa	3aa	Cep164	ENSMUSG00000043987.19	ENSMUST00000213154.2	chr9	32	-	SNP	Missense	E_26	45685132.0	45685132.0	C	T	ENSMUST00000213154.2:c.5210G>A	R1737H	45685132.0	45685132.0	C	T	ENSMUST00000213154.2:c.5210G>A	R1737H	CLINVAR-H1368384	CLINVAR-H1368384-M01-V01	CLINVAR	935408.0	False	False	False	False	False	4
CEP164	ENSG00000110274.10	ENST00000278935.3	chr11	31	+	True	117268024	117268024	G	C	ENST00000278935.3:c.3496G>C	E1166Q	Missense	E_25	SNP	True	0	Class 0: This mutation can be originally modeled.	0aa	0aa	Cep164	ENSMUSG00000043987.19	ENSMUST00000213154.2	chr9	32	-	SNP	Missense	E_26	45685118.0	45685118.0	C	G	ENSMUST00000213154.2:c.5224G>C	E1742Q	45685118.0	45685118.0	C	G	ENSMUST00000213154.2:c.5224G>C	E1742Q	CLINVAR-H1368386	CLINVAR-H1368386-M01-V01	CLINVAR	707383.0	False	False	False	False	False	0
CEP164	ENSG00000110274.10	ENST00000278935.3	chr11	31	+	True	117278644	117278644	A	G	ENST00000278935.3:c.3505A>G	T1169A	Missense	E_26	SNP	True	0	Class 0: This mutation can be originally modeled.	1aa	14aa	Cep164	ENSMUSG00000043987.19	ENSMUST00000213154.2	chr9	32	-	SNP	Missense	E_27	45683684.0	45683684.0	T	C	ENSMUST00000213154.2:c.5230A>G	T1744A	45683684.0	45683684.0	T	C	ENSMUST00000213154.2:c.5230A>G	T1744A	CLINVAR-H1368396	CLINVAR-H1368396-M01-V01	CLINVAR	967517.0	False	False	False	False	False	15
CEP164	ENSG00000110274.10	ENST00000278935.3	chr11	31	+	True	117278649	117278649	G	A	ENST00000278935.3:c.3510G>A	R1170delinsR	Silent	E_26	SNP	True	0	Class 0: This mutation can be originally modeled.	2aa	13aa	Cep164	ENSMUSG00000043987.19	ENSMUST00000213154.2	chr9	32	-	SNP	Silent	E_27	45683679.0	45683679.0	C	T	ENSMUST00000213154.2:c.5235G>A	R1745delinsR	45683679.0	45683679.0	C	T	ENSMUST00000213154.2:c.5235G>A	R1745delinsR	CLINVAR-H1368397	CLINVAR-H1368397-M01-V01	CLINVAR	1574207.0	False	False	False	False	False	15
CEP164	ENSG00000110274.10	ENST00000278935.3	chr11	31	+	True	117278658	117278658	T	A	ENST00000278935.3:c.3519T>A	D1173E	Missense	E_26	SNP	True	0	Class 0: This mutation can be originally modeled.	5aa	10aa	Cep164	ENSMUSG00000043987.19	ENSMUST00000213154.2	chr9	32	-	SNP	Missense	E_27	45683670.0	45683670.0	A	T	ENSMUST00000213154.2:c.5244T>A	D1748E	45683670.0	45683670.0	A	T	ENSMUST00000213154.2:c.5244T>A	D1748E	CLINVAR-H1368398	CLINVAR-H1368398-M01-V01	CLINVAR	834179.0	False	False	False	False	False	15
CEP164	ENSG00000110274.10	ENST00000278935.3	chr11	31	+	True	117278669	117278669	C	T	ENST00000278935.3:c.3530C>T	S1177L	Missense	E_26	SNP	True	0	Class 0: This mutation can be originally modeled.	9aa	6aa	Cep164	ENSMUSG00000043987.19	ENSMUST00000213154.2	chr9	32	-	SNP	Missense	E_27	45683659.0	45683659.0	G	A	ENSMUST00000213154.2:c.5255C>T	S1752L	45683659.0	45683659.0	G	A	ENSMUST00000213154.2:c.5255C>T	S1752L	CLINVAR-H1368399	CLINVAR-H1368399-M01-V01	CLINVAR	2158056.0	False	False	False	False	False	15
CEP164	ENSG00000110274.10	ENST00000278935.3	chr11	31	+	True	117278670	117278670	G	A	ENST00000278935.3:c.3531G>A	S1177delinsS	Silent	E_26	SNP	True	0	Class 0: This mutation can be originally modeled.	9aa	6aa	Cep164	ENSMUSG00000043987.19	ENSMUST00000213154.2	chr9	32	-	SNP	Silent	E_27	45683658.0	45683658.0	T	T	ENSMUST00000213154.2:c.5256A>A	S1752delinsS	45683658.0	45683658.0	T	T	ENSMUST00000213154.2:c.5256A>A	S1752delinsS	CLINVAR-H1368400	CLINVAR-H1368400-M01-V01	CLINVAR	1574079.0	False	False	False	False	False	15
CEP164	ENSG00000110274.10	ENST00000278935.3	chr11	31	+	True	117278674	117278674	A	G	ENST00000278935.3:c.3535A>G	M1179V	Missense	E_26	SNP	True	0	Class 0: This mutation can be originally modeled.	11aa	4aa	Cep164	ENSMUSG00000043987.19	ENSMUST00000213154.2	chr9	32	-	SNP	Missense	E_27	45683654.0	45683654.0	T	C	ENSMUST00000213154.2:c.5260A>G	M1754V	45683654.0	45683654.0	T	C	ENSMUST00000213154.2:c.5260A>G	M1754V	CLINVAR-H1368401	CLINVAR-H1368401-M01-V01	CLINVAR	1406656.0	False	False	False	False	False	15
CEP164	ENSG00000110274.10	ENST00000278935.3	chr11	31	+	True	117278682	117278682	A	G	ENST00000278935.3:c.3543A>G	K1181delinsK	Silent	E_26	SNP	True	0	Class 0: This mutation can be originally modeled.	13aa	2aa	Cep164	ENSMUSG00000043987.19	ENSMUST00000213154.2	chr9	32	-	SNP	Silent	E_27	45683646.0	45683646.0	T	C	ENSMUST00000213154.2:c.5268A>G	K1756delinsK	45683646.0	45683646.0	T	C	ENSMUST00000213154.2:c.5268A>G	K1756delinsK	CLINVAR-H1368404	CLINVAR-H1368404-M01-V01	CLINVAR	2176781.0	False	False	False	False	False	15
CEP164	ENSG00000110274.10	ENST00000278935.3	chr11	31	+	True	117278684	117278684	G	A	ENST00000278935.3:c.3545G>A	G1182D	Missense	E_26	SNP	True	0	Class 0: This mutation can be originally modeled.	14aa	1aa	Cep164	ENSMUSG00000043987.19	ENSMUST00000213154.2	chr9	32	-	SNP	Missense	E_27	45683644.0	45683644.0	C	T	ENSMUST00000213154.2:c.5270G>A	G1757D	45683644.0	45683644.0	C	T	ENSMUST00000213154.2:c.5270G>A	G1757D	CLINVAR-H1368405	CLINVAR-H1368405-M01-V01	CLINVAR	1441144.0	False	False	False	False	False	15
CEP164	ENSG00000110274.10	ENST00000278935.3	chr11	31	+	True	117278685	117278685	C	G	ENST00000278935.3:c.3546C>G	G1182delinsG	Silent	E_26	SNP	True	0	Class 0: This mutation can be originally modeled.	14aa	1aa	Cep164	ENSMUSG00000043987.19	ENSMUST00000213154.2	chr9	32	-	SNP	Silent	E_27	45683643.0	45683643.0	G	C	ENSMUST00000213154.2:c.5271C>G	G1757delinsG	45683643.0	45683643.0	G	C	ENSMUST00000213154.2:c.5271C>G	G1757delinsG	CLINVAR-H1368406	CLINVAR-H1368406-M01-V01	CLINVAR	1620350.0	False	False	False	False	False	15
CEP164	ENSG00000110274.10	ENST00000278935.3	chr11	31	+	True	117278695	117278695	C	T	ENST00000278935.3:c.3556C>T	L1186delinsL	Silent	E_26	SNP	True	0	Class 0: This mutation can be originally modeled.	1aa	7aa	Cep164	ENSMUSG00000043987.19	ENSMUST00000213154.2	chr9	32	-	SNP	Silent	E_27	45683633.0	45683633.0	A	A	ENSMUST00000213154.2:c.5281T>T	L1761delinsL	45683633.0	45683633.0	A	A	ENSMUST00000213154.2:c.5281T>T	L1761delinsL	CLINVAR-H1368407	CLINVAR-H1368407-M01-V01	CLINVAR	772990.0	False	False	False	False	False	8
CEP164	ENSG00000110274.10	ENST00000278935.3	chr11	31	+	True	117278697	117278697	G	A	ENST00000278935.3:c.3558G>A	L1186delinsL	Silent	E_26	SNP	True	0	Class 0: This mutation can be originally modeled.	1aa	7aa	Cep164	ENSMUSG00000043987.19	ENSMUST00000213154.2	chr9	32	-	SNP	Silent	E_27	45683631.0	45683631.0	C	T	ENSMUST00000213154.2:c.5283G>A	L1761delinsL	45683631.0	45683631.0	C	T	ENSMUST00000213154.2:c.5283G>A	L1761delinsL	CLINVAR-H1368408	CLINVAR-H1368408-M01-V01	CLINVAR	1626342.0	False	False	False	False	False	8
CEP164	ENSG00000110274.10	ENST00000278935.3	chr11	31	+	True	117278710	117278710	G	A	ENST00000278935.3:c.3571G>A	E1191K	Missense	E_26	SNP	True	0	Class 0: This mutation can be originally modeled.	6aa	2aa	Cep164	ENSMUSG00000043987.19	ENSMUST00000213154.2	chr9	32	-	SNP	Missense	E_27	45683618.0	45683618.0	C	T	ENSMUST00000213154.2:c.5296G>A	E1766K	45683618.0	45683618.0	C	T	ENSMUST00000213154.2:c.5296G>A	E1766K	CLINVAR-H1368409	CLINVAR-H1368409-M01-V01	CLINVAR	2201418.0	False	False	False	False	False	8
CEP164	ENSG00000110274.10	ENST00000278935.3	chr11	31	+	True	117278710	117278710	G	C	ENST00000278935.3:c.3571G>C	E1191Q	Missense	E_26	SNP	True	0	Class 0: This mutation can be originally modeled.	6aa	2aa	Cep164	ENSMUSG00000043987.19	ENSMUST00000213154.2	chr9	32	-	SNP	Missense	E_27	45683618.0	45683618.0	C	G	ENSMUST00000213154.2:c.5296G>C	E1766Q	45683618.0	45683618.0	C	G	ENSMUST00000213154.2:c.5296G>C	E1766Q	CLINVAR-H1368410	CLINVAR-H1368410-M01-V01	CLINVAR	2203970.0	False	False	False	False	False	8
CEP164	ENSG00000110274.10	ENST00000278935.3	chr11	31	+	True	117278725	117278725	T	C	ENST00000278935.3:c.3586T>C	L1196delinsL	Silent	E_26	SNP	True	0	Class 0: This mutation can be originally modeled.	1aa	4aa	Cep164	ENSMUSG00000043987.19	ENSMUST00000213154.2	chr9	32	-	SNP	Silent	E_27	45683603.0	45683603.0	G	G	ENSMUST00000213154.2:c.5311C>C	L1771delinsL	45683603.0	45683603.0	G	G	ENSMUST00000213154.2:c.5311C>C	L1771delinsL	CLINVAR-H1368411	CLINVAR-H1368411-M01-V01	CLINVAR	1115169.0	False	False	False	False	False	5
CEP164	ENSG00000110274.10	ENST00000278935.3	chr11	31	+	True	117278744	117278744	A	T	ENST00000278935.3:c.3605A>T	E1202V	Missense	E_26	SNP	True	0	Class 0: This mutation can be originally modeled.	0aa	1aa	Cep164	ENSMUSG00000043987.19	ENSMUST00000213154.2	chr9	32	-	SNP	Missense	E_27	45683584.0	45683584.0	T	A	ENSMUST00000213154.2:c.5330A>T	E1777V	45683584.0	45683584.0	T	A	ENSMUST00000213154.2:c.5330A>T	E1777V	CLINVAR-H1368413	CLINVAR-H1368413-M01-V01	CLINVAR	849788.0	False	False	False	False	False	1
CEP164	ENSG00000110274.10	ENST00000278935.3	chr11	31	+	True	117279609	117279609	T	G	ENST00000278935.3:c.3613T>G	S1205A	Missense	E_27	SNP	True	0	Class 0: This mutation can be originally modeled.	0aa	2aa	Cep164	ENSMUSG00000043987.19	ENSMUST00000213154.2	chr9	32	-	SNP	Missense	E_28	45682937.0	45682937.0	A	C	ENSMUST00000213154.2:c.5338T>G	S1780A	45682937.0	45682937.0	A	C	ENSMUST00000213154.2:c.5338T>G	S1780A	CLINVAR-H1368421	CLINVAR-H1368421-M01-V01	CLINVAR	2179151.0	False	False	False	False	False	2
CEP164	ENSG00000110274.10	ENST00000278935.3	chr11	31	+	True	117279634	117279634	C	T	ENST00000278935.3:c.3638C>T	S1213F	Missense	E_27	SNP	True	0	Class 0: This mutation can be originally modeled.	1aa	0aa	Cep164	ENSMUSG00000043987.19	ENSMUST00000213154.2	chr9	32	-	SNP	Missense	E_28	45682912.0	45682912.0	G	A	ENSMUST00000213154.2:c.5363C>T	S1788F	45682912.0	45682912.0	G	A	ENSMUST00000213154.2:c.5363C>T	S1788F	CLINVAR-H1368422	CLINVAR-H1368422-M01-V01	CLINVAR	940313.0	False	False	False	False	False	1
CEP164	ENSG00000110274.10	ENST00000278935.3	chr11	31	+	True	117279642	117279642	A	G	ENST00000278935.3:c.3646A>G	K1216E	Missense	E_27	SNP	True	0	Class 0: This mutation can be originally modeled.	0aa	1aa	Cep164	ENSMUSG00000043987.19	ENSMUST00000213154.2	chr9	32	-	SNP	Missense	E_28	45682904.0	45682904.0	T	C	ENSMUST00000213154.2:c.5371A>G	K1791E	45682904.0	45682904.0	T	C	ENSMUST00000213154.2:c.5371A>G	K1791E	CLINVAR-H1368423	CLINVAR-H1368423-M01-V01	CLINVAR	958774.0	False	False	False	False	False	1
CEP164	ENSG00000110274.10	ENST00000278935.3	chr11	31	+	True	117279646	117279646	A	G	ENST00000278935.3:c.3650A>G	K1217R	Missense	E_27	SNP	True	0	Class 0: This mutation can be originally modeled.	1aa	0aa	Cep164	ENSMUSG00000043987.19	ENSMUST00000213154.2	chr9	32	-	SNP	Missense	E_28	45682900.0	45682900.0	T	C	ENSMUST00000213154.2:c.5375A>G	K1792R	45682900.0	45682900.0	T	C	ENSMUST00000213154.2:c.5375A>G	K1792R	CLINVAR-H1368424	CLINVAR-H1368424-M01-V01	CLINVAR	1006913.0	False	False	False	False	False	1
CEP164	ENSG00000110274.10	ENST00000278935.3	chr11	31	+	True	117279659	117279659	C	T	ENST00000278935.3:c.3663C>T	F1221delinsF	Silent	E_27	SNP	True	0	Class 0: This mutation can be originally modeled.	2aa	6aa	Cep164	ENSMUSG00000043987.19	ENSMUST00000213154.2	chr9	32	-	SNP	Silent	E_28	45682890.0	45682890.0	A	A	ENSMUST00000213154.2:c.5385T>T	F1795delinsF	45682890.0	45682890.0	A	A	ENSMUST00000213154.2:c.5385T>T	F1795delinsF	CLINVAR-H1368426	CLINVAR-H1368426-M01-V01	CLINVAR	1603525.0	False	False	False	False	False	8
CEP164	ENSG00000110274.10	ENST00000278935.3	chr11	31	+	True	117279660	117279660	G	A	ENST00000278935.3:c.3664G>A	D1222N	Missense	E_27	SNP	True	0	Class 0: This mutation can be originally modeled.	3aa	5aa	Cep164	ENSMUSG00000043987.19	ENSMUST00000213154.2	chr9	32	-	SNP	Missense	E_28	45682889.0	45682889.0	C	T	ENSMUST00000213154.2:c.5386G>A	D1796N	45682889.0	45682889.0	C	T	ENSMUST00000213154.2:c.5386G>A	D1796N	CLINVAR-H1368427	CLINVAR-H1368427-M01-V01	CLINVAR	2193571.0	False	False	False	False	False	8
CEP164	ENSG00000110274.10	ENST00000278935.3	chr11	31	+	True	117279673	117279673	T	C	ENST00000278935.3:c.3677T>C	M1226T	Missense	E_27	SNP	True	0	Class 0: This mutation can be originally modeled.	7aa	1aa	Cep164	ENSMUSG00000043987.19	ENSMUST00000213154.2	chr9	32	-	SNP	Missense	E_28	45682876.0	45682876.0	A	G	ENSMUST00000213154.2:c.5399T>C	M1800T	45682876.0	45682876.0	A	G	ENSMUST00000213154.2:c.5399T>C	M1800T	CLINVAR-H1368428	CLINVAR-H1368428-M01-V01	CLINVAR	942680.0	False	False	False	False	False	8
CEP164	ENSG00000110274.10	ENST00000278935.3	chr11	31	+	True	117279676	117279676	A	G	ENST00000278935.3:c.3680A>G	D1227G	Missense	E_27	SNP	True	0	Class 0: This mutation can be originally modeled.	8aa	0aa	Cep164	ENSMUSG00000043987.19	ENSMUST00000213154.2	chr9	32	-	SNP	Missense	E_28	45682873.0	45682873.0	T	C	ENSMUST00000213154.2:c.5402A>G	D1801G	45682873.0	45682873.0	T	C	ENSMUST00000213154.2:c.5402A>G	D1801G	CLINVAR-H1368429	CLINVAR-H1368429-M01-V01	CLINVAR	1038857.0	False	False	False	False	False	8
CEP164	ENSG00000110274.10	ENST00000278935.3	chr11	31	+	True	117279677	117279677	C	T	ENST00000278935.3:c.3681C>T	D1227delinsD	Silent	E_27	SNP	True	0	Class 0: This mutation can be originally modeled.	8aa	0aa	Cep164	ENSMUSG00000043987.19	ENSMUST00000213154.2	chr9	32	-	SNP	Silent	E_28	45682872.0	45682872.0	G	A	ENSMUST00000213154.2:c.5403C>T	D1801delinsD	45682872.0	45682872.0	G	A	ENSMUST00000213154.2:c.5403C>T	D1801delinsD	CLINVAR-H1368430	CLINVAR-H1368430-M01-V01	CLINVAR	1142610.0	False	False	False	False	False	8
CEP164	ENSG00000110274.10	ENST00000278935.3	chr11	31	+	True	117279688	117279688	G	A	ENST00000278935.3:c.3692G>A	S1231N	Missense	E_27	SNP	True	0	Class 0: This mutation can be originally modeled.	2aa	1aa	Cep164	ENSMUSG00000043987.19	ENSMUST00000213154.2	chr9	32	-	SNP	Missense	E_28	45682861.0	45682861.0	C	T	ENSMUST00000213154.2:c.5414G>A	S1805N	45682861.0	45682861.0	C	T	ENSMUST00000213154.2:c.5414G>A	S1805N	CLINVAR-H1368432	CLINVAR-H1368432-M01-V01	CLINVAR	961104.0	False	False	False	False	False	3
CEP164	ENSG00000110274.10	ENST00000278935.3	chr11	31	+	True	117279699	117279699	G	C	ENST00000278935.3:c.3703G>C	E1235Q	Missense	E_27	SNP	True	0	Class 0: This mutation can be originally modeled.	0aa	1aa	Cep164	ENSMUSG00000043987.19	ENSMUST00000213154.2	chr9	32	-	SNP	Missense	E_28	45682850.0	45682850.0	C	G	ENSMUST00000213154.2:c.5425G>C	E1809Q	45682850.0	45682850.0	C	G	ENSMUST00000213154.2:c.5425G>C	E1809Q	CLINVAR-H1368433	CLINVAR-H1368433-M01-V01	CLINVAR	1007847.0	False	False	False	False	False	1
CEP164	ENSG00000110274.10	ENST00000278935.3	chr11	31	+	True	117279703	117279703	C	G	ENST00000278935.3:c.3707C>G	S1236C	Missense	E_27	SNP	True	0	Class 0: This mutation can be originally modeled.	1aa	0aa	Cep164	ENSMUSG00000043987.19	ENSMUST00000213154.2	chr9	32	-	SNP	Missense	E_28	45682846.0	45682846.0	G	C	ENSMUST00000213154.2:c.5429C>G	S1810C	45682846.0	45682846.0	G	C	ENSMUST00000213154.2:c.5429C>G	S1810C	CLINVAR-H1368434	CLINVAR-H1368434-M01-V01	CLINVAR	846241.0	False	False	False	False	False	1
CEP164	ENSG00000110274.10	ENST00000278935.3	chr11	31	+	True	117279704	117279704	T	C	ENST00000278935.3:c.3708T>C	S1236delinsS	Silent	E_27	SNP	True	0	Class 0: This mutation can be originally modeled.	1aa	0aa	Cep164	ENSMUSG00000043987.19	ENSMUST00000213154.2	chr9	32	-	SNP	Silent	E_28	45682845.0	45682845.0	G	G	ENSMUST00000213154.2:c.5430C>C	S1810delinsS	45682845.0	45682845.0	G	G	ENSMUST00000213154.2:c.5430C>C	S1810delinsS	CLINVAR-H1368436	CLINVAR-H1368436-M01-V01	CLINVAR	1606279.0	False	False	False	False	False	1
CEP164	ENSG00000110274.10	ENST00000278935.3	chr11	31	+	True	117279714	117279714	C	T	ENST00000278935.3:c.3718C>T	P1240S	Missense	E_27	SNP	True	0	Class 0: This mutation can be originally modeled.	0aa	0aa	Cep164	ENSMUSG00000043987.19	ENSMUST00000213154.2	chr9	32	-	SNP	Missense	E_28	45682841.0	45682841.0	G	A	ENSMUST00000213154.2:c.5434C>T	P1812S	45682841.0	45682841.0	G	A	ENSMUST00000213154.2:c.5434C>T	P1812S	CLINVAR-H1368440	CLINVAR-H1368440-M01-V01	CLINVAR	936251.0	False	False	False	False	False	0
CEP164	ENSG00000110274.10	ENST00000278935.3	chr11	31	+	True	117280335	117280335	C	T	ENST00000278935.3:c.3750C>T	I1250delinsI	Silent	E_28	SNP	True	0	Class 0: This mutation can be originally modeled.	0aa	0aa	Cep164	ENSMUSG00000043987.19	ENSMUST00000213154.2	chr9	32	-	SNP	Silent	E_29	45682354.0	45682354.0	G	A	ENSMUST00000213154.2:c.5448C>T	I1816delinsI	45682354.0	45682354.0	G	A	ENSMUST00000213154.2:c.5448C>T	I1816delinsI	CLINVAR-H1368462	CLINVAR-H1368462-M01-V01	CLINVAR	1957632.0	False	False	False	False	False	0
CEP164	ENSG00000110274.10	ENST00000278935.3	chr11	31	+	True	117280355	117280355	C	T	ENST00000278935.3:c.3770C>T	T1257I	Missense	E_28	SNP	True	0	Class 0: This mutation can be originally modeled.	0aa	0aa	Cep164	ENSMUSG00000043987.19	ENSMUST00000213154.2	chr9	32	-	SNP	Missense	E_29	45682346.0	45682346.0	G	A	ENSMUST00000213154.2:c.5456C>T	T1819I	45682346.0	45682346.0	G	A	ENSMUST00000213154.2:c.5456C>T	T1819I	CLINVAR-H1368468	CLINVAR-H1368468-M01-V01	CLINVAR	1985539.0	False	False	False	False	False	0
CEP164	ENSG00000110274.10	ENST00000278935.3	chr11	31	+	True	117280356	117280356	C	T	ENST00000278935.3:c.3771C>T	T1257delinsT	Silent	E_28	SNP	True	0	Class 0: This mutation can be originally modeled.	0aa	0aa	Cep164	ENSMUSG00000043987.19	ENSMUST00000213154.2	chr9	32	-	SNP	Silent	E_29	45682345.0	45682345.0	G	A	ENSMUST00000213154.2:c.5457C>T	T1819delinsT	45682345.0	45682345.0	G	A	ENSMUST00000213154.2:c.5457C>T	T1819delinsT	CLINVAR-H1368469	CLINVAR-H1368469-M01-V01	CLINVAR	2155326.0	False	False	False	False	False	0
CEP164	ENSG00000110274.10	ENST00000278935.3	chr11	31	+	True	117280358	117280358	C	T	ENST00000278935.3:c.3773C>T	S1258F	Missense	E_28	SNP	True	0	Class 0: This mutation can be originally modeled.	0aa	0aa	Cep164	ENSMUSG00000043987.19	ENSMUST00000213154.2	chr9	32	-	SNP	Missense	E_29	45682337.0	45682337.0	G	A	ENSMUST00000213154.2:c.5465C>T	S1822F	45682337.0	45682337.0	G	A	ENSMUST00000213154.2:c.5465C>T	S1822F	CLINVAR-H1368470	CLINVAR-H1368470-M01-V01	CLINVAR	767109.0	False	False	False	False	False	0
CEP164	ENSG00000110274.10	ENST00000278935.3	chr11	31	+	True	117280371	117280371	C	T	ENST00000278935.3:c.3786C>T	H1262delinsH	Silent	E_28	SNP	True	0	Class 0: This mutation can be originally modeled.	2aa	0aa	Cep164	ENSMUSG00000043987.19	ENSMUST00000213154.2	chr9	32	-	SNP	Silent	E_29	45682315.0	45682315.0	A	A	ENSMUST00000213154.2:c.5487T>T	H1829delinsH	45682315.0	45682315.0	A	A	ENSMUST00000213154.2:c.5487T>T	H1829delinsH	CLINVAR-H1368472	CLINVAR-H1368472-M01-V01	CLINVAR	707546.0	False	False	False	False	False	2
CEP164	ENSG00000110274.10	ENST00000278935.3	chr11	31	+	True	117280386	117280386	C	T	ENST00000278935.3:c.3801C>T	S1267delinsS	Silent	E_28	SNP	True	0	Class 0: This mutation can be originally modeled.	0aa	0aa	Cep164	ENSMUSG00000043987.19	ENSMUST00000213154.2	chr9	32	-	SNP	Silent	E_29	45682303.0	45682303.0	G	A	ENSMUST00000213154.2:c.5499C>T	S1833delinsS	45682303.0	45682303.0	G	A	ENSMUST00000213154.2:c.5499C>T	S1833delinsS	CLINVAR-H1368477	CLINVAR-H1368477-M01-V01	CLINVAR	1153778.0	False	False	False	False	False	0
CEP164	ENSG00000110274.10	ENST00000278935.3	chr11	31	+	True	117280394	117280394	A	G	ENST00000278935.3:c.3809A>G	Q1270R	Missense	E_28	SNP	True	0	Class 0: This mutation can be originally modeled.	0aa	0aa	Cep164	ENSMUSG00000043987.19	ENSMUST00000213154.2	chr9	32	-	SNP	Missense	E_29	45682295.0	45682295.0	T	C	ENSMUST00000213154.2:c.5507A>G	Q1836R	45682295.0	45682295.0	T	C	ENSMUST00000213154.2:c.5507A>G	Q1836R	CLINVAR-H1368480	CLINVAR-H1368480-M01-V01	CLINVAR	1714508.0	False	False	False	False	False	0
CEP164	ENSG00000110274.10	ENST00000278935.3	chr11	31	+	True	117280452	117280452	G	A	ENST00000278935.3:c.3867G>A	S1289delinsS	Silent	E_28	SNP	True	0	Class 0: This mutation can be originally modeled.	0aa	0aa	Cep164	ENSMUSG00000043987.19	ENSMUST00000213154.2	chr9	32	-	SNP	Silent	E_29	45682240.0	45682240.0	G	T	ENSMUST00000213154.2:c.5562C>A	S1854delinsS	45682240.0	45682240.0	G	T	ENSMUST00000213154.2:c.5562C>A	S1854delinsS	CLINVAR-H1368484	CLINVAR-H1368484-M01-V01	CLINVAR	1079555.0	False	False	False	False	False	0
CEP164	ENSG00000110274.10	ENST00000278935.3	chr11	31	+	True	117280454	117280454	C	T	ENST00000278935.3:c.3869C>T	P1290L	Missense	E_28	SNP	True	0	Class 0: This mutation can be originally modeled.	0aa	2aa	Cep164	ENSMUSG00000043987.19	ENSMUST00000213154.2	chr9	32	-	SNP	Missense	E_29	45682235.0	45682235.0	G	A	ENSMUST00000213154.2:c.5567C>T	P1856L	45682235.0	45682235.0	G	A	ENSMUST00000213154.2:c.5567C>T	P1856L	CLINVAR-H1368485	CLINVAR-H1368485-M01-V01	CLINVAR	1302720.0	False	False	False	False	False	2
CEP164	ENSG00000110274.10	ENST00000278935.3	chr11	31	+	True	117280455	117280455	G	A	ENST00000278935.3:c.3870G>A	P1290delinsP	Silent	E_28	SNP	True	0	Class 0: This mutation can be originally modeled.	0aa	2aa	Cep164	ENSMUSG00000043987.19	ENSMUST00000213154.2	chr9	32	-	SNP	Silent	E_29	45682234.0	45682234.0	C	T	ENSMUST00000213154.2:c.5568G>A	P1856delinsP	45682234.0	45682234.0	C	T	ENSMUST00000213154.2:c.5568G>A	P1856delinsP	CLINVAR-H1368486	CLINVAR-H1368486-M01-V01	CLINVAR	1966709.0	False	False	False	False	False	2
CEP164	ENSG00000110274.10	ENST00000278935.3	chr11	31	+	True	117280457	117280457	C	T	ENST00000278935.3:c.3872C>T	P1291L	Missense	E_28	SNP	True	0	Class 0: This mutation can be originally modeled.	1aa	1aa	Cep164	ENSMUSG00000043987.19	ENSMUST00000213154.2	chr9	32	-	SNP	Missense	E_29	45682232.0	45682232.0	G	A	ENSMUST00000213154.2:c.5570C>T	P1857L	45682232.0	45682232.0	G	A	ENSMUST00000213154.2:c.5570C>T	P1857L	CLINVAR-H1368487	CLINVAR-H1368487-M01-V01	CLINVAR	2074202.0	False	False	False	False	False	2
CEP164	ENSG00000110274.10	ENST00000278935.3	chr11	31	+	True	117280458	117280458	G	A	ENST00000278935.3:c.3873G>A	P1291delinsP	Silent	E_28	SNP	True	0	Class 0: This mutation can be originally modeled.	1aa	1aa	Cep164	ENSMUSG00000043987.19	ENSMUST00000213154.2	chr9	32	-	SNP	Silent	E_29	45682231.0	45682231.0	C	T	ENSMUST00000213154.2:c.5571G>A	P1857delinsP	45682231.0	45682231.0	C	T	ENSMUST00000213154.2:c.5571G>A	P1857delinsP	CLINVAR-H1368488	CLINVAR-H1368488-M01-V01	CLINVAR	1132436.0	False	False	False	False	False	2
CEP164	ENSG00000110274.10	ENST00000278935.3	chr11	31	+	True	117280460	117280460	C	T	ENST00000278935.3:c.3875C>T	P1292L	Missense	E_28	SNP	True	0	Class 0: This mutation can be originally modeled.	2aa	0aa	Cep164	ENSMUSG00000043987.19	ENSMUST00000213154.2	chr9	32	-	SNP	Missense	E_29	45682229.0	45682229.0	G	A	ENSMUST00000213154.2:c.5573C>T	P1858L	45682229.0	45682229.0	G	A	ENSMUST00000213154.2:c.5573C>T	P1858L	CLINVAR-H1368489	CLINVAR-H1368489-M01-V01	CLINVAR	2143600.0	False	False	False	False	False	2
CEP164	ENSG00000110274.10	ENST00000278935.3	chr11	31	+	True	117280461	117280461	G	A	ENST00000278935.3:c.3876G>A	P1292delinsP	Silent	E_28	SNP	True	0	Class 0: This mutation can be originally modeled.	2aa	0aa	Cep164	ENSMUSG00000043987.19	ENSMUST00000213154.2	chr9	32	-	SNP	Silent	E_29	45682228.0	45682228.0	G	T	ENSMUST00000213154.2:c.5574C>A	P1858delinsP	45682228.0	45682228.0	G	T	ENSMUST00000213154.2:c.5574C>A	P1858delinsP	CLINVAR-H1368490	CLINVAR-H1368490-M01-V01	CLINVAR	1125765.0	False	False	False	False	False	2
CEP164	ENSG00000110274.10	ENST00000278935.3	chr11	31	+	True	117280467	117280467	C	T	ENST00000278935.3:c.3882C>T	L1294delinsL	Silent	E_28	SNP	True	0	Class 0: This mutation can be originally modeled.	0aa	0aa	Cep164	ENSMUSG00000043987.19	ENSMUST00000213154.2	chr9	32	-	SNP	Silent	E_29	45682219.0	45682219.0	G	A	ENSMUST00000213154.2:c.5583C>T	L1861delinsL	45682219.0	45682219.0	G	A	ENSMUST00000213154.2:c.5583C>T	L1861delinsL	CLINVAR-H1368491	CLINVAR-H1368491-M01-V01	CLINVAR	1116955.0	False	False	False	False	False	0
CEP164	ENSG00000110274.10	ENST00000278935.3	chr11	31	+	True	117280473	117280473	C	T	ENST00000278935.3:c.3888C>T	S1296delinsS	Silent	E_28	SNP	True	0	Class 0: This mutation can be originally modeled.	0aa	0aa	Cep164	ENSMUSG00000043987.19	ENSMUST00000213154.2	chr9	32	-	SNP	Silent	E_29	45682213.0	45682213.0	G	A	ENSMUST00000213154.2:c.5589C>T	S1863delinsS	45682213.0	45682213.0	G	A	ENSMUST00000213154.2:c.5589C>T	S1863delinsS	CLINVAR-H1368493	CLINVAR-H1368493-M01-V01	CLINVAR	1433796.0	False	False	False	False	False	0
CEP164	ENSG00000110274.10	ENST00000278935.3	chr11	31	+	True	117280484	117280484	A	G	ENST00000278935.3:c.3899A>G	Q1300R	Missense	E_28	SNP	True	0	Class 0: This mutation can be originally modeled.	0aa	0aa	Cep164	ENSMUSG00000043987.19	ENSMUST00000213154.2	chr9	32	-	SNP	Missense	E_29	45682211.0	45682211.0	T	C	ENSMUST00000213154.2:c.5591A>G	Q1864R	45682211.0	45682211.0	T	C	ENSMUST00000213154.2:c.5591A>G	Q1864R	CLINVAR-H1368494	CLINVAR-H1368494-M01-V01	CLINVAR	2081357.0	False	False	False	False	False	0
CEP164	ENSG00000110274.10	ENST00000278935.3	chr11	31	+	True	117280502	117280502	C	T	ENST00000278935.3:c.3917C>T	P1306L	Missense	E_28	SNP	True	0	Class 0: This mutation can be originally modeled.	0aa	0aa	Cep164	ENSMUSG00000043987.19	ENSMUST00000213154.2	chr9	32	-	SNP	Missense	E_29	45682205.0	45682205.0	G	A	ENSMUST00000213154.2:c.5597C>T	P1866L	45682205.0	45682205.0	G	A	ENSMUST00000213154.2:c.5597C>T	P1866L	CLINVAR-H1368500	CLINVAR-H1368500-M01-V01	CLINVAR	2539235.0	False	False	False	False	False	0
CEP164	ENSG00000110274.10	ENST00000278935.3	chr11	31	+	True	117280514	117280514	C	T	ENST00000278935.3:c.3929C>T	P1310L	Missense	E_28	SNP	True	0	Class 0: This mutation can be originally modeled.	0aa	0aa	Cep164	ENSMUSG00000043987.19	ENSMUST00000213154.2	chr9	32	-	SNP	Missense	E_29	45682202.0	45682202.0	G	A	ENSMUST00000213154.2:c.5600C>T	P1867L	45682202.0	45682202.0	G	A	ENSMUST00000213154.2:c.5600C>T	P1867L	CLINVAR-H1368503	CLINVAR-H1368503-M01-V01	CLINVAR	1011821.0	False	False	False	False	False	0
CEP164	ENSG00000110274.10	ENST00000278935.3	chr11	31	+	True	117280519	117280519	C	T	ENST00000278935.3:c.3934C>T	P1312S	Missense	E_28	SNP	True	0	Class 0: This mutation can be originally modeled.	0aa	0aa	Cep164	ENSMUSG00000043987.19	ENSMUST00000213154.2	chr9	32	-	SNP	Missense	E_29	45682200.0	45682200.0	G	A	ENSMUST00000213154.2:c.5602C>T	P1868S	45682200.0	45682200.0	G	A	ENSMUST00000213154.2:c.5602C>T	P1868S	CLINVAR-H1368506	CLINVAR-H1368506-M01-V01	CLINVAR	2332429.0	False	False	False	False	False	0
CEP164	ENSG00000110274.10	ENST00000278935.3	chr11	31	+	True	117280522	117280522	A	C	ENST00000278935.3:c.3937A>C	T1313P	Missense	E_28	SNP	True	0	Class 0: This mutation can be originally modeled.	0aa	0aa	Cep164	ENSMUSG00000043987.19	ENSMUST00000213154.2	chr9	32	-	SNP	Missense	E_29	45682191.0	45682191.0	T	G	ENSMUST00000213154.2:c.5611A>C	T1871P	45682191.0	45682191.0	T	G	ENSMUST00000213154.2:c.5611A>C	T1871P	CLINVAR-H1368507	CLINVAR-H1368507-M01-V01	CLINVAR	706986.0	False	False	False	False	False	0
CEP164	ENSG00000110274.10	ENST00000278935.3	chr11	31	+	True	117280560	117280560	A	G	ENST00000278935.3:c.3975A>G	S1325delinsS	Silent	E_28	SNP	True	0	Class 0: This mutation can be originally modeled.	0aa	1aa	Cep164	ENSMUSG00000043987.19	ENSMUST00000213154.2	chr9	32	-	SNP	Silent	E_29	45682144.0	45682144.0	G	C	ENSMUST00000213154.2:c.5658C>G	S1886delinsS	45682144.0	45682144.0	G	C	ENSMUST00000213154.2:c.5658C>G	S1886delinsS	CLINVAR-H1368511	CLINVAR-H1368511-M01-V01	CLINVAR	2414977.0	False	False	False	False	False	1
CEP164	ENSG00000110274.10	ENST00000278935.3	chr11	31	+	True	117280578	117280578	C	G	ENST00000278935.3:c.3993C>G	S1331delinsS	Silent	E_28	SNP	True	0	Class 0: This mutation can be originally modeled.	0aa	6aa	Cep164	ENSMUSG00000043987.19	ENSMUST00000213154.2	chr9	32	-	SNP	Silent	E_29	45682099.0	45682099.0	G	C	ENSMUST00000213154.2:c.5703C>G	S1901delinsS	45682099.0	45682099.0	G	C	ENSMUST00000213154.2:c.5703C>G	S1901delinsS	CLINVAR-H1368514	CLINVAR-H1368514-M01-V01	CLINVAR	1598487.0	False	False	False	False	False	6
CEP164	ENSG00000110274.10	ENST00000278935.3	chr11	31	+	True	117280581	117280581	C	T	ENST00000278935.3:c.3996C>T	T1332delinsT	Silent	E_28	SNP	True	0	Class 0: This mutation can be originally modeled.	1aa	5aa	Cep164	ENSMUSG00000043987.19	ENSMUST00000213154.2	chr9	32	-	SNP	Silent	E_29	45682096.0	45682096.0	G	A	ENSMUST00000213154.2:c.5706C>T	T1902delinsT	45682096.0	45682096.0	G	A	ENSMUST00000213154.2:c.5706C>T	T1902delinsT	CLINVAR-H1368515	CLINVAR-H1368515-M01-V01	CLINVAR	1544424.0	False	False	False	False	False	6
CEP164	ENSG00000110274.10	ENST00000278935.3	chr11	31	+	True	117280584	117280584	A	G	ENST00000278935.3:c.3999A>G	Q1333delinsQ	Silent	E_28	SNP	True	0	Class 0: This mutation can be originally modeled.	2aa	4aa	Cep164	ENSMUSG00000043987.19	ENSMUST00000213154.2	chr9	32	-	SNP	Silent	E_29	45682093.0	45682093.0	C	C	ENSMUST00000213154.2:c.5709G>G	Q1903delinsQ	45682093.0	45682093.0	C	C	ENSMUST00000213154.2:c.5709G>G	Q1903delinsQ	CLINVAR-H1368516	CLINVAR-H1368516-M01-V01	CLINVAR	1167419.0	False	False	False	False	False	6
CEP164	ENSG00000110274.10	ENST00000278935.3	chr11	31	+	True	117280586	117280586	G	A	ENST00000278935.3:c.4001G>A	W1334*	Nonsense	E_28	SNP	True	0	Class 0: This mutation can be originally modeled.	3aa	3aa	Cep164	ENSMUSG00000043987.19	ENSMUST00000213154.2	chr9	32	-	SNP	Nonsense	E_29	45682091.0	45682091.0	C	T	ENSMUST00000213154.2:c.5711G>A	W1904*	45682091.0	45682091.0	C	T	ENSMUST00000213154.2:c.5711G>A	W1904*	CLINVAR-H1368517	CLINVAR-H1368517-M01-V01	CLINVAR	1935573.0	False	False	False	False	False	6
CEP164	ENSG00000110274.10	ENST00000278935.3	chr11	31	+	True	117280604	117280604	A	C	ENST00000278935.3:c.4019A>C	Q1340P	Missense	E_28	SNP	True	0	Class 0: This mutation can be originally modeled.	1aa	1aa	Cep164	ENSMUSG00000043987.19	ENSMUST00000213154.2	chr9	32	-	SNP	Missense	E_29	45682073.0	45682073.0	T	G	ENSMUST00000213154.2:c.5729A>C	Q1910P	45682073.0	45682073.0	T	G	ENSMUST00000213154.2:c.5729A>C	Q1910P	CLINVAR-H1368519	CLINVAR-H1368519-M01-V01	CLINVAR	1506156.0	False	False	False	False	False	2
CEP164	ENSG00000110274.10	ENST00000278935.3	chr11	31	+	True	117280606	117280606	G	C	ENST00000278935.3:c.4021G>C	G1341R	Missense	E_28	SNP	True	0	Class 0: This mutation can be originally modeled.	2aa	0aa	Cep164	ENSMUSG00000043987.19	ENSMUST00000213154.2	chr9	32	-	SNP	Missense	E_29	45682071.0	45682071.0	C	G	ENSMUST00000213154.2:c.5731G>C	G1911R	45682071.0	45682071.0	C	G	ENSMUST00000213154.2:c.5731G>C	G1911R	CLINVAR-H1368520	CLINVAR-H1368520-M01-V01	CLINVAR	1501908.0	False	False	False	False	False	2
CEP164	ENSG00000110274.10	ENST00000278935.3	chr11	31	+	True	117280608	117280608	G	A	ENST00000278935.3:c.4023G>A	G1341delinsG	Silent	E_28	SNP	True	0	Class 0: This mutation can be originally modeled.	2aa	0aa	Cep164	ENSMUSG00000043987.19	ENSMUST00000213154.2	chr9	32	-	SNP	Silent	E_29	45682069.0	45682069.0	G	T	ENSMUST00000213154.2:c.5733C>A	G1911delinsG	45682069.0	45682069.0	G	T	ENSMUST00000213154.2:c.5733C>A	G1911delinsG	CLINVAR-H1368522	CLINVAR-H1368522-M01-V01	CLINVAR	1150178.0	False	False	False	False	False	2
CEP164	ENSG00000110274.10	ENST00000278935.3	chr11	31	+	True	117280621	117280621	T	C	ENST00000278935.3:c.4036T>C	S1346P	Missense	E_28	SNP	True	0	Class 0: This mutation can be originally modeled.	0aa	1aa	Cep164	ENSMUSG00000043987.19	ENSMUST00000213154.2	chr9	32	-	SNP	Missense	E_29	45682056.0	45682056.0	A	G	ENSMUST00000213154.2:c.5746T>C	S1916P	45682056.0	45682056.0	A	G	ENSMUST00000213154.2:c.5746T>C	S1916P	CLINVAR-H1368526	CLINVAR-H1368526-M01-V01	CLINVAR	1383012.0	False	False	False	False	False	1
CEP164	ENSG00000110274.10	ENST00000278935.3	chr11	31	+	True	117280622	117280622	C	G	ENST00000278935.3:c.4037C>G	S1346C	Missense	E_28	SNP	True	0	Class 0: This mutation can be originally modeled.	0aa	1aa	Cep164	ENSMUSG00000043987.19	ENSMUST00000213154.2	chr9	32	-	SNP	Missense	E_29	45682055.0	45682055.0	G	C	ENSMUST00000213154.2:c.5747C>G	S1916C	45682055.0	45682055.0	G	C	ENSMUST00000213154.2:c.5747C>G	S1916C	CLINVAR-H1368527	CLINVAR-H1368527-M01-V01	CLINVAR	1507415.0	False	False	False	False	False	1
CEP164	ENSG00000110274.10	ENST00000278935.3	chr11	31	+	True	117280622	117280622	C	T	ENST00000278935.3:c.4037C>T	S1346F	Missense	E_28	SNP	True	0	Class 0: This mutation can be originally modeled.	0aa	1aa	Cep164	ENSMUSG00000043987.19	ENSMUST00000213154.2	chr9	32	-	SNP	Missense	E_29	45682055.0	45682055.0	G	A	ENSMUST00000213154.2:c.5747C>T	S1916F	45682055.0	45682055.0	G	A	ENSMUST00000213154.2:c.5747C>T	S1916F	CLINVAR-H1368528	CLINVAR-H1368528-M01-V01	CLINVAR	2118802.0	False	False	False	False	False	1
CEP164	ENSG00000110274.10	ENST00000278935.3	chr11	31	+	True	117280638	117280638	G	A	ENST00000278935.3:c.4053G>A	T1351delinsT	Silent	E_28	SNP	True	0	Class 0: This mutation can be originally modeled.	1aa	21aa	Cep164	ENSMUSG00000043987.19	ENSMUST00000213154.2	chr9	32	-	SNP	Silent	E_29	45682036.0	45682036.0	A	T	ENSMUST00000213154.2:c.5766T>A	T1922delinsT	45682036.0	45682036.0	A	T	ENSMUST00000213154.2:c.5766T>A	T1922delinsT	CLINVAR-H1368530	CLINVAR-H1368530-M01-V01	CLINVAR	473086.0	False	False	False	False	False	22
CEP164	ENSG00000110274.10	ENST00000278935.3	chr11	31	+	True	117280644	117280644	C	T	ENST00000278935.3:c.4059C>T	D1353delinsD	Silent	E_28	SNP	True	0	Class 0: This mutation can be originally modeled.	3aa	19aa	Cep164	ENSMUSG00000043987.19	ENSMUST00000213154.2	chr9	32	-	SNP	Silent	E_29	45682030.0	45682030.0	A	A	ENSMUST00000213154.2:c.5772T>T	D1924delinsD	45682030.0	45682030.0	A	A	ENSMUST00000213154.2:c.5772T>T	D1924delinsD	CLINVAR-H1368531	CLINVAR-H1368531-M01-V01	CLINVAR	2139966.0	False	False	False	False	False	22
CEP164	ENSG00000110274.10	ENST00000278935.3	chr11	31	+	True	117280645	117280645	G	A	ENST00000278935.3:c.4060G>A	D1354N	Missense	E_28	SNP	True	0	Class 0: This mutation can be originally modeled.	4aa	18aa	Cep164	ENSMUSG00000043987.19	ENSMUST00000213154.2	chr9	32	-	SNP	Missense	E_29	45682029.0	45682029.0	C	T	ENSMUST00000213154.2:c.5773G>A	D1925N	45682029.0	45682029.0	C	T	ENSMUST00000213154.2:c.5773G>A	D1925N	CLINVAR-H1368532	CLINVAR-H1368532-M01-V01	CLINVAR	569863.0	False	False	False	False	False	22
CEP164	ENSG00000110274.10	ENST00000278935.3	chr11	31	+	True	117280648	117280648	T	C	ENST00000278935.3:c.4063T>C	F1355L	Missense	E_28	SNP	True	0	Class 0: This mutation can be originally modeled.	5aa	17aa	Cep164	ENSMUSG00000043987.19	ENSMUST00000213154.2	chr9	32	-	SNP	Missense	E_29	45682026.0	45682026.0	A	G	ENSMUST00000213154.2:c.5776T>C	F1926L	45682026.0	45682026.0	A	G	ENSMUST00000213154.2:c.5776T>C	F1926L	CLINVAR-H1368533	CLINVAR-H1368533-M01-V01	CLINVAR	2193961.0	False	False	False	False	False	22
CEP164	ENSG00000110274.10	ENST00000278935.3	chr11	31	+	True	117280666	117280666	C	T	ENST00000278935.3:c.4081C>T	R1361C	Missense	E_28	SNP	True	0	Class 0: This mutation can be originally modeled.	11aa	11aa	Cep164	ENSMUSG00000043987.19	ENSMUST00000213154.2	chr9	32	-	SNP	Missense	E_29	45682008.0	45682008.0	G	A	ENSMUST00000213154.2:c.5794C>T	R1932C	45682008.0	45682008.0	G	A	ENSMUST00000213154.2:c.5794C>T	R1932C	CLINVAR-H1368534	CLINVAR-H1368534-M01-V01	CLINVAR	1007039.0	False	False	False	False	False	22
CEP164	ENSG00000110274.10	ENST00000278935.3	chr11	31	+	True	117280667	117280667	G	A	ENST00000278935.3:c.4082G>A	R1361H	Missense	E_28	SNP	True	0	Class 0: This mutation can be originally modeled.	11aa	11aa	Cep164	ENSMUSG00000043987.19	ENSMUST00000213154.2	chr9	32	-	SNP	Missense	E_29	45682007.0	45682007.0	C	T	ENSMUST00000213154.2:c.5795G>A	R1932H	45682007.0	45682007.0	C	T	ENSMUST00000213154.2:c.5795G>A	R1932H	CLINVAR-H1368535	CLINVAR-H1368535-M01-V01	CLINVAR	2050793.0	False	False	False	False	False	22
CEP164	ENSG00000110274.10	ENST00000278935.3	chr11	31	+	True	117280667	117280667	G	C	ENST00000278935.3:c.4082G>C	R1361P	Missense	E_28	SNP	True	0	Class 0: This mutation can be originally modeled.	11aa	11aa	Cep164	ENSMUSG00000043987.19	ENSMUST00000213154.2	chr9	32	-	SNP	Missense	E_29	45682007.0	45682007.0	C	G	ENSMUST00000213154.2:c.5795G>C	R1932P	45682007.0	45682007.0	C	G	ENSMUST00000213154.2:c.5795G>C	R1932P	CLINVAR-H1368536	CLINVAR-H1368536-M01-V01	CLINVAR	1010085.0	False	False	False	False	False	22
CEP164	ENSG00000110274.10	ENST00000278935.3	chr11	31	+	True	117280669	117280669	A	G	ENST00000278935.3:c.4084A>G	K1362E	Missense	E_28	SNP	True	0	Class 0: This mutation can be originally modeled.	12aa	10aa	Cep164	ENSMUSG00000043987.19	ENSMUST00000213154.2	chr9	32	-	SNP	Missense	E_29	45682005.0	45682005.0	T	C	ENSMUST00000213154.2:c.5797A>G	K1933E	45682005.0	45682005.0	T	C	ENSMUST00000213154.2:c.5797A>G	K1933E	CLINVAR-H1368537	CLINVAR-H1368537-M01-V01	CLINVAR	864087.0	False	False	False	False	False	22
CEP164	ENSG00000110274.10	ENST00000278935.3	chr11	31	+	True	117280670	117280670	A	G	ENST00000278935.3:c.4085A>G	K1362R	Missense	E_28	SNP	True	0	Class 0: This mutation can be originally modeled.	12aa	10aa	Cep164	ENSMUSG00000043987.19	ENSMUST00000213154.2	chr9	32	-	SNP	Missense	E_29	45682004.0	45682004.0	T	C	ENSMUST00000213154.2:c.5798A>G	K1933R	45682004.0	45682004.0	T	C	ENSMUST00000213154.2:c.5798A>G	K1933R	CLINVAR-H1368538	CLINVAR-H1368538-M01-V01	CLINVAR	1408235.0	False	False	False	False	False	22
CEP164	ENSG00000110274.10	ENST00000278935.3	chr11	31	+	True	117280671	117280671	G	A	ENST00000278935.3:c.4086G>A	K1362delinsK	Silent	E_28	SNP	True	0	Class 0: This mutation can be originally modeled.	12aa	10aa	Cep164	ENSMUSG00000043987.19	ENSMUST00000213154.2	chr9	32	-	SNP	Silent	E_29	45682003.0	45682003.0	C	T	ENSMUST00000213154.2:c.5799G>A	K1933delinsK	45682003.0	45682003.0	C	T	ENSMUST00000213154.2:c.5799G>A	K1933delinsK	CLINVAR-H1368539	CLINVAR-H1368539-M01-V01	CLINVAR	1152722.0	False	False	False	False	False	22
CEP164	ENSG00000110274.10	ENST00000278935.3	chr11	31	+	True	117280676	117280676	T	A	ENST00000278935.3:c.4091T>A	F1364Y	Missense	E_28	SNP	True	0	Class 0: This mutation can be originally modeled.	14aa	8aa	Cep164	ENSMUSG00000043987.19	ENSMUST00000213154.2	chr9	32	-	SNP	Missense	E_29	45681998.0	45681998.0	A	T	ENSMUST00000213154.2:c.5804T>A	F1935Y	45681998.0	45681998.0	A	T	ENSMUST00000213154.2:c.5804T>A	F1935Y	CLINVAR-H1368540	CLINVAR-H1368540-M01-V01	CLINVAR	1007814.0	False	False	False	False	False	22
CEP164	ENSG00000110274.10	ENST00000278935.3	chr11	31	+	True	117280681	117280681	T	G	ENST00000278935.3:c.4096T>G	S1366A	Missense	E_28	SNP	True	0	Class 0: This mutation can be originally modeled.	16aa	6aa	Cep164	ENSMUSG00000043987.19	ENSMUST00000213154.2	chr9	32	-	SNP	Missense	E_29	45681993.0	45681993.0	A	C	ENSMUST00000213154.2:c.5809T>G	S1937A	45681993.0	45681993.0	A	C	ENSMUST00000213154.2:c.5809T>G	S1937A	CLINVAR-H1368541	CLINVAR-H1368541-M01-V01	CLINVAR	958349.0	False	False	False	False	False	22
CEP164	ENSG00000110274.10	ENST00000278935.3	chr11	31	+	True	117281546	117281546	G	A	ENST00000278935.3:c.4099G>A	G1367S	Missense	E_29	SNP	True	0	Class 0: This mutation can be originally modeled.	17aa	5aa	Cep164	ENSMUSG00000043987.19	ENSMUST00000213154.2	chr9	32	-	SNP	Missense	E_30	45680771.0	45680771.0	C	T	ENSMUST00000213154.2:c.5812G>A	G1938S	45680771.0	45680771.0	C	T	ENSMUST00000213154.2:c.5812G>A	G1938S	CLINVAR-H1368551	CLINVAR-H1368551-M01-V01	CLINVAR	2016851.0	False	False	False	False	False	22
CEP164	ENSG00000110274.10	ENST00000278935.3	chr11	31	+	True	117281547	117281547	G	T	ENST00000278935.3:c.4100G>T	G1367V	Missense	E_29	SNP	True	0	Class 0: This mutation can be originally modeled.	17aa	5aa	Cep164	ENSMUSG00000043987.19	ENSMUST00000213154.2	chr9	32	-	SNP	Missense	E_30	45680770.0	45680770.0	C	A	ENSMUST00000213154.2:c.5813G>T	G1938V	45680770.0	45680770.0	C	A	ENSMUST00000213154.2:c.5813G>T	G1938V	CLINVAR-H1368552	CLINVAR-H1368552-M01-V01	CLINVAR	2119926.0	False	False	False	False	False	22
CEP164	ENSG00000110274.10	ENST00000278935.3	chr11	31	+	True	117281550	117281550	T	C	ENST00000278935.3:c.4103T>C	I1368T	Missense	E_29	SNP	True	0	Class 0: This mutation can be originally modeled.	18aa	4aa	Cep164	ENSMUSG00000043987.19	ENSMUST00000213154.2	chr9	32	-	SNP	Missense	E_30	45680767.0	45680767.0	A	G	ENSMUST00000213154.2:c.5816T>C	I1939T	45680767.0	45680767.0	A	G	ENSMUST00000213154.2:c.5816T>C	I1939T	CLINVAR-H1368553	CLINVAR-H1368553-M01-V01	CLINVAR	1432968.0	False	False	False	False	False	22
CEP164	ENSG00000110274.10	ENST00000278935.3	chr11	31	+	True	117281551	117281551	C	T	ENST00000278935.3:c.4104C>T	I1368delinsI	Silent	E_29	SNP	True	0	Class 0: This mutation can be originally modeled.	18aa	4aa	Cep164	ENSMUSG00000043987.19	ENSMUST00000213154.2	chr9	32	-	SNP	Silent	E_30	45680766.0	45680766.0	G	A	ENSMUST00000213154.2:c.5817C>T	I1939delinsI	45680766.0	45680766.0	G	A	ENSMUST00000213154.2:c.5817C>T	I1939delinsI	CLINVAR-H1368554	CLINVAR-H1368554-M01-V01	CLINVAR	1583284.0	False	False	False	False	False	22
CEP164	ENSG00000110274.10	ENST00000278935.3	chr11	31	+	True	117281553	117281553	C	T	ENST00000278935.3:c.4106C>T	P1369L	Missense	E_29	SNP	True	0	Class 0: This mutation can be originally modeled.	19aa	3aa	Cep164	ENSMUSG00000043987.19	ENSMUST00000213154.2	chr9	32	-	SNP	Missense	E_30	45680764.0	45680764.0	G	A	ENSMUST00000213154.2:c.5819C>T	P1940L	45680764.0	45680764.0	G	A	ENSMUST00000213154.2:c.5819C>T	P1940L	CLINVAR-H1368555	CLINVAR-H1368555-M01-V01	CLINVAR	1409536.0	False	False	False	False	False	22
CEP164	ENSG00000110274.10	ENST00000278935.3	chr11	31	+	True	117281554	117281554	G	A	ENST00000278935.3:c.4107G>A	P1369delinsP	Silent	E_29	SNP	True	0	Class 0: This mutation can be originally modeled.	19aa	3aa	Cep164	ENSMUSG00000043987.19	ENSMUST00000213154.2	chr9	32	-	SNP	Silent	E_30	45680763.0	45680763.0	C	T	ENSMUST00000213154.2:c.5820G>A	P1940delinsP	45680763.0	45680763.0	C	T	ENSMUST00000213154.2:c.5820G>A	P1940delinsP	CLINVAR-H1368556	CLINVAR-H1368556-M01-V01	CLINVAR	1082520.0	False	False	False	False	False	22
CEP164	ENSG00000110274.10	ENST00000278935.3	chr11	31	+	True	117281560	117281560	C	T	ENST00000278935.3:c.4113C>T	L1371delinsL	Silent	E_29	SNP	True	0	Class 0: This mutation can be originally modeled.	21aa	1aa	Cep164	ENSMUSG00000043987.19	ENSMUST00000213154.2	chr9	32	-	SNP	Silent	E_30	45680757.0	45680757.0	G	A	ENSMUST00000213154.2:c.5826C>T	L1942delinsL	45680757.0	45680757.0	G	A	ENSMUST00000213154.2:c.5826C>T	L1942delinsL	CLINVAR-H1368557	CLINVAR-H1368557-M01-V01	CLINVAR	1150281.0	False	False	False	False	False	22
CEP164	ENSG00000110274.10	ENST00000278935.3	chr11	31	+	True	117281569	117281569	C	T	ENST00000278935.3:c.4122C>T	S1374delinsS	Silent	E_29	SNP	True	0	Class 0: This mutation can be originally modeled.	0aa	1aa	Cep164	ENSMUSG00000043987.19	ENSMUST00000213154.2	chr9	32	-	SNP	Silent	E_30	45680748.0	45680748.0	A	A	ENSMUST00000213154.2:c.5835T>T	S1945delinsS	45680748.0	45680748.0	A	A	ENSMUST00000213154.2:c.5835T>T	S1945delinsS	CLINVAR-H1368561	CLINVAR-H1368561-M01-V01	CLINVAR	1927763.0	False	False	False	False	False	1
CEP164	ENSG00000110274.10	ENST00000278935.3	chr11	31	+	True	117281570	117281570	C	G	ENST00000278935.3:c.4123C>G	P1375A	Missense	E_29	SNP	True	0	Class 0: This mutation can be originally modeled.	1aa	0aa	Cep164	ENSMUSG00000043987.19	ENSMUST00000213154.2	chr9	32	-	SNP	Missense	E_30	45680747.0	45680747.0	G	C	ENSMUST00000213154.2:c.5836C>G	P1946A	45680747.0	45680747.0	G	C	ENSMUST00000213154.2:c.5836C>G	P1946A	CLINVAR-H1368562	CLINVAR-H1368562-M01-V01	CLINVAR	1057128.0	False	False	False	False	False	1
CEP164	ENSG00000110274.10	ENST00000278935.3	chr11	31	+	True	117281576	117281576	C	G	ENST00000278935.3:c.4129C>G	P1377A	Missense	E_29	SNP	True	0	Class 0: This mutation can be originally modeled.	0aa	0aa	Cep164	ENSMUSG00000043987.19	ENSMUST00000213154.2	chr9	32	-	SNP	Missense	E_30	45680744.0	45680744.0	G	C	ENSMUST00000213154.2:c.5839C>G	P1947A	45680744.0	45680744.0	G	C	ENSMUST00000213154.2:c.5839C>G	P1947A	CLINVAR-H1368563	CLINVAR-H1368563-M01-V01	CLINVAR	2013788.0	False	False	False	False	False	0
CEP164	ENSG00000110274.10	ENST00000278935.3	chr11	31	+	True	117281577	117281577	C	T	ENST00000278935.3:c.4130C>T	P1377L	Missense	E_29	SNP	True	0	Class 0: This mutation can be originally modeled.	0aa	0aa	Cep164	ENSMUSG00000043987.19	ENSMUST00000213154.2	chr9	32	-	SNP	Missense	E_30	45680743.0	45680743.0	G	A	ENSMUST00000213154.2:c.5840C>T	P1947L	45680743.0	45680743.0	G	A	ENSMUST00000213154.2:c.5840C>T	P1947L	CLINVAR-H1368564	CLINVAR-H1368564-M01-V01	CLINVAR	1055144.0	False	False	False	False	False	0
CEP164	ENSG00000110274.10	ENST00000278935.3	chr11	31	+	True	117281578	117281578	G	A	ENST00000278935.3:c.4131G>A	P1377delinsP	Silent	E_29	SNP	True	0	Class 0: This mutation can be originally modeled.	0aa	0aa	Cep164	ENSMUSG00000043987.19	ENSMUST00000213154.2	chr9	32	-	SNP	Silent	E_30	45680742.0	45680742.0	G	T	ENSMUST00000213154.2:c.5841C>A	P1947delinsP	45680742.0	45680742.0	G	T	ENSMUST00000213154.2:c.5841C>A	P1947delinsP	CLINVAR-H1368565	CLINVAR-H1368565-M01-V01	CLINVAR	1157137.0	False	False	False	False	False	0
CEP164	ENSG00000110274.10	ENST00000278935.3	chr11	31	+	True	117281578	117281578	G	T	ENST00000278935.3:c.4131G>T	P1377delinsP	Silent	E_29	SNP	True	0	Class 0: This mutation can be originally modeled.	0aa	0aa	Cep164	ENSMUSG00000043987.19	ENSMUST00000213154.2	chr9	32	-	SNP	Silent	E_30	45680742.0	45680742.0	G	A	ENSMUST00000213154.2:c.5841C>T	P1947delinsP	45680742.0	45680742.0	G	A	ENSMUST00000213154.2:c.5841C>T	P1947delinsP	CLINVAR-H1368566	CLINVAR-H1368566-M01-V01	CLINVAR	1605515.0	False	False	False	False	False	0
CEP164	ENSG00000110274.10	ENST00000278935.3	chr11	31	+	True	117281584	117281584	G	A	ENST00000278935.3:c.4137G>A	E1379delinsE	Silent	E_29	SNP	True	0	Class 0: This mutation can be originally modeled.	0aa	0aa	Cep164	ENSMUSG00000043987.19	ENSMUST00000213154.2	chr9	32	-	SNP	Silent	E_30	45680733.0	45680733.0	C	T	ENSMUST00000213154.2:c.5850G>A	E1950delinsE	45680733.0	45680733.0	C	T	ENSMUST00000213154.2:c.5850G>A	E1950delinsE	CLINVAR-H1368567	CLINVAR-H1368567-M01-V01	CLINVAR	1110393.0	False	False	False	False	False	0
CEP164	ENSG00000110274.10	ENST00000278935.3	chr11	31	+	True	117281591	117281591	C	T	ENST00000278935.3:c.4144C>T	L1382delinsL	Silent	E_29	SNP	True	0	Class 0: This mutation can be originally modeled.	0aa	2aa	Cep164	ENSMUSG00000043987.19	ENSMUST00000213154.2	chr9	32	-	SNP	Silent	E_30	45680726.0	45680726.0	G	A	ENSMUST00000213154.2:c.5857C>T	L1953delinsL	45680726.0	45680726.0	G	A	ENSMUST00000213154.2:c.5857C>T	L1953delinsL	CLINVAR-H1368569	CLINVAR-H1368569-M01-V01	CLINVAR	933548.0	False	False	False	False	False	2
CEP164	ENSG00000110274.10	ENST00000278935.3	chr11	31	+	True	117281595	117281595	G	C	ENST00000278935.3:c.4148G>C	G1383A	Missense	E_29	SNP	True	0	Class 0: This mutation can be originally modeled.	1aa	1aa	Cep164	ENSMUSG00000043987.19	ENSMUST00000213154.2	chr9	32	-	SNP	Missense	E_30	45680722.0	45680722.0	C	G	ENSMUST00000213154.2:c.5861G>C	G1954A	45680722.0	45680722.0	C	G	ENSMUST00000213154.2:c.5861G>C	G1954A	CLINVAR-H1368570	CLINVAR-H1368570-M01-V01	CLINVAR	1023130.0	False	False	False	False	False	2
CEP164	ENSG00000110274.10	ENST00000278935.3	chr11	31	+	True	117281599	117281599	C	T	ENST00000278935.3:c.4152C>T	Y1384delinsY	Silent	E_29	SNP	True	0	Class 0: This mutation can be originally modeled.	2aa	0aa	Cep164	ENSMUSG00000043987.19	ENSMUST00000213154.2	chr9	32	-	SNP	Silent	E_30	45680718.0	45680718.0	A	A	ENSMUST00000213154.2:c.5865T>T	Y1955delinsY	45680718.0	45680718.0	A	A	ENSMUST00000213154.2:c.5865T>T	Y1955delinsY	CLINVAR-H1368571	CLINVAR-H1368571-M01-V01	CLINVAR	2168113.0	False	False	False	False	False	2
CEP164	ENSG00000110274.10	ENST00000278935.3	chr11	31	+	True	117282527	117282527	C	T	ENST00000278935.3:c.4180C>T	L1394delinsL	Silent	E_30	SNP	True	0	Class 0: This mutation can be originally modeled.	0aa	1aa	Cep164	ENSMUSG00000043987.19	ENSMUST00000213154.2	chr9	32	-	SNP	Silent	E_31	45679925.0	45679925.0	G	A	ENSMUST00000213154.2:c.5893C>T	L1965delinsL	45679925.0	45679925.0	G	A	ENSMUST00000213154.2:c.5893C>T	L1965delinsL	CLINVAR-H1368583	CLINVAR-H1368583-M01-V01	CLINVAR	1132000.0	False	False	False	False	False	1
CEP164	ENSG00000110274.10	ENST00000278935.3	chr11	31	+	True	117282550	117282550	C	A	ENST00000278935.3:c.4203C>A	V1401delinsV	Silent	E_30	SNP	True	0	Class 0: This mutation can be originally modeled.	0aa	1aa	Cep164	ENSMUSG00000043987.19	ENSMUST00000213154.2	chr9	32	-	SNP	Silent	E_31	45679902.0	45679902.0	G	T	ENSMUST00000213154.2:c.5916C>A	V1972delinsV	45679902.0	45679902.0	G	T	ENSMUST00000213154.2:c.5916C>A	V1972delinsV	CLINVAR-H1368584	CLINVAR-H1368584-M01-V01	CLINVAR	750099.0	False	False	False	False	False	1
CEP164	ENSG00000110274.10	ENST00000278935.3	chr11	31	+	True	117282550	117282550	C	T	ENST00000278935.3:c.4203C>T	V1401delinsV	Silent	E_30	SNP	True	0	Class 0: This mutation can be originally modeled.	0aa	1aa	Cep164	ENSMUSG00000043987.19	ENSMUST00000213154.2	chr9	32	-	SNP	Silent	E_31	45679902.0	45679902.0	G	A	ENSMUST00000213154.2:c.5916C>T	V1972delinsV	45679902.0	45679902.0	G	A	ENSMUST00000213154.2:c.5916C>T	V1972delinsV	CLINVAR-H1368585	CLINVAR-H1368585-M01-V01	CLINVAR	2044170.0	False	False	False	False	False	1
CEP164	ENSG00000110274.10	ENST00000278935.3	chr11	31	+	True	117282571	117282571	C	T	ENST00000278935.3:c.4224C>T	T1408delinsT	Silent	E_30	SNP	True	0	Class 0: This mutation can be originally modeled.	0aa	0aa	Cep164	ENSMUSG00000043987.19	ENSMUST00000213154.2	chr9	32	-	SNP	Silent	E_31	45679893.0	45679893.0	C	A	ENSMUST00000213154.2:c.5925G>T	T1975delinsT	45679893.0	45679893.0	C	A	ENSMUST00000213154.2:c.5925G>T	T1975delinsT	CLINVAR-H1368590	CLINVAR-H1368590-M01-V01	CLINVAR	1551610.0	False	False	False	False	False	0
CEP164	ENSG00000110274.10	ENST00000278935.3	chr11	31	+	True	117282580	117282580	C	A	ENST00000278935.3:c.4233C>A	G1411delinsG	Silent	E_30	SNP	True	0	Class 0: This mutation can be originally modeled.	0aa	0aa	Cep164	ENSMUSG00000043987.19	ENSMUST00000213154.2	chr9	32	-	SNP	Silent	E_31	45679887.0	45679887.0	A	T	ENSMUST00000213154.2:c.5931T>A	G1977delinsG	45679887.0	45679887.0	A	T	ENSMUST00000213154.2:c.5931T>A	G1977delinsG	CLINVAR-H1368592	CLINVAR-H1368592-M01-V01	CLINVAR	1573467.0	False	False	False	False	False	0
CEP164	ENSG00000110274.10	ENST00000278935.3	chr11	31	+	True	117282595	117282595	C	T	ENST00000278935.3:c.4248C>T	N1416delinsN	Silent	E_30	SNP	True	0	Class 0: This mutation can be originally modeled.	0aa	0aa	Cep164	ENSMUSG00000043987.19	ENSMUST00000213154.2	chr9	32	-	SNP	Silent	E_31	45679857.0	45679857.0	G	A	ENSMUST00000213154.2:c.5961C>T	N1987delinsN	45679857.0	45679857.0	G	A	ENSMUST00000213154.2:c.5961C>T	N1987delinsN	CLINVAR-H1368594	CLINVAR-H1368594-M01-V01	CLINVAR	1549665.0	False	False	False	False	False	0
CEP164	ENSG00000110274.10	ENST00000278935.3	chr11	31	+	True	117282599	117282599	A	G	ENST00000278935.3:c.4252A>G	R1418G	Missense	E_30	SNP	True	0	Class 0: This mutation can be originally modeled.	0aa	0aa	Cep164	ENSMUSG00000043987.19	ENSMUST00000213154.2	chr9	32	-	SNP	Missense	E_31	45679856.0	45679856.0	G	C	ENSMUST00000213154.2:c.5962C>G	R1988G	45679856.0	45679856.0	G	C	ENSMUST00000213154.2:c.5962C>G	R1988G	CLINVAR-H1368599	CLINVAR-H1368599-M01-V01	CLINVAR	1402107.0	False	False	False	False	False	0
CEP164	ENSG00000110274.10	ENST00000278935.3	chr11	31	+	True	117282604	117282604	G	T	ENST00000278935.3:c.4257G>T	W1419C	Missense	E_30	SNP	True	0	Class 0: This mutation can be originally modeled.	0aa	2aa	Cep164	ENSMUSG00000043987.19	ENSMUST00000213154.2	chr9	32	-	SNP	Missense	E_31	45679848.0	45679848.0	C	A	ENSMUST00000213154.2:c.5970G>T	W1990C	45679848.0	45679848.0	C	A	ENSMUST00000213154.2:c.5970G>T	W1990C	CLINVAR-H1368601	CLINVAR-H1368601-M01-V01	CLINVAR	1960745.0	False	False	False	False	False	2
CEP164	ENSG00000110274.10	ENST00000278935.3	chr11	31	+	True	117282607	117282607	G	T	ENST00000278935.3:c.4260G>T	L1420delinsL	Silent	E_30	SNP	True	0	Class 0: This mutation can be originally modeled.	1aa	1aa	Cep164	ENSMUSG00000043987.19	ENSMUST00000213154.2	chr9	32	-	SNP	Silent	E_31	45679845.0	45679845.0	C	A	ENSMUST00000213154.2:c.5973G>T	L1991delinsL	45679845.0	45679845.0	C	A	ENSMUST00000213154.2:c.5973G>T	L1991delinsL	CLINVAR-H1368602	CLINVAR-H1368602-M01-V01	CLINVAR	2046474.0	False	False	False	False	False	2
CEP164	ENSG00000110274.10	ENST00000278935.3	chr11	31	+	True	117282789	117282789	C	T	ENST00000278935.3:c.4288C>T	P1430S	Missense	E_31	SNP	True	0	Class 0: This mutation can be originally modeled.	0aa	0aa	Cep164	ENSMUSG00000043987.19	ENSMUST00000213154.2	chr9	32	-	SNP	Missense	E_31	45679826.0	45679826.0	G	A	ENSMUST00000213154.2:c.5992C>T	P1998S	45679826.0	45679826.0	G	A	ENSMUST00000213154.2:c.5992C>T	P1998S	CLINVAR-H1368610	CLINVAR-H1368610-M01-V01	CLINVAR	2048130.0	False	False	False	False	False	0
CEP164	ENSG00000110274.10	ENST00000278935.3	chr11	31	+	True	117282800	117282800	G	C	ENST00000278935.3:c.4299G>C	S1433delinsS	Silent	E_31	SNP	True	0	Class 0: This mutation can be originally modeled.	2aa	1aa	Cep164	ENSMUSG00000043987.19	ENSMUST00000213154.2	chr9	32	-	SNP	Silent	E_32	45679649.0	45679649.0	G	G	ENSMUST00000213154.2:c.6012C>C	S2004delinsS	45679649.0	45679649.0	G	G	ENSMUST00000213154.2:c.6012C>C	S2004delinsS	CLINVAR-H1368612	CLINVAR-H1368612-M01-V01	CLINVAR	2151827.0	False	False	False	False	False	3
CEP164	ENSG00000110274.10	ENST00000278935.3	chr11	31	+	True	117282800	117282800	G	T	ENST00000278935.3:c.4299G>T	S1433delinsS	Silent	E_31	SNP	True	0	Class 0: This mutation can be originally modeled.	2aa	1aa	Cep164	ENSMUSG00000043987.19	ENSMUST00000213154.2	chr9	32	-	SNP	Silent	E_32	45679649.0	45679649.0	G	A	ENSMUST00000213154.2:c.6012C>T	S2004delinsS	45679649.0	45679649.0	G	A	ENSMUST00000213154.2:c.6012C>T	S2004delinsS	CLINVAR-H1368613	CLINVAR-H1368613-M01-V01	CLINVAR	260490.0	False	False	False	False	False	3
CEP164	ENSG00000110274.10	ENST00000278935.3	chr11	31	+	True	117282822	117282822	A	G	ENST00000278935.3:c.4321A>G	T1441A	Missense	E_31	SNP	True	0	Class 0: This mutation can be originally modeled.	3aa	0aa	Cep164	ENSMUSG00000043987.19	ENSMUST00000213154.2	chr9	32	-	SNP	Missense	E_32	45679633.0	45679633.0	T	C	ENSMUST00000213154.2:c.6028A>G	T2010A	45679633.0	45679633.0	T	C	ENSMUST00000213154.2:c.6028A>G	T2010A	CLINVAR-H1368616	CLINVAR-H1368616-M01-V01	CLINVAR	2477964.0	False	False	False	False	False	3
CEP164	ENSG00000110274.10	ENST00000278935.3	chr11	31	+	True	117282824	117282824	T	C	ENST00000278935.3:c.4323T>C	T1441delinsT	Silent	E_31	SNP	True	0	Class 0: This mutation can be originally modeled.	3aa	0aa	Cep164	ENSMUSG00000043987.19	ENSMUST00000213154.2	chr9	32	-	SNP	Silent	E_32	45679631.0	45679631.0	T	G	ENSMUST00000213154.2:c.6030A>C	T2010delinsT	45679631.0	45679631.0	T	G	ENSMUST00000213154.2:c.6030A>C	T2010delinsT	CLINVAR-H1368618	CLINVAR-H1368618-M01-V01	CLINVAR	1116688.0	False	False	False	False	False	3
CEP164	ENSG00000110274.10	ENST00000278935.3	chr11	31	+	True	117282831	117282831	C	G	ENST00000278935.3:c.4330C>G	L1444V	Missense	E_31	SNP	True	0	Class 0: This mutation can be originally modeled.	0aa	7aa	Cep164	ENSMUSG00000043987.19	ENSMUST00000213154.2	chr9	32	-	SNP	Missense	E_32	45679609.0	45679609.0	G	C	ENSMUST00000213154.2:c.6052C>G	L2018V	45679609.0	45679609.0	G	C	ENSMUST00000213154.2:c.6052C>G	L2018V	CLINVAR-H1368619	CLINVAR-H1368619-M01-V01	CLINVAR	851508.0	False	False	False	False	False	7
CEP164	ENSG00000110274.10	ENST00000278935.3	chr11	31	+	True	117282840	117282840	C	G	ENST00000278935.3:c.4339C>G	L1447V	Missense	E_31	SNP	True	0	Class 0: This mutation can be originally modeled.	3aa	4aa	Cep164	ENSMUSG00000043987.19	ENSMUST00000213154.2	chr9	32	-	SNP	Missense	E_32	45679600.0	45679600.0	G	C	ENSMUST00000213154.2:c.6061C>G	L2021V	45679600.0	45679600.0	G	C	ENSMUST00000213154.2:c.6061C>G	L2021V	CLINVAR-H1368620	CLINVAR-H1368620-M01-V01	CLINVAR	2047992.0	False	False	False	False	False	7
CEP164	ENSG00000110274.10	ENST00000278935.3	chr11	31	+	True	117282863	117282863	A	G	ENST00000278935.3:c.4362A>G	R1454delinsR	Silent	E_31	SNP	True	0	Class 0: This mutation can be originally modeled.	0aa	0aa	Cep164	ENSMUSG00000043987.19	ENSMUST00000213154.2	chr9	32	-	SNP	Silent	E_32	45679577.0	45679577.0	T	C	ENSMUST00000213154.2:c.6084A>G	R2028delinsR	45679577.0	45679577.0	T	C	ENSMUST00000213154.2:c.6084A>G	R2028delinsR	CLINVAR-H1368623	CLINVAR-H1368623-M01-V01	CLINVAR	2127428.0	False	False	False	False	False	0
CEP164	ENSG00000110274.10	ENST00000278935.3	chr11	31	+	True	117282872	117282872	G	A	ENST00000278935.3:c.4371G>A	V1457delinsV	Silent	E_31	SNP	True	0	Class 0: This mutation can be originally modeled.	0aa	0aa	Cep164	ENSMUSG00000043987.19	ENSMUST00000213154.2	chr9	32	-	SNP	Silent	E_32	45679568.0	45679568.0	C	T	ENSMUST00000213154.2:c.6093G>A	V2031delinsV	45679568.0	45679568.0	C	T	ENSMUST00000213154.2:c.6093G>A	V2031delinsV	CLINVAR-H1368624	CLINVAR-H1368624-M01-V01	CLINVAR	1598539.0	False	False	False	False	False	0
CEP164	ENSG00000110274.10	ENST00000278935.3	chr11	31	+	True	117282882	117282882	T	C	ENST00000278935.3:c.4381T>C	*1461Rext*57	Non_Stop		SNP	True	0	Class 0: This mutation can be originally modeled.	0aa	0aa	Cep164	ENSMUSG00000043987.19	ENSMUST00000213154.2	chr9	32	-	SNP	Non_Stop		45679558.0	45679558.0	A	G	ENSMUST00000213154.2:c.6103T>C	*2035Rext*53	45679558.0	45679558.0	A	G	ENSMUST00000213154.2:c.6103T>C	*2035Rext*53	CLINVAR-H1368628	CLINVAR-H1368628-M01-V01	CLINVAR	37294.0	False	False	False	False	False	0
CEP164	ENSG00000110274.10	ENST00000278935.3	chr11	31	+	True	117209322	117209322	G	A	ENST00000278935.3:c.20G>A	R7H	Missense	E_1	SNP	True	1	Class 1: This mutation can be alternatively modeled.	0aa	0aa	Cep164	ENSMUSG00000043987.19	ENSMUST00000213154.2	chr9	32	-	DNP	Missense	E_1	45735015.0	45735015.0	C	T	ENSMUST00000213154.2:c.11G>A	R4Q	45735014.0	45735015.0	CC	GT	ENSMUST00000213154.2:c.11_12GG>AC	R4H	CLINVAR-H1367505	CLINVAR-H1367505-M01-V01	CLINVAR	1517576.0	False	False	False	False	False	0
CEP164	ENSG00000110274.10	ENST00000278935.3	chr11	31	+	True	117209322	117209322	G	A	ENST00000278935.3:c.20G>A	R7H	Missense	E_1	SNP	True	1	Class 1: This mutation can be alternatively modeled.	0aa	0aa	Cep164	ENSMUSG00000043987.19	ENSMUST00000213154.2	chr9	32	-	DNP	Missense	E_1	45735015.0	45735015.0	C	T	ENSMUST00000213154.2:c.11G>A	R4Q	45735014.0	45735015.0	CC	AT	ENSMUST00000213154.2:c.11_12GG>AT	R4H	CLINVAR-H1367505	CLINVAR-H1367505-M01-V02	CLINVAR	1517576.0	False	False	False	False	False	0
CEP164	ENSG00000110274.10	ENST00000278935.3	chr11	31	+	True	117214899	117214899	C	T	ENST00000278935.3:c.100C>T	R34W	Missense	E_2	SNP	True	1	Class 1: This mutation can be alternatively modeled.	2aa	0aa	Cep164	ENSMUSG00000043987.19	ENSMUST00000213154.2	chr9	32	-	TNP	Missense	E_2	45729370.0	45729370.0	T	A	ENSMUST00000213154.2:c.100A>T	R34*	45729368.0	45729370.0	TCT	CCA	ENSMUST00000213154.2:c.100_102AGA>TGG	R34W	CLINVAR-H1367520	CLINVAR-H1367520-M01-V01	CLINVAR	1004716.0	False	False	False	False	False	2
CEP164	ENSG00000110274.10	ENST00000278935.3	chr11	31	+	True	117214900	117214900	G	T	ENST00000278935.3:c.101G>T	R34L	Missense	E_2	SNP	True	1	Class 1: This mutation can be alternatively modeled.	2aa	0aa	Cep164	ENSMUSG00000043987.19	ENSMUST00000213154.2	chr9	32	-	TNP	Missense	E_2	45729369.0	45729369.0	C	A	ENSMUST00000213154.2:c.101G>T	R34I	45729368.0	45729370.0	TCT	CAA	ENSMUST00000213154.2:c.100_102AGA>TTG	R34L	CLINVAR-H1367521	CLINVAR-H1367521-M01-V01	CLINVAR	1004967.0	False	False	False	False	False	2
CEP164	ENSG00000110274.10	ENST00000278935.3	chr11	31	+	True	117214900	117214900	G	T	ENST00000278935.3:c.101G>T	R34L	Missense	E_2	SNP	True	1	Class 1: This mutation can be alternatively modeled.	2aa	0aa	Cep164	ENSMUSG00000043987.19	ENSMUST00000213154.2	chr9	32	-	TNP	Missense	E_2	45729369.0	45729369.0	C	A	ENSMUST00000213154.2:c.101G>T	R34I	45729368.0	45729370.0	TCT	GAG	ENSMUST00000213154.2:c.100_102AGA>CTC	R34L	CLINVAR-H1367521	CLINVAR-H1367521-M01-V02	CLINVAR	1004967.0	False	False	False	False	False	2
CEP164	ENSG00000110274.10	ENST00000278935.3	chr11	31	+	True	117214900	117214900	G	T	ENST00000278935.3:c.101G>T	R34L	Missense	E_2	SNP	True	1	Class 1: This mutation can be alternatively modeled.	2aa	0aa	Cep164	ENSMUSG00000043987.19	ENSMUST00000213154.2	chr9	32	-	TNP	Missense	E_2	45729369.0	45729369.0	C	A	ENSMUST00000213154.2:c.101G>T	R34I	45729368.0	45729370.0	TCT	CAG	ENSMUST00000213154.2:c.100_102AGA>CTG	R34L	CLINVAR-H1367521	CLINVAR-H1367521-M01-V03	CLINVAR	1004967.0	False	False	False	False	False	2
CEP164	ENSG00000110274.10	ENST00000278935.3	chr11	31	+	True	117214900	117214900	G	T	ENST00000278935.3:c.101G>T	R34L	Missense	E_2	SNP	True	1	Class 1: This mutation can be alternatively modeled.	2aa	0aa	Cep164	ENSMUSG00000043987.19	ENSMUST00000213154.2	chr9	32	-	DNP	Missense	E_2	45729369.0	45729369.0	C	A	ENSMUST00000213154.2:c.101G>T	R34I	45729369.0	45729370.0	CT	AG	ENSMUST00000213154.2:c.100_101AG>CT	R34L	CLINVAR-H1367521	CLINVAR-H1367521-M01-V04	CLINVAR	1004967.0	False	False	False	False	False	2
CEP164	ENSG00000110274.10	ENST00000278935.3	chr11	31	+	True	117214900	117214900	G	T	ENST00000278935.3:c.101G>T	R34L	Missense	E_2	SNP	True	1	Class 1: This mutation can be alternatively modeled.	2aa	0aa	Cep164	ENSMUSG00000043987.19	ENSMUST00000213154.2	chr9	32	-	DNP	Missense	E_2	45729369.0	45729369.0	C	A	ENSMUST00000213154.2:c.101G>T	R34I	45729369.0	45729370.0	CT	AA	ENSMUST00000213154.2:c.100_101AG>TT	R34L	CLINVAR-H1367521	CLINVAR-H1367521-M01-V05	CLINVAR	1004967.0	False	False	False	False	False	2
CEP164	ENSG00000110274.10	ENST00000278935.3	chr11	31	+	True	117214951	117214951	G	A	ENST00000278935.3:c.152G>A	R51Q	Missense	E_2	SNP	True	1	Class 1: This mutation can be alternatively modeled.	15aa	3aa	Cep164	ENSMUSG00000043987.19	ENSMUST00000213154.2	chr9	32	-	DNP	Missense	E_2	45729318.0	45729318.0	C	T	ENSMUST00000213154.2:c.152G>A	R51K	45729318.0	45729319.0	CT	TG	ENSMUST00000213154.2:c.151_152AG>CA	R51Q	CLINVAR-H1367528	CLINVAR-H1367528-M01-V01	CLINVAR	2193583.0	False	False	False	False	False	18
CEP164	ENSG00000110274.10	ENST00000278935.3	chr11	31	+	True	117214951	117214951	G	A	ENST00000278935.3:c.152G>A	R51Q	Missense	E_2	SNP	True	1	Class 1: This mutation can be alternatively modeled.	15aa	3aa	Cep164	ENSMUSG00000043987.19	ENSMUST00000213154.2	chr9	32	-	TNP	Missense	E_2	45729318.0	45729318.0	C	T	ENSMUST00000213154.2:c.152G>A	R51K	45729317.0	45729319.0	TCT	CTG	ENSMUST00000213154.2:c.151_153AGA>CAG	R51Q	CLINVAR-H1367528	CLINVAR-H1367528-M01-V02	CLINVAR	2193583.0	False	False	False	False	False	18
CEP164	ENSG00000110274.10	ENST00000278935.3	chr11	31	+	True	117222588	117222588	C	T	ENST00000278935.3:c.277C>T	R93W	Missense	E_3	SNP	True	1	Class 1: This mutation can be alternatively modeled.	9aa	0aa	Cep164	ENSMUSG00000043987.19	ENSMUST00000213154.2	chr9	32	-	TNP	Missense	E_3	45721124.0	45721124.0	G	A	ENSMUST00000213154.2:c.277C>T	R93*	45721122.0	45721124.0	TCG	CCA	ENSMUST00000213154.2:c.277_279CGA>TGG	R93W	CLINVAR-H1367563	CLINVAR-H1367563-M01-V01	CLINVAR	37296.0	False	False	False	False	False	9
CEP164	ENSG00000110274.10	ENST00000278935.3	chr11	31	+	True	117222658	117222658	A	T	ENST00000278935.3:c.347A>T	K116M	Missense	E_3	SNP	True	1	Class 1: This mutation can be alternatively modeled.	3aa	0aa	Cep164	ENSMUSG00000043987.19	ENSMUST00000213154.2	chr9	32	-	DNP	Missense	E_3	45721051.0	45721051.0	T	A	ENSMUST00000213154.2:c.350A>T	K117I	45721050.0	45721051.0	TT	CA	ENSMUST00000213154.2:c.350_351AA>TG	K117M	CLINVAR-H1367575	CLINVAR-H1367575-M01-V01	CLINVAR	1368229.0	False	False	False	False	False	3
CEP164	ENSG00000110274.10	ENST00000278935.3	chr11	31	+	True	117222697	117222697	G	C	ENST00000278935.3:c.386G>C	S129T	Missense	E_3	SNP	True	1	Class 1: This mutation can be alternatively modeled.	0aa	0aa	Cep164	ENSMUSG00000043987.19	ENSMUST00000213154.2	chr9	32	-	TNP	Missense	E_3	45721015.0	45721015.0	G	G	ENSMUST00000213154.2:c.386C>C	S129delinsS	45721014.0	45721016.0	GGA	AGT	ENSMUST00000213154.2:c.385_387TCC>ACT	S129T	CLINVAR-H1367588	CLINVAR-H1367588-M01-V01	CLINVAR	1435225.0	False	False	False	False	False	0
CEP164	ENSG00000110274.10	ENST00000278935.3	chr11	31	+	True	117222697	117222697	G	C	ENST00000278935.3:c.386G>C	S129T	Missense	E_3	SNP	True	1	Class 1: This mutation can be alternatively modeled.	0aa	0aa	Cep164	ENSMUSG00000043987.19	ENSMUST00000213154.2	chr9	32	-	TNP	Missense	E_3	45721015.0	45721015.0	G	G	ENSMUST00000213154.2:c.386C>C	S129delinsS	45721014.0	45721016.0	GGA	CGT	ENSMUST00000213154.2:c.385_387TCC>ACG	S129T	CLINVAR-H1367588	CLINVAR-H1367588-M01-V02	CLINVAR	1435225.0	False	False	False	False	False	0
CEP164	ENSG00000110274.10	ENST00000278935.3	chr11	31	+	True	117222697	117222697	G	C	ENST00000278935.3:c.386G>C	S129T	Missense	E_3	SNP	True	1	Class 1: This mutation can be alternatively modeled.	0aa	0aa	Cep164	ENSMUSG00000043987.19	ENSMUST00000213154.2	chr9	32	-	SNP	Missense	E_3	45721015.0	45721015.0	G	G	ENSMUST00000213154.2:c.386C>C	S129delinsS	45721016.0	45721016.0	A	T	ENSMUST00000213154.2:c.385T>A	S129T	CLINVAR-H1367588	CLINVAR-H1367588-M01-V03	CLINVAR	1435225.0	False	False	False	False	False	0
CEP164	ENSG00000110274.10	ENST00000278935.3	chr11	31	+	True	117222697	117222697	G	C	ENST00000278935.3:c.386G>C	S129T	Missense	E_3	SNP	True	1	Class 1: This mutation can be alternatively modeled.	0aa	0aa	Cep164	ENSMUSG00000043987.19	ENSMUST00000213154.2	chr9	32	-	TNP	Missense	E_3	45721015.0	45721015.0	G	G	ENSMUST00000213154.2:c.386C>C	S129delinsS	45721014.0	45721016.0	GGA	TGT	ENSMUST00000213154.2:c.385_387TCC>ACA	S129T	CLINVAR-H1367588	CLINVAR-H1367588-M01-V04	CLINVAR	1435225.0	False	False	False	False	False	0
CEP164	ENSG00000110274.10	ENST00000278935.3	chr11	31	+	True	117222700	117222700	C	T	ENST00000278935.3:c.389C>T	S130L	Missense	E_3	SNP	True	1	Class 1: This mutation can be alternatively modeled.	0aa	0aa	Cep164	ENSMUSG00000043987.19	ENSMUST00000213154.2	chr9	32	-	DNP	Missense	E_3	45721009.0	45721009.0	C	A	ENSMUST00000213154.2:c.392G>T	S131I	45721009.0	45721010.0	CT	AG	ENSMUST00000213154.2:c.391_392AG>CT	S131L	CLINVAR-H1367589	CLINVAR-H1367589-M01-V01	CLINVAR	1490194.0	False	False	False	False	False	0
CEP164	ENSG00000110274.10	ENST00000278935.3	chr11	31	+	True	117222700	117222700	C	T	ENST00000278935.3:c.389C>T	S130L	Missense	E_3	SNP	True	1	Class 1: This mutation can be alternatively modeled.	0aa	0aa	Cep164	ENSMUSG00000043987.19	ENSMUST00000213154.2	chr9	32	-	TNP	Missense	E_3	45721009.0	45721009.0	C	A	ENSMUST00000213154.2:c.392G>T	S131I	45721008.0	45721010.0	ACT	CAA	ENSMUST00000213154.2:c.391_393AGT>TTG	S131L	CLINVAR-H1367589	CLINVAR-H1367589-M01-V02	CLINVAR	1490194.0	False	False	False	False	False	0
CEP164	ENSG00000110274.10	ENST00000278935.3	chr11	31	+	True	117222700	117222700	C	T	ENST00000278935.3:c.389C>T	S130L	Missense	E_3	SNP	True	1	Class 1: This mutation can be alternatively modeled.	0aa	0aa	Cep164	ENSMUSG00000043987.19	ENSMUST00000213154.2	chr9	32	-	TNP	Missense	E_3	45721009.0	45721009.0	C	A	ENSMUST00000213154.2:c.392G>T	S131I	45721008.0	45721010.0	ACT	TAA	ENSMUST00000213154.2:c.391_393AGT>TTA	S131L	CLINVAR-H1367589	CLINVAR-H1367589-M01-V03	CLINVAR	1490194.0	False	False	False	False	False	0
CEP164	ENSG00000110274.10	ENST00000278935.3	chr11	31	+	True	117222700	117222700	C	T	ENST00000278935.3:c.389C>T	S130L	Missense	E_3	SNP	True	1	Class 1: This mutation can be alternatively modeled.	0aa	0aa	Cep164	ENSMUSG00000043987.19	ENSMUST00000213154.2	chr9	32	-	TNP	Missense	E_3	45721009.0	45721009.0	C	A	ENSMUST00000213154.2:c.392G>T	S131I	45721008.0	45721010.0	ACT	CAG	ENSMUST00000213154.2:c.391_393AGT>CTG	S131L	CLINVAR-H1367589	CLINVAR-H1367589-M01-V04	CLINVAR	1490194.0	False	False	False	False	False	0
CEP164	ENSG00000110274.10	ENST00000278935.3	chr11	31	+	True	117222700	117222700	C	T	ENST00000278935.3:c.389C>T	S130L	Missense	E_3	SNP	True	1	Class 1: This mutation can be alternatively modeled.	0aa	0aa	Cep164	ENSMUSG00000043987.19	ENSMUST00000213154.2	chr9	32	-	TNP	Missense	E_3	45721009.0	45721009.0	C	A	ENSMUST00000213154.2:c.392G>T	S131I	45721008.0	45721010.0	ACT	GAG	ENSMUST00000213154.2:c.391_393AGT>CTC	S131L	CLINVAR-H1367589	CLINVAR-H1367589-M01-V05	CLINVAR	1490194.0	False	False	False	False	False	0
CEP164	ENSG00000110274.10	ENST00000278935.3	chr11	31	+	True	117232575	117232575	G	A	ENST00000278935.3:c.418G>A	V140I	Missense	E_4	SNP	True	1	Class 1: This mutation can be alternatively modeled.	0aa	0aa	Cep164	ENSMUSG00000043987.19	ENSMUST00000213154.2	chr9	32	-	TNP	Missense	E_4	45718840.0	45718840.0	C	T	ENSMUST00000213154.2:c.502G>A	V168M	45718838.0	45718840.0	CAC	AAT	ENSMUST00000213154.2:c.502_504GTG>ATT	V168I	CLINVAR-H1367604	CLINVAR-H1367604-M01-V01	CLINVAR	1525672.0	False	False	False	False	False	0
CEP164	ENSG00000110274.10	ENST00000278935.3	chr11	31	+	True	117232575	117232575	G	A	ENST00000278935.3:c.418G>A	V140I	Missense	E_4	SNP	True	1	Class 1: This mutation can be alternatively modeled.	0aa	0aa	Cep164	ENSMUSG00000043987.19	ENSMUST00000213154.2	chr9	32	-	TNP	Missense	E_4	45718840.0	45718840.0	C	T	ENSMUST00000213154.2:c.502G>A	V168M	45718838.0	45718840.0	CAC	TAT	ENSMUST00000213154.2:c.502_504GTG>ATA	V168I	CLINVAR-H1367604	CLINVAR-H1367604-M01-V02	CLINVAR	1525672.0	False	False	False	False	False	0
CEP164	ENSG00000110274.10	ENST00000278935.3	chr11	31	+	True	117232575	117232575	G	A	ENST00000278935.3:c.418G>A	V140I	Missense	E_4	SNP	True	1	Class 1: This mutation can be alternatively modeled.	0aa	0aa	Cep164	ENSMUSG00000043987.19	ENSMUST00000213154.2	chr9	32	-	TNP	Missense	E_4	45718840.0	45718840.0	C	T	ENSMUST00000213154.2:c.502G>A	V168M	45718838.0	45718840.0	CAC	GAT	ENSMUST00000213154.2:c.502_504GTG>ATC	V168I	CLINVAR-H1367604	CLINVAR-H1367604-M01-V03	CLINVAR	1525672.0	False	False	False	False	False	0
CEP164	ENSG00000110274.10	ENST00000278935.3	chr11	31	+	True	117232608	117232608	C	T	ENST00000278935.3:c.451C>T	R151*	Nonsense	E_4	SNP	True	1	Class 1: This mutation can be alternatively modeled.	0aa	0aa	Cep164	ENSMUSG00000043987.19	ENSMUST00000213154.2	chr9	32	-	TNP	Nonsense	E_4	45718555.0	45718555.0	T	A	ENSMUST00000213154.2:c.787A>T	R263W	45718553.0	45718555.0	CCT	TCA	ENSMUST00000213154.2:c.787_789AGG>TGA	R263*	CLINVAR-H1367609	CLINVAR-H1367609-M01-V01	CLINVAR	1053450.0	False	False	False	False	False	0
CEP164	ENSG00000110274.10	ENST00000278935.3	chr11	31	+	True	117232608	117232608	C	T	ENST00000278935.3:c.451C>T	R151*	Nonsense	E_4	SNP	True	1	Class 1: This mutation can be alternatively modeled.	0aa	0aa	Cep164	ENSMUSG00000043987.19	ENSMUST00000213154.2	chr9	32	-	TNP	Nonsense	E_4	45718555.0	45718555.0	T	A	ENSMUST00000213154.2:c.787A>T	R263W	45718553.0	45718555.0	CCT	TTA	ENSMUST00000213154.2:c.787_789AGG>TAA	R263*	CLINVAR-H1367609	CLINVAR-H1367609-M01-V02	CLINVAR	1053450.0	False	False	False	False	False	0
CEP164	ENSG00000110274.10	ENST00000278935.3	chr11	31	+	True	117232608	117232608	C	T	ENST00000278935.3:c.451C>T	R151*	Nonsense	E_4	SNP	True	1	Class 1: This mutation can be alternatively modeled.	0aa	0aa	Cep164	ENSMUSG00000043987.19	ENSMUST00000213154.2	chr9	32	-	DNP	Nonsense	E_4	45718555.0	45718555.0	T	A	ENSMUST00000213154.2:c.787A>T	R263W	45718554.0	45718555.0	CT	TA	ENSMUST00000213154.2:c.787_788AG>TA	R263*	CLINVAR-H1367609	CLINVAR-H1367609-M01-V03	CLINVAR	1053450.0	False	False	False	False	False	0
CEP164	ENSG00000110274.10	ENST00000278935.3	chr11	31	+	True	117232609	117232609	G	A	ENST00000278935.3:c.452G>A	R151Q	Missense	E_4	SNP	True	1	Class 1: This mutation can be alternatively modeled.	0aa	0aa	Cep164	ENSMUSG00000043987.19	ENSMUST00000213154.2	chr9	32	-	TNP	Missense	E_4	45718554.0	45718554.0	C	T	ENSMUST00000213154.2:c.788G>A	R263K	45718553.0	45718555.0	CCT	TTG	ENSMUST00000213154.2:c.787_789AGG>CAA	R263Q	CLINVAR-H1367610	CLINVAR-H1367610-M01-V01	CLINVAR	1023858.0	False	False	False	False	False	0
CEP164	ENSG00000110274.10	ENST00000278935.3	chr11	31	+	True	117232609	117232609	G	A	ENST00000278935.3:c.452G>A	R151Q	Missense	E_4	SNP	True	1	Class 1: This mutation can be alternatively modeled.	0aa	0aa	Cep164	ENSMUSG00000043987.19	ENSMUST00000213154.2	chr9	32	-	DNP	Missense	E_4	45718554.0	45718554.0	C	T	ENSMUST00000213154.2:c.788G>A	R263K	45718554.0	45718555.0	CT	TG	ENSMUST00000213154.2:c.787_788AG>CA	R263Q	CLINVAR-H1367610	CLINVAR-H1367610-M01-V02	CLINVAR	1023858.0	False	False	False	False	False	0
CEP164	ENSG00000110274.10	ENST00000278935.3	chr11	31	+	True	117232642	117232642	G	A	ENST00000278935.3:c.485G>A	R162H	Missense	E_4	SNP	True	1	Class 1: This mutation can be alternatively modeled.	0aa	0aa	Cep164	ENSMUSG00000043987.19	ENSMUST00000213154.2	chr9	32	-	TNP	Missense	E_4	45718272.0	45718272.0	C	T	ENSMUST00000213154.2:c.1070G>A	R357K	45718271.0	45718273.0	CCT	GTG	ENSMUST00000213154.2:c.1069_1071AGG>CAC	R357H	CLINVAR-H1367615	CLINVAR-H1367615-M01-V01	CLINVAR	1041747.0	False	False	False	False	False	0
CEP164	ENSG00000110274.10	ENST00000278935.3	chr11	31	+	True	117232642	117232642	G	A	ENST00000278935.3:c.485G>A	R162H	Missense	E_4	SNP	True	1	Class 1: This mutation can be alternatively modeled.	0aa	0aa	Cep164	ENSMUSG00000043987.19	ENSMUST00000213154.2	chr9	32	-	TNP	Missense	E_4	45718272.0	45718272.0	C	T	ENSMUST00000213154.2:c.1070G>A	R357K	45718271.0	45718273.0	CCT	ATG	ENSMUST00000213154.2:c.1069_1071AGG>CAT	R357H	CLINVAR-H1367615	CLINVAR-H1367615-M01-V02	CLINVAR	1041747.0	False	False	False	False	False	0
CEP164	ENSG00000110274.10	ENST00000278935.3	chr11	31	+	True	117232642	117232642	G	T	ENST00000278935.3:c.485G>T	R162L	Missense	E_4	SNP	True	1	Class 1: This mutation can be alternatively modeled.	0aa	0aa	Cep164	ENSMUSG00000043987.19	ENSMUST00000213154.2	chr9	32	-	TNP	Missense	E_4	45718272.0	45718272.0	C	A	ENSMUST00000213154.2:c.1070G>T	R357M	45718271.0	45718273.0	CCT	TAA	ENSMUST00000213154.2:c.1069_1071AGG>TTA	R357L	CLINVAR-H1367616	CLINVAR-H1367616-M01-V01	CLINVAR	1417200.0	False	False	False	False	False	0
CEP164	ENSG00000110274.10	ENST00000278935.3	chr11	31	+	True	117232642	117232642	G	T	ENST00000278935.3:c.485G>T	R162L	Missense	E_4	SNP	True	1	Class 1: This mutation can be alternatively modeled.	0aa	0aa	Cep164	ENSMUSG00000043987.19	ENSMUST00000213154.2	chr9	32	-	DNP	Missense	E_4	45718272.0	45718272.0	C	A	ENSMUST00000213154.2:c.1070G>T	R357M	45718272.0	45718273.0	CT	AA	ENSMUST00000213154.2:c.1069_1070AG>TT	R357L	CLINVAR-H1367616	CLINVAR-H1367616-M01-V02	CLINVAR	1417200.0	False	False	False	False	False	0
CEP164	ENSG00000110274.10	ENST00000278935.3	chr11	31	+	True	117232642	117232642	G	T	ENST00000278935.3:c.485G>T	R162L	Missense	E_4	SNP	True	1	Class 1: This mutation can be alternatively modeled.	0aa	0aa	Cep164	ENSMUSG00000043987.19	ENSMUST00000213154.2	chr9	32	-	DNP	Missense	E_4	45718272.0	45718272.0	C	A	ENSMUST00000213154.2:c.1070G>T	R357M	45718272.0	45718273.0	CT	AG	ENSMUST00000213154.2:c.1069_1070AG>CT	R357L	CLINVAR-H1367616	CLINVAR-H1367616-M01-V03	CLINVAR	1417200.0	False	False	False	False	False	0
CEP164	ENSG00000110274.10	ENST00000278935.3	chr11	31	+	True	117232642	117232642	G	T	ENST00000278935.3:c.485G>T	R162L	Missense	E_4	SNP	True	1	Class 1: This mutation can be alternatively modeled.	0aa	0aa	Cep164	ENSMUSG00000043987.19	ENSMUST00000213154.2	chr9	32	-	TNP	Missense	E_4	45718272.0	45718272.0	C	A	ENSMUST00000213154.2:c.1070G>T	R357M	45718271.0	45718273.0	CCT	AAG	ENSMUST00000213154.2:c.1069_1071AGG>CTT	R357L	CLINVAR-H1367616	CLINVAR-H1367616-M01-V04	CLINVAR	1417200.0	False	False	False	False	False	0
CEP164	ENSG00000110274.10	ENST00000278935.3	chr11	31	+	True	117232642	117232642	G	T	ENST00000278935.3:c.485G>T	R162L	Missense	E_4	SNP	True	1	Class 1: This mutation can be alternatively modeled.	0aa	0aa	Cep164	ENSMUSG00000043987.19	ENSMUST00000213154.2	chr9	32	-	TNP	Missense	E_4	45718272.0	45718272.0	C	A	ENSMUST00000213154.2:c.1070G>T	R357M	45718271.0	45718273.0	CCT	GAG	ENSMUST00000213154.2:c.1069_1071AGG>CTC	R357L	CLINVAR-H1367616	CLINVAR-H1367616-M01-V05	CLINVAR	1417200.0	False	False	False	False	False	0
CEP164	ENSG00000110274.10	ENST00000278935.3	chr11	31	+	True	117232648	117232648	C	G	ENST00000278935.3:c.491C>G	S164C	Missense	E_4	SNP	True	1	Class 1: This mutation can be alternatively modeled.	0aa	0aa	Cep164	ENSMUSG00000043987.19	ENSMUST00000213154.2	chr9	32	-	SNP	Missense	E_4	45718224.0	45718224.0	C	C	ENSMUST00000213154.2:c.1118G>G	S373delinsS	45718225.0	45718225.0	T	A	ENSMUST00000213154.2:c.1117A>T	S373C	CLINVAR-H1367617	CLINVAR-H1367617-M01-V01	CLINVAR	1351808.0	False	False	False	False	False	0
CEP164	ENSG00000110274.10	ENST00000278935.3	chr11	31	+	True	117232648	117232648	C	G	ENST00000278935.3:c.491C>G	S164C	Missense	E_4	SNP	True	1	Class 1: This mutation can be alternatively modeled.	0aa	0aa	Cep164	ENSMUSG00000043987.19	ENSMUST00000213154.2	chr9	32	-	TNP	Missense	E_4	45718224.0	45718224.0	C	C	ENSMUST00000213154.2:c.1118G>G	S373delinsS	45718223.0	45718225.0	GCT	ACA	ENSMUST00000213154.2:c.1117_1119AGC>TGT	S373C	CLINVAR-H1367617	CLINVAR-H1367617-M01-V02	CLINVAR	1351808.0	False	False	False	False	False	0
CEP164	ENSG00000110274.10	ENST00000278935.3	chr11	31	+	True	117232654	117232654	G	A	ENST00000278935.3:c.497G>A	S166N	Missense	E_4	SNP	True	1	Class 1: This mutation can be alternatively modeled.	0aa	0aa	Cep164	ENSMUSG00000043987.19	ENSMUST00000213154.2	chr9	32	-	TNP	Missense	E_4	45718164.0	45718164.0	G	T	ENSMUST00000213154.2:c.1178C>A	S393Y	45718163.0	45718165.0	AGA	GTT	ENSMUST00000213154.2:c.1177_1179TCT>AAC	S393N	CLINVAR-H1367618	CLINVAR-H1367618-M01-V01	CLINVAR	1998976.0	False	False	False	False	False	0
CEP164	ENSG00000110274.10	ENST00000278935.3	chr11	31	+	True	117232654	117232654	G	A	ENST00000278935.3:c.497G>A	S166N	Missense	E_4	SNP	True	1	Class 1: This mutation can be alternatively modeled.	0aa	0aa	Cep164	ENSMUSG00000043987.19	ENSMUST00000213154.2	chr9	32	-	DNP	Missense	E_4	45718164.0	45718164.0	G	T	ENSMUST00000213154.2:c.1178C>A	S393Y	45718164.0	45718165.0	GA	TT	ENSMUST00000213154.2:c.1177_1178TC>AA	S393N	CLINVAR-H1367618	CLINVAR-H1367618-M01-V02	CLINVAR	1998976.0	False	False	False	False	False	0
CEP164	ENSG00000110274.10	ENST00000278935.3	chr11	31	+	True	117232656	117232656	G	A	ENST00000278935.3:c.499G>A	V167M	Missense	E_4	SNP	True	1	Class 1: This mutation can be alternatively modeled.	0aa	1aa	Cep164	ENSMUSG00000043987.19	ENSMUST00000213154.2	chr9	32	-	TNP	Missense	E_4	45718141.0	45718141.0	C	T	ENSMUST00000213154.2:c.1201G>A	V401I	45718139.0	45718141.0	GAC	CAT	ENSMUST00000213154.2:c.1201_1203GTC>ATG	V401M	CLINVAR-H1367619	CLINVAR-H1367619-M01-V01	CLINVAR	954071.0	False	False	False	False	False	1
CEP164	ENSG00000110274.10	ENST00000278935.3	chr11	31	+	True	117233124	117233124	C	T	ENST00000278935.3:c.557C>T	S186L	Missense	E_5	SNP	True	1	Class 1: This mutation can be alternatively modeled.	0aa	0aa	Cep164	ENSMUSG00000043987.19	ENSMUST00000213154.2	chr9	32	-	TNP	Missense	E_4	45717711.0	45717711.0	G	A	ENSMUST00000213154.2:c.1631C>T	S544F	45717710.0	45717712.0	GGA	CAG	ENSMUST00000213154.2:c.1630_1632TCC>CTG	S544L	CLINVAR-H1367647	CLINVAR-H1367647-M01-V01	CLINVAR	963621.0	False	False	False	False	False	0
CEP164	ENSG00000110274.10	ENST00000278935.3	chr11	31	+	True	117233124	117233124	C	T	ENST00000278935.3:c.557C>T	S186L	Missense	E_5	SNP	True	1	Class 1: This mutation can be alternatively modeled.	0aa	0aa	Cep164	ENSMUSG00000043987.19	ENSMUST00000213154.2	chr9	32	-	TNP	Missense	E_4	45717711.0	45717711.0	G	A	ENSMUST00000213154.2:c.1631C>T	S544F	45717710.0	45717712.0	GGA	AAG	ENSMUST00000213154.2:c.1630_1632TCC>CTT	S544L	CLINVAR-H1367647	CLINVAR-H1367647-M01-V02	CLINVAR	963621.0	False	False	False	False	False	0
CEP164	ENSG00000110274.10	ENST00000278935.3	chr11	31	+	True	117233124	117233124	C	T	ENST00000278935.3:c.557C>T	S186L	Missense	E_5	SNP	True	1	Class 1: This mutation can be alternatively modeled.	0aa	0aa	Cep164	ENSMUSG00000043987.19	ENSMUST00000213154.2	chr9	32	-	DNP	Missense	E_4	45717711.0	45717711.0	G	A	ENSMUST00000213154.2:c.1631C>T	S544F	45717710.0	45717711.0	GG	TA	ENSMUST00000213154.2:c.1631_1632CC>TA	S544L	CLINVAR-H1367647	CLINVAR-H1367647-M01-V03	CLINVAR	963621.0	False	False	False	False	False	0
CEP164	ENSG00000110274.10	ENST00000278935.3	chr11	31	+	True	117233124	117233124	C	T	ENST00000278935.3:c.557C>T	S186L	Missense	E_5	SNP	True	1	Class 1: This mutation can be alternatively modeled.	0aa	0aa	Cep164	ENSMUSG00000043987.19	ENSMUST00000213154.2	chr9	32	-	DNP	Missense	E_4	45717711.0	45717711.0	G	A	ENSMUST00000213154.2:c.1631C>T	S544F	45717711.0	45717712.0	GA	AG	ENSMUST00000213154.2:c.1630_1631TC>CT	S544L	CLINVAR-H1367647	CLINVAR-H1367647-M01-V04	CLINVAR	963621.0	False	False	False	False	False	0
CEP164	ENSG00000110274.10	ENST00000278935.3	chr11	31	+	True	117233124	117233124	C	T	ENST00000278935.3:c.557C>T	S186L	Missense	E_5	SNP	True	1	Class 1: This mutation can be alternatively modeled.	0aa	0aa	Cep164	ENSMUSG00000043987.19	ENSMUST00000213154.2	chr9	32	-	DNP	Missense	E_4	45717711.0	45717711.0	G	A	ENSMUST00000213154.2:c.1631C>T	S544F	45717710.0	45717711.0	GG	CA	ENSMUST00000213154.2:c.1631_1632CC>TG	S544L	CLINVAR-H1367647	CLINVAR-H1367647-M01-V05	CLINVAR	963621.0	False	False	False	False	False	0
CEP164	ENSG00000110274.10	ENST00000278935.3	chr11	31	+	True	117234202	117234202	G	T	ENST00000278935.3:c.745G>T	G249W	Missense	E_6	SNP	True	1	Class 1: This mutation can be alternatively modeled.	3aa	1aa	Cep164	ENSMUSG00000043987.19	ENSMUST00000213154.2	chr9	32	-	TNP	Missense	E_7	45712783.0	45712783.0	C	A	ENSMUST00000213154.2:c.2407G>T	G803*	45712781.0	45712783.0	TCC	CCA	ENSMUST00000213154.2:c.2407_2409GGA>TGG	G803W	CLINVAR-H1367692	CLINVAR-H1367692-M01-V01	CLINVAR	2086532.0	False	False	False	False	False	4
CEP164	ENSG00000110274.10	ENST00000278935.3	chr11	31	+	True	117241809	117241809	C	A	ENST00000278935.3:c.779C>A	T260K	Missense	E_7	SNP	True	1	Class 1: This mutation can be alternatively modeled.	1aa	3aa	Cep164	ENSMUSG00000043987.19	ENSMUST00000213154.2	chr9	32	-	DNP	Missense	E_8	45705714.0	45705714.0	G	T	ENSMUST00000213154.2:c.2441C>A	T814N	45705713.0	45705714.0	GG	CT	ENSMUST00000213154.2:c.2441_2442CC>AG	T814K	CLINVAR-H1367710	CLINVAR-H1367710-M01-V01	CLINVAR	963763.0	False	False	False	False	False	4
CEP164	ENSG00000110274.10	ENST00000278935.3	chr11	31	+	True	117241809	117241809	C	A	ENST00000278935.3:c.779C>A	T260K	Missense	E_7	SNP	True	1	Class 1: This mutation can be alternatively modeled.	1aa	3aa	Cep164	ENSMUSG00000043987.19	ENSMUST00000213154.2	chr9	32	-	DNP	Missense	E_8	45705714.0	45705714.0	G	T	ENSMUST00000213154.2:c.2441C>A	T814N	45705713.0	45705714.0	GG	TT	ENSMUST00000213154.2:c.2441_2442CC>AA	T814K	CLINVAR-H1367710	CLINVAR-H1367710-M01-V02	CLINVAR	963763.0	False	False	False	False	False	4
CEP164	ENSG00000110274.10	ENST00000278935.3	chr11	31	+	True	117242084	117242084	G	A	ENST00000278935.3:c.1054G>A	V352I	Missense	E_7	SNP	True	1	Class 1: This mutation can be alternatively modeled.	0aa	0aa	Cep164	ENSMUSG00000043987.19	ENSMUST00000213154.2	chr9	32	-	TNP	Missense	E_8	45705445.0	45705445.0	C	T	ENSMUST00000213154.2:c.2710G>A	V904M	45705443.0	45705445.0	CAC	AAT	ENSMUST00000213154.2:c.2710_2712GTG>ATT	V904I	CLINVAR-H1367746	CLINVAR-H1367746-M01-V01	CLINVAR	2160387.0	False	False	False	False	False	0
CEP164	ENSG00000110274.10	ENST00000278935.3	chr11	31	+	True	117242084	117242084	G	A	ENST00000278935.3:c.1054G>A	V352I	Missense	E_7	SNP	True	1	Class 1: This mutation can be alternatively modeled.	0aa	0aa	Cep164	ENSMUSG00000043987.19	ENSMUST00000213154.2	chr9	32	-	TNP	Missense	E_8	45705445.0	45705445.0	C	T	ENSMUST00000213154.2:c.2710G>A	V904M	45705443.0	45705445.0	CAC	GAT	ENSMUST00000213154.2:c.2710_2712GTG>ATC	V904I	CLINVAR-H1367746	CLINVAR-H1367746-M01-V02	CLINVAR	2160387.0	False	False	False	False	False	0
CEP164	ENSG00000110274.10	ENST00000278935.3	chr11	31	+	True	117242084	117242084	G	A	ENST00000278935.3:c.1054G>A	V352I	Missense	E_7	SNP	True	1	Class 1: This mutation can be alternatively modeled.	0aa	0aa	Cep164	ENSMUSG00000043987.19	ENSMUST00000213154.2	chr9	32	-	TNP	Missense	E_8	45705445.0	45705445.0	C	T	ENSMUST00000213154.2:c.2710G>A	V904M	45705443.0	45705445.0	CAC	TAT	ENSMUST00000213154.2:c.2710_2712GTG>ATA	V904I	CLINVAR-H1367746	CLINVAR-H1367746-M01-V03	CLINVAR	2160387.0	False	False	False	False	False	0
CEP164	ENSG00000110274.10	ENST00000278935.3	chr11	31	+	True	117246442	117246442	C	T	ENST00000278935.3:c.1252C>T	R418W	Missense	E_9	SNP	True	1	Class 1: This mutation can be alternatively modeled.	4aa	7aa	Cep164	ENSMUSG00000043987.19	ENSMUST00000213154.2	chr9	32	-	TNP	Missense	E_10	45702446.0	45702446.0	G	A	ENSMUST00000213154.2:c.2905C>T	R969C	45702444.0	45702446.0	GCG	CCA	ENSMUST00000213154.2:c.2905_2907CGC>TGG	R969W	CLINVAR-H1367798	CLINVAR-H1367798-M01-V01	CLINVAR	1003346.0	False	False	False	False	False	11
CEP164	ENSG00000110274.10	ENST00000278935.3	chr11	31	+	True	117252446	117252446	G	A	ENST00000278935.3:c.1439G>A	R480Q	Missense	E_11	SNP	True	1	Class 1: This mutation can be alternatively modeled.	1aa	0aa	Cep164	ENSMUSG00000043987.19	ENSMUST00000213154.2	chr9	32	-	DNP	Missense	E_11	45698724.0	45698724.0	C	T	ENSMUST00000213154.2:c.3056G>A	R1019K	45698724.0	45698725.0	CT	TG	ENSMUST00000213154.2:c.3055_3056AG>CA	R1019Q	CLINVAR-H1367858	CLINVAR-H1367858-M01-V01	CLINVAR	964646.0	False	False	False	False	False	1
CEP164	ENSG00000110274.10	ENST00000278935.3	chr11	31	+	True	117252446	117252446	G	A	ENST00000278935.3:c.1439G>A	R480Q	Missense	E_11	SNP	True	1	Class 1: This mutation can be alternatively modeled.	1aa	0aa	Cep164	ENSMUSG00000043987.19	ENSMUST00000213154.2	chr9	32	-	TNP	Missense	E_11	45698724.0	45698724.0	C	T	ENSMUST00000213154.2:c.3056G>A	R1019K	45697219.0	45698725.0	CCT	TTG	ENSMUST00000213154.2:c.3055_3057AGG>CAA	R1019Q	CLINVAR-H1367858	CLINVAR-H1367858-M01-V02	CLINVAR	964646.0	False	False	False	False	False	1
CEP164	ENSG00000110274.10	ENST00000278935.3	chr11	31	+	True	117252559	117252559	C	T	ENST00000278935.3:c.1552C>T	L518F	Missense	E_11	SNP	True	1	Class 1: This mutation can be alternatively modeled.	0aa	1aa	Cep164	ENSMUSG00000043987.19	ENSMUST00000213154.2	chr9	32	-	TNP	Missense	E_12	45697092.0	45697092.0	G	A	ENSMUST00000213154.2:c.3184C>T	L1062delinsL	45697090.0	45697092.0	CAG	GAA	ENSMUST00000213154.2:c.3184_3186CTG>TTC	L1062F	CLINVAR-H1367885	CLINVAR-H1367885-M01-V01	CLINVAR	1446974.0	False	False	False	False	False	1
CEP164	ENSG00000110274.10	ENST00000278935.3	chr11	31	+	True	117252559	117252559	C	T	ENST00000278935.3:c.1552C>T	L518F	Missense	E_11	SNP	True	1	Class 1: This mutation can be alternatively modeled.	0aa	1aa	Cep164	ENSMUSG00000043987.19	ENSMUST00000213154.2	chr9	32	-	TNP	Missense	E_12	45697092.0	45697092.0	G	A	ENSMUST00000213154.2:c.3184C>T	L1062delinsL	45697090.0	45697092.0	CAG	AAA	ENSMUST00000213154.2:c.3184_3186CTG>TTT	L1062F	CLINVAR-H1367885	CLINVAR-H1367885-M01-V02	CLINVAR	1446974.0	False	False	False	False	False	1
CEP164	ENSG00000110274.10	ENST00000278935.3	chr11	31	+	True	117253601	117253601	C	A	ENST00000278935.3:c.1667C>A	A556E	Missense	E_12	SNP	True	1	Class 1: This mutation can be alternatively modeled.	1aa	1aa	Cep164	ENSMUSG00000043987.19	ENSMUST00000213154.2	chr9	32	-	DNP	Missense	E_13	45696238.0	45696238.0	G	T	ENSMUST00000213154.2:c.3290C>A	A1097D	45696237.0	45696238.0	AG	TT	ENSMUST00000213154.2:c.3290_3291CT>AA	A1097E	CLINVAR-H1367913	CLINVAR-H1367913-M01-V01	CLINVAR	1015328.0	False	False	False	False	False	2
CEP164	ENSG00000110274.10	ENST00000278935.3	chr11	31	+	True	117253601	117253601	C	A	ENST00000278935.3:c.1667C>A	A556E	Missense	E_12	SNP	True	1	Class 1: This mutation can be alternatively modeled.	1aa	1aa	Cep164	ENSMUSG00000043987.19	ENSMUST00000213154.2	chr9	32	-	DNP	Missense	E_13	45696238.0	45696238.0	G	T	ENSMUST00000213154.2:c.3290C>A	A1097D	45696237.0	45696238.0	AG	CT	ENSMUST00000213154.2:c.3290_3291CT>AG	A1097E	CLINVAR-H1367913	CLINVAR-H1367913-M01-V02	CLINVAR	1015328.0	False	False	False	False	False	2
CEP164	ENSG00000110274.10	ENST00000278935.3	chr11	31	+	True	117257945	117257945	C	A	ENST00000278935.3:c.1751C>A	P584Q	Missense	E_13	SNP	True	1	Class 1: This mutation can be alternatively modeled.	0aa	0aa	Cep164	ENSMUSG00000043987.19	ENSMUST00000213154.2	chr9	32	-	DNP	Missense	E_14	45693523.0	45693523.0	G	T	ENSMUST00000213154.2:c.3371C>A	P1124H	45693522.0	45693523.0	AG	CT	ENSMUST00000213154.2:c.3371_3372CT>AG	P1124Q	CLINVAR-H1367940	CLINVAR-H1367940-M01-V01	CLINVAR	1467420.0	False	False	False	False	False	0
CEP164	ENSG00000110274.10	ENST00000278935.3	chr11	31	+	True	117257945	117257945	C	A	ENST00000278935.3:c.1751C>A	P584Q	Missense	E_13	SNP	True	1	Class 1: This mutation can be alternatively modeled.	0aa	0aa	Cep164	ENSMUSG00000043987.19	ENSMUST00000213154.2	chr9	32	-	DNP	Missense	E_14	45693523.0	45693523.0	G	T	ENSMUST00000213154.2:c.3371C>A	P1124H	45693522.0	45693523.0	AG	TT	ENSMUST00000213154.2:c.3371_3372CT>AA	P1124Q	CLINVAR-H1367940	CLINVAR-H1367940-M01-V02	CLINVAR	1467420.0	False	False	False	False	False	0
CEP164	ENSG00000110274.10	ENST00000278935.3	chr11	31	+	True	117257953	117257953	C	T	ENST00000278935.3:c.1759C>T	L587F	Missense	E_13	SNP	True	1	Class 1: This mutation can be alternatively modeled.	0aa	0aa	Cep164	ENSMUSG00000043987.19	ENSMUST00000213154.2	chr9	32	-	TNP	Missense	E_14	45693515.0	45693515.0	G	A	ENSMUST00000213154.2:c.3379C>T	L1127delinsL	45693513.0	45693515.0	CAG	AAA	ENSMUST00000213154.2:c.3379_3381CTG>TTT	L1127F	CLINVAR-H1367941	CLINVAR-H1367941-M01-V01	CLINVAR	1385219.0	False	False	False	False	False	0
CEP164	ENSG00000110274.10	ENST00000278935.3	chr11	31	+	True	117257953	117257953	C	T	ENST00000278935.3:c.1759C>T	L587F	Missense	E_13	SNP	True	1	Class 1: This mutation can be alternatively modeled.	0aa	0aa	Cep164	ENSMUSG00000043987.19	ENSMUST00000213154.2	chr9	32	-	TNP	Missense	E_14	45693515.0	45693515.0	G	A	ENSMUST00000213154.2:c.3379C>T	L1127delinsL	45693513.0	45693515.0	CAG	GAA	ENSMUST00000213154.2:c.3379_3381CTG>TTC	L1127F	CLINVAR-H1367941	CLINVAR-H1367941-M01-V02	CLINVAR	1385219.0	False	False	False	False	False	0
CEP164	ENSG00000110274.10	ENST00000278935.3	chr11	31	+	True	117258059	117258059	G	A	ENST00000278935.3:c.1865G>A	R622Q	Missense	E_13	SNP	True	1	Class 1: This mutation can be alternatively modeled.	0aa	0aa	Cep164	ENSMUSG00000043987.19	ENSMUST00000213154.2	chr9	32	-	DNP	Missense	E_14	45693418.0	45693418.0	C	T	ENSMUST00000213154.2:c.3476G>A	R1159K	45693418.0	45693419.0	CT	TG	ENSMUST00000213154.2:c.3475_3476AG>CA	R1159Q	CLINVAR-H1367960	CLINVAR-H1367960-M01-V01	CLINVAR	840939.0	False	False	False	False	False	0
CEP164	ENSG00000110274.10	ENST00000278935.3	chr11	31	+	True	117258059	117258059	G	A	ENST00000278935.3:c.1865G>A	R622Q	Missense	E_13	SNP	True	1	Class 1: This mutation can be alternatively modeled.	0aa	0aa	Cep164	ENSMUSG00000043987.19	ENSMUST00000213154.2	chr9	32	-	TNP	Missense	E_14	45693418.0	45693418.0	C	T	ENSMUST00000213154.2:c.3476G>A	R1159K	45693417.0	45693419.0	CCT	TTG	ENSMUST00000213154.2:c.3475_3477AGG>CAA	R1159Q	CLINVAR-H1367960	CLINVAR-H1367960-M01-V02	CLINVAR	840939.0	False	False	False	False	False	0
CEP164	ENSG00000110274.10	ENST00000278935.3	chr11	31	+	True	117261578	117261578	C	T	ENST00000278935.3:c.2020C>T	R674*	Nonsense	E_14	SNP	True	1	Class 1: This mutation can be alternatively modeled.	1aa	4aa	Cep164	ENSMUSG00000043987.19	ENSMUST00000213154.2	chr9	32	-	DNP	Nonsense	E_15	45691034.0	45691034.0	G	A	ENSMUST00000213154.2:c.3745C>T	R1249W	45691033.0	45691034.0	CG	TA	ENSMUST00000213154.2:c.3745_3746CG>TA	R1249*	CLINVAR-H1367992	CLINVAR-H1367992-M01-V01	CLINVAR	962671.0	False	False	False	False	False	5
CEP164	ENSG00000110274.10	ENST00000278935.3	chr11	31	+	True	117261578	117261578	C	T	ENST00000278935.3:c.2020C>T	R674*	Nonsense	E_14	SNP	True	1	Class 1: This mutation can be alternatively modeled.	1aa	4aa	Cep164	ENSMUSG00000043987.19	ENSMUST00000213154.2	chr9	32	-	TNP	Nonsense	E_15	45691034.0	45691034.0	G	A	ENSMUST00000213154.2:c.3745C>T	R1249W	45691032.0	45691034.0	CCG	TCA	ENSMUST00000213154.2:c.3745_3747CGG>TGA	R1249*	CLINVAR-H1367992	CLINVAR-H1367992-M01-V02	CLINVAR	962671.0	False	False	False	False	False	5
CEP164	ENSG00000110274.10	ENST00000278935.3	chr11	31	+	True	117261578	117261578	C	T	ENST00000278935.3:c.2020C>T	R674*	Nonsense	E_14	SNP	True	1	Class 1: This mutation can be alternatively modeled.	1aa	4aa	Cep164	ENSMUSG00000043987.19	ENSMUST00000213154.2	chr9	32	-	TNP	Nonsense	E_15	45691034.0	45691034.0	G	A	ENSMUST00000213154.2:c.3745C>T	R1249W	45691032.0	45691034.0	CCG	TTA	ENSMUST00000213154.2:c.3745_3747CGG>TAA	R1249*	CLINVAR-H1367992	CLINVAR-H1367992-M01-V03	CLINVAR	962671.0	False	False	False	False	False	5
CEP164	ENSG00000110274.10	ENST00000278935.3	chr11	31	+	True	117263753	117263753	G	A	ENST00000278935.3:c.2527G>A	V843M	Missense	E_18	SNP	True	1	Class 1: This mutation can be alternatively modeled.	4aa	1aa	Cep164	ENSMUSG00000043987.19	ENSMUST00000213154.2	chr9	32	-	TNP	Missense	E_19	45689795.0	45689795.0	C	T	ENSMUST00000213154.2:c.4264G>A	V1422I	45689793.0	45689795.0	TAC	CAT	ENSMUST00000213154.2:c.4264_4266GTA>ATG	V1422M	CLINVAR-H1368110	CLINVAR-H1368110-M01-V01	CLINVAR	1047598.0	False	False	False	False	False	5
CEP164	ENSG00000110274.10	ENST00000278935.3	chr11	31	+	True	117265127	117265127	G	C	ENST00000278935.3:c.2678G>C	R893T	Missense	E_19	SNP	True	1	Class 1: This mutation can be alternatively modeled.	0aa	0aa	Cep164	ENSMUSG00000043987.19	ENSMUST00000213154.2	chr9	32	-	DNP	Missense	E_20	45688166.0	45688166.0	C	G	ENSMUST00000213154.2:c.4412G>C	R1471P	45688166.0	45688167.0	CG	GT	ENSMUST00000213154.2:c.4411_4412CG>AC	R1471T	CLINVAR-H1368154	CLINVAR-H1368154-M01-V01	CLINVAR	2258962.0	False	False	False	False	False	0
CEP164	ENSG00000110274.10	ENST00000278935.3	chr11	31	+	True	117265127	117265127	G	C	ENST00000278935.3:c.2678G>C	R893T	Missense	E_19	SNP	True	1	Class 1: This mutation can be alternatively modeled.	0aa	0aa	Cep164	ENSMUSG00000043987.19	ENSMUST00000213154.2	chr9	32	-	TNP	Missense	E_20	45688166.0	45688166.0	C	G	ENSMUST00000213154.2:c.4412G>C	R1471P	45688165.0	45688167.0	TCG	GGT	ENSMUST00000213154.2:c.4411_4413CGA>ACC	R1471T	CLINVAR-H1368154	CLINVAR-H1368154-M01-V02	CLINVAR	2258962.0	False	False	False	False	False	0
CEP164	ENSG00000110274.10	ENST00000278935.3	chr11	31	+	True	117265127	117265127	G	C	ENST00000278935.3:c.2678G>C	R893T	Missense	E_19	SNP	True	1	Class 1: This mutation can be alternatively modeled.	0aa	0aa	Cep164	ENSMUSG00000043987.19	ENSMUST00000213154.2	chr9	32	-	TNP	Missense	E_20	45688166.0	45688166.0	C	G	ENSMUST00000213154.2:c.4412G>C	R1471P	45688165.0	45688167.0	TCG	AGT	ENSMUST00000213154.2:c.4411_4413CGA>ACT	R1471T	CLINVAR-H1368154	CLINVAR-H1368154-M01-V03	CLINVAR	2258962.0	False	False	False	False	False	0
CEP164	ENSG00000110274.10	ENST00000278935.3	chr11	31	+	True	117265127	117265127	G	C	ENST00000278935.3:c.2678G>C	R893T	Missense	E_19	SNP	True	1	Class 1: This mutation can be alternatively modeled.	0aa	0aa	Cep164	ENSMUSG00000043987.19	ENSMUST00000213154.2	chr9	32	-	TNP	Missense	E_20	45688166.0	45688166.0	C	G	ENSMUST00000213154.2:c.4412G>C	R1471P	45688165.0	45688167.0	TCG	CGT	ENSMUST00000213154.2:c.4411_4413CGA>ACG	R1471T	CLINVAR-H1368154	CLINVAR-H1368154-M01-V04	CLINVAR	2258962.0	False	False	False	False	False	0
CEP164	ENSG00000110274.10	ENST00000278935.3	chr11	31	+	True	117265138	117265138	C	T	ENST00000278935.3:c.2689C>T	R897*	Nonsense	E_19	SNP	True	1	Class 1: This mutation can be alternatively modeled.	3aa	3aa	Cep164	ENSMUSG00000043987.19	ENSMUST00000213154.2	chr9	32	-	TNP	Nonsense	E_20	45688152.0	45688152.0	G	A	ENSMUST00000213154.2:c.4426C>T	R1476W	45688150.0	45688152.0	CCG	TCA	ENSMUST00000213154.2:c.4426_4428CGG>TGA	R1476*	CLINVAR-H1368159	CLINVAR-H1368159-M01-V01	CLINVAR	571715.0	False	False	False	False	False	6
CEP164	ENSG00000110274.10	ENST00000278935.3	chr11	31	+	True	117265138	117265138	C	T	ENST00000278935.3:c.2689C>T	R897*	Nonsense	E_19	SNP	True	1	Class 1: This mutation can be alternatively modeled.	3aa	3aa	Cep164	ENSMUSG00000043987.19	ENSMUST00000213154.2	chr9	32	-	TNP	Nonsense	E_20	45688152.0	45688152.0	G	A	ENSMUST00000213154.2:c.4426C>T	R1476W	45688150.0	45688152.0	CCG	TTA	ENSMUST00000213154.2:c.4426_4428CGG>TAA	R1476*	CLINVAR-H1368159	CLINVAR-H1368159-M01-V02	CLINVAR	571715.0	False	False	False	False	False	6
CEP164	ENSG00000110274.10	ENST00000278935.3	chr11	31	+	True	117265138	117265138	C	T	ENST00000278935.3:c.2689C>T	R897*	Nonsense	E_19	SNP	True	1	Class 1: This mutation can be alternatively modeled.	3aa	3aa	Cep164	ENSMUSG00000043987.19	ENSMUST00000213154.2	chr9	32	-	DNP	Nonsense	E_20	45688152.0	45688152.0	G	A	ENSMUST00000213154.2:c.4426C>T	R1476W	45688151.0	45688152.0	CG	TA	ENSMUST00000213154.2:c.4426_4427CG>TA	R1476*	CLINVAR-H1368159	CLINVAR-H1368159-M01-V03	CLINVAR	571715.0	False	False	False	False	False	6
CEP164	ENSG00000110274.10	ENST00000278935.3	chr11	31	+	True	117265190	117265190	G	T	ENST00000278935.3:c.2741G>T	R914L	Missense	E_19	SNP	True	1	Class 1: This mutation can be alternatively modeled.	4aa	4aa	Cep164	ENSMUSG00000043987.19	ENSMUST00000213154.2	chr9	32	-	TNP	Missense	E_20	45688100.0	45688100.0	C	A	ENSMUST00000213154.2:c.4478G>T	R1493M	45688099.0	45688101.0	CCT	TAA	ENSMUST00000213154.2:c.4477_4479AGG>TTA	R1493L	CLINVAR-H1368171	CLINVAR-H1368171-M01-V01	CLINVAR	964026.0	False	False	False	False	False	8
CEP164	ENSG00000110274.10	ENST00000278935.3	chr11	31	+	True	117265190	117265190	G	T	ENST00000278935.3:c.2741G>T	R914L	Missense	E_19	SNP	True	1	Class 1: This mutation can be alternatively modeled.	4aa	4aa	Cep164	ENSMUSG00000043987.19	ENSMUST00000213154.2	chr9	32	-	DNP	Missense	E_20	45688100.0	45688100.0	C	A	ENSMUST00000213154.2:c.4478G>T	R1493M	45688100.0	45688101.0	CT	AG	ENSMUST00000213154.2:c.4477_4478AG>CT	R1493L	CLINVAR-H1368171	CLINVAR-H1368171-M01-V02	CLINVAR	964026.0	False	False	False	False	False	8
CEP164	ENSG00000110274.10	ENST00000278935.3	chr11	31	+	True	117265190	117265190	G	T	ENST00000278935.3:c.2741G>T	R914L	Missense	E_19	SNP	True	1	Class 1: This mutation can be alternatively modeled.	4aa	4aa	Cep164	ENSMUSG00000043987.19	ENSMUST00000213154.2	chr9	32	-	TNP	Missense	E_20	45688100.0	45688100.0	C	A	ENSMUST00000213154.2:c.4478G>T	R1493M	45688099.0	45688101.0	CCT	AAG	ENSMUST00000213154.2:c.4477_4479AGG>CTT	R1493L	CLINVAR-H1368171	CLINVAR-H1368171-M01-V03	CLINVAR	964026.0	False	False	False	False	False	8
CEP164	ENSG00000110274.10	ENST00000278935.3	chr11	31	+	True	117265190	117265190	G	T	ENST00000278935.3:c.2741G>T	R914L	Missense	E_19	SNP	True	1	Class 1: This mutation can be alternatively modeled.	4aa	4aa	Cep164	ENSMUSG00000043987.19	ENSMUST00000213154.2	chr9	32	-	DNP	Missense	E_20	45688100.0	45688100.0	C	A	ENSMUST00000213154.2:c.4478G>T	R1493M	45688100.0	45688101.0	CT	AA	ENSMUST00000213154.2:c.4477_4478AG>TT	R1493L	CLINVAR-H1368171	CLINVAR-H1368171-M01-V04	CLINVAR	964026.0	False	False	False	False	False	8
CEP164	ENSG00000110274.10	ENST00000278935.3	chr11	31	+	True	117265190	117265190	G	T	ENST00000278935.3:c.2741G>T	R914L	Missense	E_19	SNP	True	1	Class 1: This mutation can be alternatively modeled.	4aa	4aa	Cep164	ENSMUSG00000043987.19	ENSMUST00000213154.2	chr9	32	-	TNP	Missense	E_20	45688100.0	45688100.0	C	A	ENSMUST00000213154.2:c.4478G>T	R1493M	45688099.0	45688101.0	CCT	GAG	ENSMUST00000213154.2:c.4477_4479AGG>CTC	R1493L	CLINVAR-H1368171	CLINVAR-H1368171-M01-V05	CLINVAR	964026.0	False	False	False	False	False	8
CEP164	ENSG00000110274.10	ENST00000278935.3	chr11	31	+	True	117265195	117265195	C	T	ENST00000278935.3:c.2746C>T	R916W	Missense	E_19	SNP	True	1	Class 1: This mutation can be alternatively modeled.	6aa	2aa	Cep164	ENSMUSG00000043987.19	ENSMUST00000213154.2	chr9	32	-	TNP	Missense	E_20	45688095.0	45688095.0	G	A	ENSMUST00000213154.2:c.4483C>T	R1495*	45688093.0	45688095.0	TCG	CCA	ENSMUST00000213154.2:c.4483_4485CGA>TGG	R1495W	CLINVAR-H1368174	CLINVAR-H1368174-M01-V01	CLINVAR	1042420.0	False	False	False	False	False	8
CEP164	ENSG00000110274.10	ENST00000278935.3	chr11	31	+	True	117266312	117266312	C	G	ENST00000278935.3:c.2963C>G	T988S	Missense	E_22	SNP	True	1	Class 1: This mutation can be alternatively modeled.	2aa	3aa	Cep164	ENSMUSG00000043987.19	ENSMUST00000213154.2	chr9	32	-	SNP	Missense	E_23	45686616.0	45686616.0	G	C	ENSMUST00000213154.2:c.4700C>G	T1567R	45686617.0	45686617.0	T	A	ENSMUST00000213154.2:c.4699A>T	T1567S	CLINVAR-H1368239	CLINVAR-H1368239-M01-V01	CLINVAR	260482.0	False	False	False	False	False	5
CEP164	ENSG00000110274.10	ENST00000278935.3	chr11	31	+	True	117266312	117266312	C	G	ENST00000278935.3:c.2963C>G	T988S	Missense	E_22	SNP	True	1	Class 1: This mutation can be alternatively modeled.	2aa	3aa	Cep164	ENSMUSG00000043987.19	ENSMUST00000213154.2	chr9	32	-	DNP	Missense	E_23	45686616.0	45686616.0	G	C	ENSMUST00000213154.2:c.4700C>G	T1567R	45686615.0	45686616.0	TG	GC	ENSMUST00000213154.2:c.4700_4701CA>GC	T1567S	CLINVAR-H1368239	CLINVAR-H1368239-M01-V02	CLINVAR	260482.0	False	False	False	False	False	5
CEP164	ENSG00000110274.10	ENST00000278935.3	chr11	31	+	True	117266312	117266312	C	G	ENST00000278935.3:c.2963C>G	T988S	Missense	E_22	SNP	True	1	Class 1: This mutation can be alternatively modeled.	2aa	3aa	Cep164	ENSMUSG00000043987.19	ENSMUST00000213154.2	chr9	32	-	DNP	Missense	E_23	45686616.0	45686616.0	G	C	ENSMUST00000213154.2:c.4700C>G	T1567R	45686615.0	45686616.0	TG	AC	ENSMUST00000213154.2:c.4700_4701CA>GT	T1567S	CLINVAR-H1368239	CLINVAR-H1368239-M01-V03	CLINVAR	260482.0	False	False	False	False	False	5
CEP164	ENSG00000110274.10	ENST00000278935.3	chr11	31	+	True	117266312	117266312	C	G	ENST00000278935.3:c.2963C>G	T988S	Missense	E_22	SNP	True	1	Class 1: This mutation can be alternatively modeled.	2aa	3aa	Cep164	ENSMUSG00000043987.19	ENSMUST00000213154.2	chr9	32	-	TNP	Missense	E_23	45686616.0	45686616.0	G	C	ENSMUST00000213154.2:c.4700C>G	T1567R	45686615.0	45686617.0	TGT	GGA	ENSMUST00000213154.2:c.4699_4701ACA>TCC	T1567S	CLINVAR-H1368239	CLINVAR-H1368239-M01-V04	CLINVAR	260482.0	False	False	False	False	False	5
CEP164	ENSG00000110274.10	ENST00000278935.3	chr11	31	+	True	117266312	117266312	C	G	ENST00000278935.3:c.2963C>G	T988S	Missense	E_22	SNP	True	1	Class 1: This mutation can be alternatively modeled.	2aa	3aa	Cep164	ENSMUSG00000043987.19	ENSMUST00000213154.2	chr9	32	-	TNP	Missense	E_23	45686616.0	45686616.0	G	C	ENSMUST00000213154.2:c.4700C>G	T1567R	45686615.0	45686617.0	TGT	AGA	ENSMUST00000213154.2:c.4699_4701ACA>TCT	T1567S	CLINVAR-H1368239	CLINVAR-H1368239-M01-V05	CLINVAR	260482.0	False	False	False	False	False	5
CEP164	ENSG00000110274.10	ENST00000278935.3	chr11	31	+	True	117266368	117266368	C	T	ENST00000278935.3:c.3019C>T	R1007C	Missense	E_22	SNP	True	1	Class 1: This mutation can be alternatively modeled.	0aa	0aa	Cep164	ENSMUSG00000043987.19	ENSMUST00000213154.2	chr9	32	-	TNP	Missense	E_23	45686566.0	45686566.0	T	A	ENSMUST00000213154.2:c.4750A>T	R1584W	45686564.0	45686566.0	CCT	ACA	ENSMUST00000213154.2:c.4750_4752AGG>TGT	R1584C	CLINVAR-H1368256	CLINVAR-H1368256-M01-V01	CLINVAR	772991.0	False	False	False	False	False	0
CEP164	ENSG00000110274.10	ENST00000278935.3	chr11	31	+	True	117266368	117266368	C	T	ENST00000278935.3:c.3019C>T	R1007C	Missense	E_22	SNP	True	1	Class 1: This mutation can be alternatively modeled.	0aa	0aa	Cep164	ENSMUSG00000043987.19	ENSMUST00000213154.2	chr9	32	-	TNP	Missense	E_23	45686566.0	45686566.0	T	A	ENSMUST00000213154.2:c.4750A>T	R1584W	45686564.0	45686566.0	CCT	GCA	ENSMUST00000213154.2:c.4750_4752AGG>TGC	R1584C	CLINVAR-H1368256	CLINVAR-H1368256-M01-V02	CLINVAR	772991.0	False	False	False	False	False	0
CEP164	ENSG00000110274.10	ENST00000278935.3	chr11	31	+	True	117266369	117266369	G	A	ENST00000278935.3:c.3020G>A	R1007H	Missense	E_22	SNP	True	1	Class 1: This mutation can be alternatively modeled.	0aa	0aa	Cep164	ENSMUSG00000043987.19	ENSMUST00000213154.2	chr9	32	-	TNP	Missense	E_23	45686565.0	45686565.0	C	T	ENSMUST00000213154.2:c.4751G>A	R1584K	45686564.0	45686566.0	CCT	GTG	ENSMUST00000213154.2:c.4750_4752AGG>CAC	R1584H	CLINVAR-H1368257	CLINVAR-H1368257-M01-V01	CLINVAR	1410698.0	False	False	False	False	False	0
CEP164	ENSG00000110274.10	ENST00000278935.3	chr11	31	+	True	117266369	117266369	G	A	ENST00000278935.3:c.3020G>A	R1007H	Missense	E_22	SNP	True	1	Class 1: This mutation can be alternatively modeled.	0aa	0aa	Cep164	ENSMUSG00000043987.19	ENSMUST00000213154.2	chr9	32	-	TNP	Missense	E_23	45686565.0	45686565.0	C	T	ENSMUST00000213154.2:c.4751G>A	R1584K	45686564.0	45686566.0	CCT	ATG	ENSMUST00000213154.2:c.4750_4752AGG>CAT	R1584H	CLINVAR-H1368257	CLINVAR-H1368257-M01-V02	CLINVAR	1410698.0	False	False	False	False	False	0
CEP164	ENSG00000110274.10	ENST00000278935.3	chr11	31	+	True	117268022	117268022	T	C	ENST00000278935.3:c.3494T>C	L1165P	Missense	E_25	SNP	True	1	Class 1: This mutation can be alternatively modeled.	4aa	0aa	Cep164	ENSMUSG00000043987.19	ENSMUST00000213154.2	chr9	32	-	TNP	Missense	E_26	45685123.0	45685123.0	A	G	ENSMUST00000213154.2:c.5219T>C	L1740S	45685122.0	45685124.0	CAA	GGG	ENSMUST00000213154.2:c.5218_5220TTG>CCC	L1740P	CLINVAR-H1368385	CLINVAR-H1368385-M01-V01	CLINVAR	1506128.0	False	False	False	False	False	4
CEP164	ENSG00000110274.10	ENST00000278935.3	chr11	31	+	True	117268022	117268022	T	C	ENST00000278935.3:c.3494T>C	L1165P	Missense	E_25	SNP	True	1	Class 1: This mutation can be alternatively modeled.	4aa	0aa	Cep164	ENSMUSG00000043987.19	ENSMUST00000213154.2	chr9	32	-	TNP	Missense	E_26	45685123.0	45685123.0	A	G	ENSMUST00000213154.2:c.5219T>C	L1740S	45685122.0	45685124.0	CAA	AGG	ENSMUST00000213154.2:c.5218_5220TTG>CCT	L1740P	CLINVAR-H1368385	CLINVAR-H1368385-M01-V02	CLINVAR	1506128.0	False	False	False	False	False	4
CEP164	ENSG00000110274.10	ENST00000278935.3	chr11	31	+	True	117268022	117268022	T	C	ENST00000278935.3:c.3494T>C	L1165P	Missense	E_25	SNP	True	1	Class 1: This mutation can be alternatively modeled.	4aa	0aa	Cep164	ENSMUSG00000043987.19	ENSMUST00000213154.2	chr9	32	-	TNP	Missense	E_26	45685123.0	45685123.0	A	G	ENSMUST00000213154.2:c.5219T>C	L1740S	45685122.0	45685124.0	CAA	TGG	ENSMUST00000213154.2:c.5218_5220TTG>CCA	L1740P	CLINVAR-H1368385	CLINVAR-H1368385-M01-V03	CLINVAR	1506128.0	False	False	False	False	False	4
CEP164	ENSG00000110274.10	ENST00000278935.3	chr11	31	+	True	117268022	117268022	T	C	ENST00000278935.3:c.3494T>C	L1165P	Missense	E_25	SNP	True	1	Class 1: This mutation can be alternatively modeled.	4aa	0aa	Cep164	ENSMUSG00000043987.19	ENSMUST00000213154.2	chr9	32	-	DNP	Missense	E_26	45685123.0	45685123.0	A	G	ENSMUST00000213154.2:c.5219T>C	L1740S	45685123.0	45685124.0	AA	GG	ENSMUST00000213154.2:c.5218_5219TT>CC	L1740P	CLINVAR-H1368385	CLINVAR-H1368385-M01-V04	CLINVAR	1506128.0	False	False	False	False	False	4
CEP164	ENSG00000110274.10	ENST00000278935.3	chr11	31	+	True	117278677	117278677	C	T	ENST00000278935.3:c.3538C>T	R1180W	Missense	E_26	SNP	True	1	Class 1: This mutation can be alternatively modeled.	12aa	3aa	Cep164	ENSMUSG00000043987.19	ENSMUST00000213154.2	chr9	32	-	TNP	Missense	E_27	45683651.0	45683651.0	G	A	ENSMUST00000213154.2:c.5263C>T	R1755C	45683649.0	45683651.0	GCG	CCA	ENSMUST00000213154.2:c.5263_5265CGC>TGG	R1755W	CLINVAR-H1368403	CLINVAR-H1368403-M01-V01	CLINVAR	1006923.0	False	False	False	False	False	15
CEP164	ENSG00000110274.10	ENST00000278935.3	chr11	31	+	True	117278726	117278726	T	C	ENST00000278935.3:c.3587T>C	L1196S	Missense	E_26	SNP	True	1	Class 1: This mutation can be alternatively modeled.	1aa	4aa	Cep164	ENSMUSG00000043987.19	ENSMUST00000213154.2	chr9	32	-	TNP	Missense	E_27	45683602.0	45683602.0	A	G	ENSMUST00000213154.2:c.5312T>C	L1771P	45683601.0	45683603.0	CAG	GCT	ENSMUST00000213154.2:c.5311_5313CTG>AGC	L1771S	CLINVAR-H1368412	CLINVAR-H1368412-M01-V01	CLINVAR	2052969.0	False	False	False	False	False	5
CEP164	ENSG00000110274.10	ENST00000278935.3	chr11	31	+	True	117278726	117278726	T	C	ENST00000278935.3:c.3587T>C	L1196S	Missense	E_26	SNP	True	1	Class 1: This mutation can be alternatively modeled.	1aa	4aa	Cep164	ENSMUSG00000043987.19	ENSMUST00000213154.2	chr9	32	-	DNP	Missense	E_27	45683602.0	45683602.0	A	G	ENSMUST00000213154.2:c.5312T>C	L1771P	45683602.0	45683603.0	AG	GA	ENSMUST00000213154.2:c.5311_5312CT>TC	L1771S	CLINVAR-H1368412	CLINVAR-H1368412-M01-V02	CLINVAR	2052969.0	False	False	False	False	False	5
CEP164	ENSG00000110274.10	ENST00000278935.3	chr11	31	+	True	117278726	117278726	T	C	ENST00000278935.3:c.3587T>C	L1196S	Missense	E_26	SNP	True	1	Class 1: This mutation can be alternatively modeled.	1aa	4aa	Cep164	ENSMUSG00000043987.19	ENSMUST00000213154.2	chr9	32	-	TNP	Missense	E_27	45683602.0	45683602.0	A	G	ENSMUST00000213154.2:c.5312T>C	L1771P	45683601.0	45683603.0	CAG	GGA	ENSMUST00000213154.2:c.5311_5313CTG>TCC	L1771S	CLINVAR-H1368412	CLINVAR-H1368412-M01-V03	CLINVAR	2052969.0	False	False	False	False	False	5
CEP164	ENSG00000110274.10	ENST00000278935.3	chr11	31	+	True	117278726	117278726	T	C	ENST00000278935.3:c.3587T>C	L1196S	Missense	E_26	SNP	True	1	Class 1: This mutation can be alternatively modeled.	1aa	4aa	Cep164	ENSMUSG00000043987.19	ENSMUST00000213154.2	chr9	32	-	TNP	Missense	E_27	45683602.0	45683602.0	A	G	ENSMUST00000213154.2:c.5312T>C	L1771P	45683601.0	45683603.0	CAG	AGA	ENSMUST00000213154.2:c.5311_5313CTG>TCT	L1771S	CLINVAR-H1368412	CLINVAR-H1368412-M01-V04	CLINVAR	2052969.0	False	False	False	False	False	5
CEP164	ENSG00000110274.10	ENST00000278935.3	chr11	31	+	True	117278726	117278726	T	C	ENST00000278935.3:c.3587T>C	L1196S	Missense	E_26	SNP	True	1	Class 1: This mutation can be alternatively modeled.	1aa	4aa	Cep164	ENSMUSG00000043987.19	ENSMUST00000213154.2	chr9	32	-	TNP	Missense	E_27	45683602.0	45683602.0	A	G	ENSMUST00000213154.2:c.5312T>C	L1771P	45683601.0	45683603.0	CAG	TGA	ENSMUST00000213154.2:c.5311_5313CTG>TCA	L1771S	CLINVAR-H1368412	CLINVAR-H1368412-M01-V05	CLINVAR	2052969.0	False	False	False	False	False	5
CEP164	ENSG00000110274.10	ENST00000278935.3	chr11	31	+	True	117280451	117280451	C	T	ENST00000278935.3:c.3866C>T	S1289L	Missense	E_28	SNP	True	1	Class 1: This mutation can be alternatively modeled.	0aa	0aa	Cep164	ENSMUSG00000043987.19	ENSMUST00000213154.2	chr9	32	-	TNP	Missense	E_29	45682241.0	45682241.0	G	A	ENSMUST00000213154.2:c.5561C>T	S1854F	45682240.0	45682242.0	GGA	AAG	ENSMUST00000213154.2:c.5560_5562TCC>CTT	S1854L	CLINVAR-H1368483	CLINVAR-H1368483-M01-V01	CLINVAR	842182.0	False	False	False	False	False	0
CEP164	ENSG00000110274.10	ENST00000278935.3	chr11	31	+	True	117280451	117280451	C	T	ENST00000278935.3:c.3866C>T	S1289L	Missense	E_28	SNP	True	1	Class 1: This mutation can be alternatively modeled.	0aa	0aa	Cep164	ENSMUSG00000043987.19	ENSMUST00000213154.2	chr9	32	-	TNP	Missense	E_29	45682241.0	45682241.0	G	A	ENSMUST00000213154.2:c.5561C>T	S1854F	45682240.0	45682242.0	GGA	CAG	ENSMUST00000213154.2:c.5560_5562TCC>CTG	S1854L	CLINVAR-H1368483	CLINVAR-H1368483-M01-V02	CLINVAR	842182.0	False	False	False	False	False	0
CEP164	ENSG00000110274.10	ENST00000278935.3	chr11	31	+	True	117280451	117280451	C	T	ENST00000278935.3:c.3866C>T	S1289L	Missense	E_28	SNP	True	1	Class 1: This mutation can be alternatively modeled.	0aa	0aa	Cep164	ENSMUSG00000043987.19	ENSMUST00000213154.2	chr9	32	-	DNP	Missense	E_29	45682241.0	45682241.0	G	A	ENSMUST00000213154.2:c.5561C>T	S1854F	45682241.0	45682242.0	GA	AG	ENSMUST00000213154.2:c.5560_5561TC>CT	S1854L	CLINVAR-H1368483	CLINVAR-H1368483-M01-V03	CLINVAR	842182.0	False	False	False	False	False	0
CEP164	ENSG00000110274.10	ENST00000278935.3	chr11	31	+	True	117280451	117280451	C	T	ENST00000278935.3:c.3866C>T	S1289L	Missense	E_28	SNP	True	1	Class 1: This mutation can be alternatively modeled.	0aa	0aa	Cep164	ENSMUSG00000043987.19	ENSMUST00000213154.2	chr9	32	-	DNP	Missense	E_29	45682241.0	45682241.0	G	A	ENSMUST00000213154.2:c.5561C>T	S1854F	45682240.0	45682241.0	GG	CA	ENSMUST00000213154.2:c.5561_5562CC>TG	S1854L	CLINVAR-H1368483	CLINVAR-H1368483-M01-V04	CLINVAR	842182.0	False	False	False	False	False	0
CEP164	ENSG00000110274.10	ENST00000278935.3	chr11	31	+	True	117280451	117280451	C	T	ENST00000278935.3:c.3866C>T	S1289L	Missense	E_28	SNP	True	1	Class 1: This mutation can be alternatively modeled.	0aa	0aa	Cep164	ENSMUSG00000043987.19	ENSMUST00000213154.2	chr9	32	-	DNP	Missense	E_29	45682241.0	45682241.0	G	A	ENSMUST00000213154.2:c.5561C>T	S1854F	45682240.0	45682241.0	GG	TA	ENSMUST00000213154.2:c.5561_5562CC>TA	S1854L	CLINVAR-H1368483	CLINVAR-H1368483-M01-V05	CLINVAR	842182.0	False	False	False	False	False	0
CEP164	ENSG00000110274.10	ENST00000278935.3	chr11	31	+	True	117280550	117280550	C	T	ENST00000278935.3:c.3965C>T	S1322L	Missense	E_28	SNP	True	1	Class 1: This mutation can be alternatively modeled.	0aa	0aa	Cep164	ENSMUSG00000043987.19	ENSMUST00000213154.2	chr9	32	-	TNP	Missense	E_29	45682175.0	45682175.0	G	A	ENSMUST00000213154.2:c.5627C>T	S1876F	45682174.0	45682176.0	GGA	CAG	ENSMUST00000213154.2:c.5626_5628TCC>CTG	S1876L	CLINVAR-H1368510	CLINVAR-H1368510-M01-V01	CLINVAR	2545879.0	False	False	False	False	False	0
CEP164	ENSG00000110274.10	ENST00000278935.3	chr11	31	+	True	117280550	117280550	C	T	ENST00000278935.3:c.3965C>T	S1322L	Missense	E_28	SNP	True	1	Class 1: This mutation can be alternatively modeled.	0aa	0aa	Cep164	ENSMUSG00000043987.19	ENSMUST00000213154.2	chr9	32	-	TNP	Missense	E_29	45682175.0	45682175.0	G	A	ENSMUST00000213154.2:c.5627C>T	S1876F	45682174.0	45682176.0	GGA	AAG	ENSMUST00000213154.2:c.5626_5628TCC>CTT	S1876L	CLINVAR-H1368510	CLINVAR-H1368510-M01-V02	CLINVAR	2545879.0	False	False	False	False	False	0
CEP164	ENSG00000110274.10	ENST00000278935.3	chr11	31	+	True	117280550	117280550	C	T	ENST00000278935.3:c.3965C>T	S1322L	Missense	E_28	SNP	True	1	Class 1: This mutation can be alternatively modeled.	0aa	0aa	Cep164	ENSMUSG00000043987.19	ENSMUST00000213154.2	chr9	32	-	DNP	Missense	E_29	45682175.0	45682175.0	G	A	ENSMUST00000213154.2:c.5627C>T	S1876F	45682175.0	45682176.0	GA	AG	ENSMUST00000213154.2:c.5626_5627TC>CT	S1876L	CLINVAR-H1368510	CLINVAR-H1368510-M01-V03	CLINVAR	2545879.0	False	False	False	False	False	0
CEP164	ENSG00000110274.10	ENST00000278935.3	chr11	31	+	True	117280550	117280550	C	T	ENST00000278935.3:c.3965C>T	S1322L	Missense	E_28	SNP	True	1	Class 1: This mutation can be alternatively modeled.	0aa	0aa	Cep164	ENSMUSG00000043987.19	ENSMUST00000213154.2	chr9	32	-	DNP	Missense	E_29	45682175.0	45682175.0	G	A	ENSMUST00000213154.2:c.5627C>T	S1876F	45682174.0	45682175.0	GG	TA	ENSMUST00000213154.2:c.5627_5628CC>TA	S1876L	CLINVAR-H1368510	CLINVAR-H1368510-M01-V04	CLINVAR	2545879.0	False	False	False	False	False	0
CEP164	ENSG00000110274.10	ENST00000278935.3	chr11	31	+	True	117280550	117280550	C	T	ENST00000278935.3:c.3965C>T	S1322L	Missense	E_28	SNP	True	1	Class 1: This mutation can be alternatively modeled.	0aa	0aa	Cep164	ENSMUSG00000043987.19	ENSMUST00000213154.2	chr9	32	-	DNP	Missense	E_29	45682175.0	45682175.0	G	A	ENSMUST00000213154.2:c.5627C>T	S1876F	45682174.0	45682175.0	GG	CA	ENSMUST00000213154.2:c.5627_5628CC>TG	S1876L	CLINVAR-H1368510	CLINVAR-H1368510-M01-V05	CLINVAR	2545879.0	False	False	False	False	False	0
CEP164	ENSG00000110274.10	ENST00000278935.3	chr11	31	+	True	117280607	117280607	G	A	ENST00000278935.3:c.4022G>A	G1341E	Missense	E_28	SNP	True	1	Class 1: This mutation can be alternatively modeled.	2aa	0aa	Cep164	ENSMUSG00000043987.19	ENSMUST00000213154.2	chr9	32	-	DNP	Missense	E_29	45682070.0	45682070.0	C	T	ENSMUST00000213154.2:c.5732G>A	G1911D	45682069.0	45682070.0	GC	TT	ENSMUST00000213154.2:c.5732_5733GC>AA	G1911E	CLINVAR-H1368521	CLINVAR-H1368521-M01-V01	CLINVAR	1971718.0	False	False	False	False	False	2
CEP164	ENSG00000110274.10	ENST00000278935.3	chr11	31	+	True	117280607	117280607	G	A	ENST00000278935.3:c.4022G>A	G1341E	Missense	E_28	SNP	True	1	Class 1: This mutation can be alternatively modeled.	2aa	0aa	Cep164	ENSMUSG00000043987.19	ENSMUST00000213154.2	chr9	32	-	DNP	Missense	E_29	45682070.0	45682070.0	C	T	ENSMUST00000213154.2:c.5732G>A	G1911D	45682069.0	45682070.0	GC	CT	ENSMUST00000213154.2:c.5732_5733GC>AG	G1911E	CLINVAR-H1368521	CLINVAR-H1368521-M01-V02	CLINVAR	1971718.0	False	False	False	False	False	2
CEP164	ENSG00000110274.10	ENST00000278935.3	chr11	31	+	True	117280637	117280637	C	T	ENST00000278935.3:c.4052C>T	T1351M	Missense	E_28	SNP	True	1	Class 1: This mutation can be alternatively modeled.	1aa	21aa	Cep164	ENSMUSG00000043987.19	ENSMUST00000213154.2	chr9	32	-	DNP	Missense	E_29	45682037.0	45682037.0	G	A	ENSMUST00000213154.2:c.5765C>T	T1922I	45682036.0	45682037.0	AG	CA	ENSMUST00000213154.2:c.5765_5766CT>TG	T1922M	CLINVAR-H1368529	CLINVAR-H1368529-M01-V01	CLINVAR	2045034.0	False	False	False	False	False	22
CEP164	ENSG00000110274.10	ENST00000278935.3	chr11	31	+	True	117281567	117281567	A	G	ENST00000278935.3:c.4120A>G	S1374G	Missense	E_29	SNP	True	1	Class 1: This mutation can be alternatively modeled.	0aa	1aa	Cep164	ENSMUSG00000043987.19	ENSMUST00000213154.2	chr9	32	-	TNP	Missense	E_30	45680750.0	45680750.0	A	C	ENSMUST00000213154.2:c.5833T>G	S1945A	45680748.0	45680750.0	AGA	TCC	ENSMUST00000213154.2:c.5833_5835TCT>GGA	S1945G	CLINVAR-H1368560	CLINVAR-H1368560-M01-V01	CLINVAR	2262501.0	False	False	False	False	False	1
CEP164	ENSG00000110274.10	ENST00000278935.3	chr11	31	+	True	117281567	117281567	A	G	ENST00000278935.3:c.4120A>G	S1374G	Missense	E_29	SNP	True	1	Class 1: This mutation can be alternatively modeled.	0aa	1aa	Cep164	ENSMUSG00000043987.19	ENSMUST00000213154.2	chr9	32	-	TNP	Missense	E_30	45680750.0	45680750.0	A	C	ENSMUST00000213154.2:c.5833T>G	S1945A	45680748.0	45680750.0	AGA	CCC	ENSMUST00000213154.2:c.5833_5835TCT>GGG	S1945G	CLINVAR-H1368560	CLINVAR-H1368560-M01-V02	CLINVAR	2262501.0	False	False	False	False	False	1
CEP164	ENSG00000110274.10	ENST00000278935.3	chr11	31	+	True	117281567	117281567	A	G	ENST00000278935.3:c.4120A>G	S1374G	Missense	E_29	SNP	True	1	Class 1: This mutation can be alternatively modeled.	0aa	1aa	Cep164	ENSMUSG00000043987.19	ENSMUST00000213154.2	chr9	32	-	DNP	Missense	E_30	45680750.0	45680750.0	A	C	ENSMUST00000213154.2:c.5833T>G	S1945A	45680749.0	45680750.0	GA	CC	ENSMUST00000213154.2:c.5833_5834TC>GG	S1945G	CLINVAR-H1368560	CLINVAR-H1368560-M01-V03	CLINVAR	2262501.0	False	False	False	False	False	1
CEP164	ENSG00000110274.10	ENST00000278935.3	chr11	31	+	True	117281567	117281567	A	G	ENST00000278935.3:c.4120A>G	S1374G	Missense	E_29	SNP	True	1	Class 1: This mutation can be alternatively modeled.	0aa	1aa	Cep164	ENSMUSG00000043987.19	ENSMUST00000213154.2	chr9	32	-	TNP	Missense	E_30	45680750.0	45680750.0	A	C	ENSMUST00000213154.2:c.5833T>G	S1945A	45680748.0	45680750.0	AGA	GCC	ENSMUST00000213154.2:c.5833_5835TCT>GGC	S1945G	CLINVAR-H1368560	CLINVAR-H1368560-M01-V04	CLINVAR	2262501.0	False	False	False	False	False	1
CEP164	ENSG00000110274.10	ENST00000278935.3	chr11	31	+	True	117282612	117282612	G	A	ENST00000278935.3:c.4265G>A	R1422H	Missense	E_30	SNP	True	1	Class 1: This mutation can be alternatively modeled.	0aa	0aa	Cep164	ENSMUSG00000043987.19	ENSMUST00000213154.2	chr9	32	-	DNP	Missense	E_31	45679834.0	45679834.0	C	T	ENSMUST00000213154.2:c.5984G>A	R1995Q	45679833.0	45679834.0	CC	GT	ENSMUST00000213154.2:c.5984_5985GG>AC	R1995H	CLINVAR-H1368604	CLINVAR-H1368604-M01-V01	CLINVAR	741392.0	False	False	False	False	False	0
CEP164	ENSG00000110274.10	ENST00000278935.3	chr11	31	+	True	117282612	117282612	G	A	ENST00000278935.3:c.4265G>A	R1422H	Missense	E_30	SNP	True	1	Class 1: This mutation can be alternatively modeled.	0aa	0aa	Cep164	ENSMUSG00000043987.19	ENSMUST00000213154.2	chr9	32	-	DNP	Missense	E_31	45679834.0	45679834.0	C	T	ENSMUST00000213154.2:c.5984G>A	R1995Q	45679833.0	45679834.0	CC	AT	ENSMUST00000213154.2:c.5984_5985GG>AT	R1995H	CLINVAR-H1368604	CLINVAR-H1368604-M01-V02	CLINVAR	741392.0	False	False	False	False	False	0
CEP164	ENSG00000110274.10	ENST00000278935.3	chr11	31	+	True	117282823	117282823	C	G	ENST00000278935.3:c.4322C>G	T1441S	Missense	E_31	SNP	True	1	Class 1: This mutation can be alternatively modeled.	3aa	0aa	Cep164	ENSMUSG00000043987.19	ENSMUST00000213154.2	chr9	32	-	SNP	Missense	E_32	45679632.0	45679632.0	G	C	ENSMUST00000213154.2:c.6029C>G	T2010R	45679633.0	45679633.0	T	A	ENSMUST00000213154.2:c.6028A>T	T2010S	CLINVAR-H1368617	CLINVAR-H1368617-M01-V01	CLINVAR	2293855.0	False	False	False	False	False	3
CEP164	ENSG00000110274.10	ENST00000278935.3	chr11	31	+	True	117282823	117282823	C	G	ENST00000278935.3:c.4322C>G	T1441S	Missense	E_31	SNP	True	1	Class 1: This mutation can be alternatively modeled.	3aa	0aa	Cep164	ENSMUSG00000043987.19	ENSMUST00000213154.2	chr9	32	-	DNP	Missense	E_32	45679632.0	45679632.0	G	C	ENSMUST00000213154.2:c.6029C>G	T2010R	45679631.0	45679632.0	TG	GC	ENSMUST00000213154.2:c.6029_6030CA>GC	T2010S	CLINVAR-H1368617	CLINVAR-H1368617-M01-V02	CLINVAR	2293855.0	False	False	False	False	False	3
CEP164	ENSG00000110274.10	ENST00000278935.3	chr11	31	+	True	117282823	117282823	C	G	ENST00000278935.3:c.4322C>G	T1441S	Missense	E_31	SNP	True	1	Class 1: This mutation can be alternatively modeled.	3aa	0aa	Cep164	ENSMUSG00000043987.19	ENSMUST00000213154.2	chr9	32	-	TNP	Missense	E_32	45679632.0	45679632.0	G	C	ENSMUST00000213154.2:c.6029C>G	T2010R	45679631.0	45679633.0	TGT	AGA	ENSMUST00000213154.2:c.6028_6030ACA>TCT	T2010S	CLINVAR-H1368617	CLINVAR-H1368617-M01-V03	CLINVAR	2293855.0	False	False	False	False	False	3
CEP164	ENSG00000110274.10	ENST00000278935.3	chr11	31	+	True	117282823	117282823	C	G	ENST00000278935.3:c.4322C>G	T1441S	Missense	E_31	SNP	True	1	Class 1: This mutation can be alternatively modeled.	3aa	0aa	Cep164	ENSMUSG00000043987.19	ENSMUST00000213154.2	chr9	32	-	DNP	Missense	E_32	45679632.0	45679632.0	G	C	ENSMUST00000213154.2:c.6029C>G	T2010R	45679631.0	45679632.0	TG	AC	ENSMUST00000213154.2:c.6029_6030CA>GT	T2010S	CLINVAR-H1368617	CLINVAR-H1368617-M01-V04	CLINVAR	2293855.0	False	False	False	False	False	3
CEP164	ENSG00000110274.10	ENST00000278935.3	chr11	31	+	True	117282823	117282823	C	G	ENST00000278935.3:c.4322C>G	T1441S	Missense	E_31	SNP	True	1	Class 1: This mutation can be alternatively modeled.	3aa	0aa	Cep164	ENSMUSG00000043987.19	ENSMUST00000213154.2	chr9	32	-	TNP	Missense	E_32	45679632.0	45679632.0	G	C	ENSMUST00000213154.2:c.6029C>G	T2010R	45679631.0	45679633.0	TGT	GGA	ENSMUST00000213154.2:c.6028_6030ACA>TCC	T2010S	CLINVAR-H1368617	CLINVAR-H1368617-M01-V05	CLINVAR	2293855.0	False	False	False	False	False	3
CEP164	ENSG00000110274.10	ENST00000278935.3	chr11	31	+	True	117209315	117209315	C	A	ENST00000278935.3:c.13C>A	P5T	Missense	E_1	SNP	False	4	Class 4: Mutated sequences are not identical.	0aa	0aa	Cep164	ENSMUSG00000043987.19	ENSMUST00000213154.2	chr9	32	-																CLINVAR-H1367503		CLINVAR	1060292.0	False	False	False	False	False	0
CEP164	ENSG00000110274.10	ENST00000278935.3	chr11	31	+	True	117209317	117209317	C	T	ENST00000278935.3:c.15C>T	P5delinsP	Silent	E_1	SNP	False	4	Class 4: Mutated sequences are not identical.	0aa	0aa	Cep164	ENSMUSG00000043987.19	ENSMUST00000213154.2	chr9	32	-																CLINVAR-H1367504		CLINVAR	2059045.0	False	False	False	False	False	0
CEP164	ENSG00000110274.10	ENST00000278935.3	chr11	31	+	True	117209355	117209355	A	C	ENST00000278935.3:c.53A>C	Y18S	Missense	E_1	SNP	False	4	Class 4: Mutated sequences are not identical.	0aa	0aa	Cep164	ENSMUSG00000043987.19	ENSMUST00000213154.2	chr9	32	-																CLINVAR-H1367511		CLINVAR	1498069.0	False	False	False	False	False	0
CEP164	ENSG00000110274.10	ENST00000278935.3	chr11	31	+	True	117209369	117209369	A	G	ENST00000278935.3:c.67A>G	I23V	Missense	E_1	SNP	False	4	Class 4: Mutated sequences are not identical.	0aa	0aa	Cep164	ENSMUSG00000043987.19	ENSMUST00000213154.2	chr9	32	-																CLINVAR-H1367513		CLINVAR	1460780.0	False	False	False	False	False	0
CEP164	ENSG00000110274.10	ENST00000278935.3	chr11	31	+	True	117214982	117214982	G	A	ENST00000278935.3:c.183G>A	E61delinsE	Silent	E_2	SNP	False	4	Class 4: Mutated sequences are not identical.	0aa	0aa	Cep164	ENSMUSG00000043987.19	ENSMUST00000213154.2	chr9	32	-																CLINVAR-H1367533		CLINVAR	1139711.0	False	False	False	False	False	0
CEP164	ENSG00000110274.10	ENST00000278935.3	chr11	31	+	True	117222525	117222525	A	G	ENST00000278935.3:c.214A>G	I72V	Missense	E_3	SNP	False	4	Class 4: Mutated sequences are not identical.	0aa	0aa	Cep164	ENSMUSG00000043987.19	ENSMUST00000213154.2	chr9	32	-																CLINVAR-H1367550		CLINVAR	2108307.0	False	False	False	False	False	0
CEP164	ENSG00000110274.10	ENST00000278935.3	chr11	31	+	True	117222543	117222543	G	A	ENST00000278935.3:c.232G>A	A78T	Missense	E_3	SNP	False	4	Class 4: Mutated sequences are not identical.	0aa	0aa	Cep164	ENSMUSG00000043987.19	ENSMUST00000213154.2	chr9	32	-																CLINVAR-H1367552		CLINVAR	2041793.0	False	False	False	False	False	0
CEP164	ENSG00000110274.10	ENST00000278935.3	chr11	31	+	True	117222544	117222544	C	G	ENST00000278935.3:c.233C>G	A78G	Missense	E_3	SNP	False	4	Class 4: Mutated sequences are not identical.	0aa	0aa	Cep164	ENSMUSG00000043987.19	ENSMUST00000213154.2	chr9	32	-																CLINVAR-H1367553		CLINVAR	1476492.0	False	False	False	False	False	0
CEP164	ENSG00000110274.10	ENST00000278935.3	chr11	31	+	True	117222548	117222548	C	T	ENST00000278935.3:c.237C>T	N79delinsN	Silent	E_3	SNP	False	4	Class 4: Mutated sequences are not identical.	0aa	0aa	Cep164	ENSMUSG00000043987.19	ENSMUST00000213154.2	chr9	32	-																CLINVAR-H1367554		CLINVAR	763761.0	False	False	False	False	False	0
CEP164	ENSG00000110274.10	ENST00000278935.3	chr11	31	+	True	117222592	117222592	G	A	ENST00000278935.3:c.281G>A	S94N	Missense	E_3	SNP	False	4	Class 4: Mutated sequences are not identical.	0aa	0aa	Cep164	ENSMUSG00000043987.19	ENSMUST00000213154.2	chr9	32	-																CLINVAR-H1367565		CLINVAR	260481.0	False	False	False	False	False	0
CEP164	ENSG00000110274.10	ENST00000278935.3	chr11	31	+	True	117222625	117222625	C	T	ENST00000278935.3:c.314C>T	T105I	Missense	E_3	SNP	False	4	Class 4: Mutated sequences are not identical.	0aa	0aa	Cep164	ENSMUSG00000043987.19	ENSMUST00000213154.2	chr9	32	-																CLINVAR-H1367566		CLINVAR	2135922.0	False	False	False	False	False	0
CEP164	ENSG00000110274.10	ENST00000278935.3	chr11	31	+	True	117222626	117222626	T	C	ENST00000278935.3:c.315T>C	T105delinsT	Silent	E_3	SNP	False	4	Class 4: Mutated sequences are not identical.	0aa	0aa	Cep164	ENSMUSG00000043987.19	ENSMUST00000213154.2	chr9	32	-																CLINVAR-H1367567		CLINVAR	1098961.0	False	False	False	False	False	0
CEP164	ENSG00000110274.10	ENST00000278935.3	chr11	31	+	True	117222679	117222679	A	G	ENST00000278935.3:c.368A>G	D123G	Missense	E_3	SNP	False	4	Class 4: Mutated sequences are not identical.	0aa	0aa	Cep164	ENSMUSG00000043987.19	ENSMUST00000213154.2	chr9	32	-																CLINVAR-H1367578		CLINVAR	1502183.0	False	False	False	False	False	0
CEP164	ENSG00000110274.10	ENST00000278935.3	chr11	31	+	True	117222681	117222681	A	G	ENST00000278935.3:c.370A>G	R124G	Missense	E_3	SNP	False	4	Class 4: Mutated sequences are not identical.	0aa	0aa	Cep164	ENSMUSG00000043987.19	ENSMUST00000213154.2	chr9	32	-																CLINVAR-H1367579		CLINVAR	1492447.0	False	False	False	False	False	0
CEP164	ENSG00000110274.10	ENST00000278935.3	chr11	31	+	True	117222691	117222691	C	A	ENST00000278935.3:c.380C>A	P127H	Missense	E_3	SNP	False	4	Class 4: Mutated sequences are not identical.	0aa	0aa	Cep164	ENSMUSG00000043987.19	ENSMUST00000213154.2	chr9	32	-																CLINVAR-H1367582		CLINVAR	421579.0	False	False	False	False	False	0
CEP164	ENSG00000110274.10	ENST00000278935.3	chr11	31	+	True	117222691	117222691	C	G	ENST00000278935.3:c.380C>G	P127R	Missense	E_3	SNP	False	4	Class 4: Mutated sequences are not identical.	0aa	0aa	Cep164	ENSMUSG00000043987.19	ENSMUST00000213154.2	chr9	32	-																CLINVAR-H1367583		CLINVAR	1434234.0	False	False	False	False	False	0
CEP164	ENSG00000110274.10	ENST00000278935.3	chr11	31	+	True	117222691	117222691	C	T	ENST00000278935.3:c.380C>T	P127L	Missense	E_3	SNP	False	4	Class 4: Mutated sequences are not identical.	0aa	0aa	Cep164	ENSMUSG00000043987.19	ENSMUST00000213154.2	chr9	32	-																CLINVAR-H1367584		CLINVAR	772097.0	False	False	False	False	False	0
CEP164	ENSG00000110274.10	ENST00000278935.3	chr11	31	+	True	117222692	117222692	C	A	ENST00000278935.3:c.381C>A	P127delinsP	Silent	E_3	SNP	False	4	Class 4: Mutated sequences are not identical.	0aa	0aa	Cep164	ENSMUSG00000043987.19	ENSMUST00000213154.2	chr9	32	-																CLINVAR-H1367585		CLINVAR	1572267.0	False	False	False	False	False	0
CEP164	ENSG00000110274.10	ENST00000278935.3	chr11	31	+	True	117222692	117222692	C	G	ENST00000278935.3:c.381C>G	P127delinsP	Silent	E_3	SNP	False	4	Class 4: Mutated sequences are not identical.	0aa	0aa	Cep164	ENSMUSG00000043987.19	ENSMUST00000213154.2	chr9	32	-																CLINVAR-H1367586		CLINVAR	1616619.0	False	False	False	False	False	0
CEP164	ENSG00000110274.10	ENST00000278935.3	chr11	31	+	True	117222692	117222692	C	T	ENST00000278935.3:c.381C>T	P127delinsP	Silent	E_3	SNP	False	4	Class 4: Mutated sequences are not identical.	0aa	0aa	Cep164	ENSMUSG00000043987.19	ENSMUST00000213154.2	chr9	32	-																CLINVAR-H1367587		CLINVAR	2180280.0	False	False	False	False	False	0
CEP164	ENSG00000110274.10	ENST00000278935.3	chr11	31	+	True	117232551	117232551	G	T	ENST00000278935.3:c.394G>T	A132S	Missense	E_4	SNP	False	4	Class 4: Mutated sequences are not identical.	0aa	0aa	Cep164	ENSMUSG00000043987.19	ENSMUST00000213154.2	chr9	32	-																CLINVAR-H1367600		CLINVAR	2317872.0	False	False	False	False	False	0
CEP164	ENSG00000110274.10	ENST00000278935.3	chr11	31	+	True	117232552	117232552	C	G	ENST00000278935.3:c.395C>G	A132G	Missense	E_4	SNP	False	4	Class 4: Mutated sequences are not identical.	0aa	0aa	Cep164	ENSMUSG00000043987.19	ENSMUST00000213154.2	chr9	32	-																CLINVAR-H1367601		CLINVAR	540296.0	False	False	False	False	False	0
CEP164	ENSG00000110274.10	ENST00000278935.3	chr11	31	+	True	117232553	117232553	C	T	ENST00000278935.3:c.396C>T	A132delinsA	Silent	E_4	SNP	False	4	Class 4: Mutated sequences are not identical.	0aa	0aa	Cep164	ENSMUSG00000043987.19	ENSMUST00000213154.2	chr9	32	-																CLINVAR-H1367602		CLINVAR	793764.0	False	False	False	False	False	0
CEP164	ENSG00000110274.10	ENST00000278935.3	chr11	31	+	True	117232686	117232686	C	T	ENST00000278935.3:c.529C>T	R177C	Missense	E_4	SNP	False	4	Class 4: Mutated sequences are not identical.	0aa	0aa	Cep164	ENSMUSG00000043987.19	ENSMUST00000213154.2	chr9	32	-																CLINVAR-H1367627		CLINVAR	1044223.0	False	False	False	False	False	0
CEP164	ENSG00000110274.10	ENST00000278935.3	chr11	31	+	True	117232687	117232687	G	A	ENST00000278935.3:c.530G>A	R177H	Missense	E_4	SNP	False	4	Class 4: Mutated sequences are not identical.	0aa	0aa	Cep164	ENSMUSG00000043987.19	ENSMUST00000213154.2	chr9	32	-																CLINVAR-H1367628		CLINVAR	1505220.0	False	False	False	False	False	0
CEP164	ENSG00000110274.10	ENST00000278935.3	chr11	31	+	True	117233148	117233148	A	G	ENST00000278935.3:c.581A>G	Y194C	Missense	E_5	SNP	False	4	Class 4: Mutated sequences are not identical.	0aa	0aa	Cep164	ENSMUSG00000043987.19	ENSMUST00000213154.2	chr9	32	-																CLINVAR-H1367649		CLINVAR	2079664.0	False	False	False	False	False	0
CEP164	ENSG00000110274.10	ENST00000278935.3	chr11	31	+	True	117233150	117233150	A	T	ENST00000278935.3:c.583A>T	T195S	Missense	E_5	SNP	False	4	Class 4: Mutated sequences are not identical.	0aa	0aa	Cep164	ENSMUSG00000043987.19	ENSMUST00000213154.2	chr9	32	-																CLINVAR-H1367650		CLINVAR	1377196.0	False	False	False	False	False	0
CEP164	ENSG00000110274.10	ENST00000278935.3	chr11	31	+	True	117234153	117234153	C	T	ENST00000278935.3:c.696C>T	H232delinsH	Silent	E_6	SNP	False	4	Class 4: Mutated sequences are not identical.	0aa	0aa	Cep164	ENSMUSG00000043987.19	ENSMUST00000213154.2	chr9	32	-																CLINVAR-H1367679		CLINVAR	773973.0	False	False	False	False	False	0
CEP164	ENSG00000110274.10	ENST00000278935.3	chr11	31	+	True	117234167	117234167	C	A	ENST00000278935.3:c.710C>A	P237H	Missense	E_6	SNP	False	4	Class 4: Mutated sequences are not identical.	0aa	0aa	Cep164	ENSMUSG00000043987.19	ENSMUST00000213154.2	chr9	32	-																CLINVAR-H1367685		CLINVAR	1432009.0	False	False	False	False	False	0
CEP164	ENSG00000110274.10	ENST00000278935.3	chr11	31	+	True	117234174	117234174	G	C	ENST00000278935.3:c.717G>C	R239S	Missense	E_6	SNP	False	4	Class 4: Mutated sequences are not identical.	0aa	0aa	Cep164	ENSMUSG00000043987.19	ENSMUST00000213154.2	chr9	32	-																CLINVAR-H1367687		CLINVAR	1301714.0	False	False	False	False	False	0
CEP164	ENSG00000110274.10	ENST00000278935.3	chr11	31	+	True	117234191	117234191	T	C	ENST00000278935.3:c.734T>C	I245T	Missense	E_6	SNP	False	4	Class 4: Mutated sequences are not identical.	0aa	0aa	Cep164	ENSMUSG00000043987.19	ENSMUST00000213154.2	chr9	32	-																CLINVAR-H1367690		CLINVAR	2425956.0	False	False	False	False	False	0
CEP164	ENSG00000110274.10	ENST00000278935.3	chr11	31	+	True	117241859	117241859	G	T	ENST00000278935.3:c.829G>T	G277C	Missense	E_7	SNP	False	4	Class 4: Mutated sequences are not identical.	0aa	0aa	Cep164	ENSMUSG00000043987.19	ENSMUST00000213154.2	chr9	32	-																CLINVAR-H1367715		CLINVAR	1010384.0	False	False	False	False	False	0
CEP164	ENSG00000110274.10	ENST00000278935.3	chr11	31	+	True	117241884	117241884	C	G	ENST00000278935.3:c.854C>G	S285C	Missense	E_7	SNP	False	4	Class 4: Mutated sequences are not identical.	0aa	0aa	Cep164	ENSMUSG00000043987.19	ENSMUST00000213154.2	chr9	32	-																CLINVAR-H1367719		CLINVAR	1017684.0	False	False	False	False	False	0
CEP164	ENSG00000110274.10	ENST00000278935.3	chr11	31	+	True	117241891	117241891	A	C	ENST00000278935.3:c.861A>C	P287delinsP	Silent	E_7	SNP	False	4	Class 4: Mutated sequences are not identical.	0aa	0aa	Cep164	ENSMUSG00000043987.19	ENSMUST00000213154.2	chr9	32	-																CLINVAR-H1367720		CLINVAR	2086047.0	False	False	False	False	False	0
CEP164	ENSG00000110274.10	ENST00000278935.3	chr11	31	+	True	117241930	117241930	G	C	ENST00000278935.3:c.900G>C	G300delinsG	Silent	E_7	SNP	False	4	Class 4: Mutated sequences are not identical.	0aa	0aa	Cep164	ENSMUSG00000043987.19	ENSMUST00000213154.2	chr9	32	-																CLINVAR-H1367722		CLINVAR	1578425.0	False	False	False	False	False	0
CEP164	ENSG00000110274.10	ENST00000278935.3	chr11	31	+	True	117241931	117241931	C	T	ENST00000278935.3:c.901C>T	R301*	Nonsense	E_7	SNP	False	4	Class 4: Mutated sequences are not identical.	0aa	0aa	Cep164	ENSMUSG00000043987.19	ENSMUST00000213154.2	chr9	32	-																CLINVAR-H1367723		CLINVAR	501891.0	False	False	False	False	False	0
CEP164	ENSG00000110274.10	ENST00000278935.3	chr11	31	+	True	117241932	117241932	G	A	ENST00000278935.3:c.902G>A	R301Q	Missense	E_7	SNP	False	4	Class 4: Mutated sequences are not identical.	0aa	0aa	Cep164	ENSMUSG00000043987.19	ENSMUST00000213154.2	chr9	32	-																CLINVAR-H1367724		CLINVAR	1425188.0	False	False	False	False	False	0
CEP164	ENSG00000110274.10	ENST00000278935.3	chr11	31	+	True	117241955	117241955	G	A	ENST00000278935.3:c.925G>A	G309S	Missense	E_7	SNP	False	4	Class 4: Mutated sequences are not identical.	0aa	0aa	Cep164	ENSMUSG00000043987.19	ENSMUST00000213154.2	chr9	32	-																CLINVAR-H1367726		CLINVAR	2095640.0	False	False	False	False	False	0
CEP164	ENSG00000110274.10	ENST00000278935.3	chr11	31	+	True	117241972	117241972	G	A	ENST00000278935.3:c.942G>A	E314delinsE	Silent	E_7	SNP	False	4	Class 4: Mutated sequences are not identical.	0aa	0aa	Cep164	ENSMUSG00000043987.19	ENSMUST00000213154.2	chr9	32	-																CLINVAR-H1367728		CLINVAR	1573386.0	False	False	False	False	False	0
CEP164	ENSG00000110274.10	ENST00000278935.3	chr11	31	+	True	117241984	117241984	G	A	ENST00000278935.3:c.954G>A	K318delinsK	Silent	E_7	SNP	False	4	Class 4: Mutated sequences are not identical.	0aa	0aa	Cep164	ENSMUSG00000043987.19	ENSMUST00000213154.2	chr9	32	-																CLINVAR-H1367732		CLINVAR	1153282.0	False	False	False	False	False	0
CEP164	ENSG00000110274.10	ENST00000278935.3	chr11	31	+	True	117241991	117241991	C	T	ENST00000278935.3:c.961C>T	P321S	Missense	E_7	SNP	False	4	Class 4: Mutated sequences are not identical.	0aa	0aa	Cep164	ENSMUSG00000043987.19	ENSMUST00000213154.2	chr9	32	-																CLINVAR-H1367733		CLINVAR	1051823.0	False	False	False	False	False	0
CEP164	ENSG00000110274.10	ENST00000278935.3	chr11	31	+	True	117241996	117241996	G	C	ENST00000278935.3:c.966G>C	K322N	Missense	E_7	SNP	False	4	Class 4: Mutated sequences are not identical.	0aa	0aa	Cep164	ENSMUSG00000043987.19	ENSMUST00000213154.2	chr9	32	-																CLINVAR-H1367734		CLINVAR	845169.0	False	False	False	False	False	0
CEP164	ENSG00000110274.10	ENST00000278935.3	chr11	31	+	True	117242015	117242015	A	T	ENST00000278935.3:c.985A>T	T329S	Missense	E_7	SNP	False	4	Class 4: Mutated sequences are not identical.	0aa	0aa	Cep164	ENSMUSG00000043987.19	ENSMUST00000213154.2	chr9	32	-																CLINVAR-H1367735		CLINVAR	1974594.0	False	False	False	False	False	0
CEP164	ENSG00000110274.10	ENST00000278935.3	chr11	31	+	True	117242016	117242016	C	T	ENST00000278935.3:c.986C>T	T329I	Missense	E_7	SNP	False	4	Class 4: Mutated sequences are not identical.	0aa	0aa	Cep164	ENSMUSG00000043987.19	ENSMUST00000213154.2	chr9	32	-																CLINVAR-H1367737		CLINVAR	1959364.0	False	False	False	False	False	0
CEP164	ENSG00000110274.10	ENST00000278935.3	chr11	31	+	True	117242033	117242033	A	G	ENST00000278935.3:c.1003A>G	T335A	Missense	E_7	SNP	False	4	Class 4: Mutated sequences are not identical.	0aa	0aa	Cep164	ENSMUSG00000043987.19	ENSMUST00000213154.2	chr9	32	-																CLINVAR-H1367740		CLINVAR	1019479.0	False	False	False	False	False	0
CEP164	ENSG00000110274.10	ENST00000278935.3	chr11	31	+	True	117242039	117242039	A	G	ENST00000278935.3:c.1009A>G	S337G	Missense	E_7	SNP	False	4	Class 4: Mutated sequences are not identical.	0aa	0aa	Cep164	ENSMUSG00000043987.19	ENSMUST00000213154.2	chr9	32	-																CLINVAR-H1367741		CLINVAR	1407619.0	False	False	False	False	False	0
CEP164	ENSG00000110274.10	ENST00000278935.3	chr11	31	+	True	117242072	117242072	C	G	ENST00000278935.3:c.1042C>G	P348A	Missense	E_7	SNP	False	4	Class 4: Mutated sequences are not identical.	0aa	0aa	Cep164	ENSMUSG00000043987.19	ENSMUST00000213154.2	chr9	32	-																CLINVAR-H1367743		CLINVAR	1002890.0	False	False	False	False	False	0
CEP164	ENSG00000110274.10	ENST00000278935.3	chr11	31	+	True	117242088	117242088	A	G	ENST00000278935.3:c.1058A>G	D353G	Missense	E_7	SNP	False	4	Class 4: Mutated sequences are not identical.	0aa	0aa	Cep164	ENSMUSG00000043987.19	ENSMUST00000213154.2	chr9	32	-																CLINVAR-H1367747		CLINVAR	1493217.0	False	False	False	False	False	0
CEP164	ENSG00000110274.10	ENST00000278935.3	chr11	31	+	True	117242105	117242105	T	C	ENST00000278935.3:c.1075T>C	S359P	Missense	E_7	SNP	False	4	Class 4: Mutated sequences are not identical.	0aa	0aa	Cep164	ENSMUSG00000043987.19	ENSMUST00000213154.2	chr9	32	-																CLINVAR-H1367750		CLINVAR	1969625.0	False	False	False	False	False	0
CEP164	ENSG00000110274.10	ENST00000278935.3	chr11	31	+	True	117242162	117242162	G	A	ENST00000278935.3:c.1132G>A	G378S	Missense	E_7	SNP	False	4	Class 4: Mutated sequences are not identical.	0aa	0aa	Cep164	ENSMUSG00000043987.19	ENSMUST00000213154.2	chr9	32	-																CLINVAR-H1367757		CLINVAR	2295843.0	False	False	False	False	False	0
CEP164	ENSG00000110274.10	ENST00000278935.3	chr11	31	+	True	117242165	117242165	A	G	ENST00000278935.3:c.1135A>G	S379G	Missense	E_7	SNP	False	4	Class 4: Mutated sequences are not identical.	0aa	0aa	Cep164	ENSMUSG00000043987.19	ENSMUST00000213154.2	chr9	32	-																CLINVAR-H1367758		CLINVAR	725963.0	False	False	False	False	False	0
CEP164	ENSG00000110274.10	ENST00000278935.3	chr11	31	+	True	117242166	117242166	G	A	ENST00000278935.3:c.1136G>A	S379N	Missense	E_7	SNP	False	4	Class 4: Mutated sequences are not identical.	0aa	0aa	Cep164	ENSMUSG00000043987.19	ENSMUST00000213154.2	chr9	32	-																CLINVAR-H1367759		CLINVAR	961321.0	False	False	False	False	False	0
CEP164	ENSG00000110274.10	ENST00000278935.3	chr11	31	+	True	117242167	117242167	T	A	ENST00000278935.3:c.1137T>A	S379R	Missense	E_7	SNP	False	4	Class 4: Mutated sequences are not identical.	0aa	0aa	Cep164	ENSMUSG00000043987.19	ENSMUST00000213154.2	chr9	32	-																CLINVAR-H1367760		CLINVAR	1404007.0	False	False	False	False	False	0
CEP164	ENSG00000110274.10	ENST00000278935.3	chr11	31	+	True	117242174	117242174	G	A	ENST00000278935.3:c.1144G>A	A382T	Missense	E_7	SNP	False	4	Class 4: Mutated sequences are not identical.	0aa	0aa	Cep164	ENSMUSG00000043987.19	ENSMUST00000213154.2	chr9	32	-																CLINVAR-H1367762		CLINVAR	846799.0	False	False	False	False	False	0
CEP164	ENSG00000110274.10	ENST00000278935.3	chr11	31	+	True	117242182	117242182	A	G	ENST00000278935.3:c.1152A>G	Q384delinsQ	Silent	E_7	SNP	False	4	Class 4: Mutated sequences are not identical.	0aa	0aa	Cep164	ENSMUSG00000043987.19	ENSMUST00000213154.2	chr9	32	-																CLINVAR-H1367763		CLINVAR	851371.0	False	False	False	False	False	0
CEP164	ENSG00000110274.10	ENST00000278935.3	chr11	31	+	True	117244472	117244472	G	A	ENST00000278935.3:c.1158G>A	L386delinsL	Silent	E_8	SNP	False	4	Class 4: Mutated sequences are not identical.	0aa	0aa	Cep164	ENSMUSG00000043987.19	ENSMUST00000213154.2	chr9	32	-																CLINVAR-H1367775		CLINVAR	1606726.0	False	False	False	False	False	0
CEP164	ENSG00000110274.10	ENST00000278935.3	chr11	31	+	True	117244478	117244478	T	C	ENST00000278935.3:c.1164T>C	I388delinsI	Silent	E_8	SNP	False	4	Class 4: Mutated sequences are not identical.	0aa	0aa	Cep164	ENSMUSG00000043987.19	ENSMUST00000213154.2	chr9	32	-																CLINVAR-H1367778		CLINVAR	2154211.0	False	False	False	False	False	0
CEP164	ENSG00000110274.10	ENST00000278935.3	chr11	31	+	True	117244490	117244490	G	T	ENST00000278935.3:c.1176G>T	M392I	Missense	E_8	SNP	False	4	Class 4: Mutated sequences are not identical.	0aa	0aa	Cep164	ENSMUSG00000043987.19	ENSMUST00000213154.2	chr9	32	-																CLINVAR-H1367779		CLINVAR	854336.0	False	False	False	False	False	0
CEP164	ENSG00000110274.10	ENST00000278935.3	chr11	31	+	True	117244517	117244517	A	G	ENST00000278935.3:c.1203A>G	I401M	Missense	E_8	SNP	False	4	Class 4: Mutated sequences are not identical.	0aa	0aa	Cep164	ENSMUSG00000043987.19	ENSMUST00000213154.2	chr9	32	-																CLINVAR-H1367782		CLINVAR	1054835.0	False	False	False	False	False	0
CEP164	ENSG00000110274.10	ENST00000278935.3	chr11	31	+	True	117244540	117244540	A	G	ENST00000278935.3:c.1226A>G	H409R	Missense	E_8	SNP	False	4	Class 4: Mutated sequences are not identical.	0aa	0aa	Cep164	ENSMUSG00000043987.19	ENSMUST00000213154.2	chr9	32	-																CLINVAR-H1367784		CLINVAR	1009771.0	False	False	False	False	False	0
CEP164	ENSG00000110274.10	ENST00000278935.3	chr11	31	+	True	117246429	117246429	C	T	ENST00000278935.3:c.1239C>T	F413delinsF	Silent	E_9	SNP	False	4	Class 4: Mutated sequences are not identical.	0aa	0aa	Cep164	ENSMUSG00000043987.19	ENSMUST00000213154.2	chr9	32	-																CLINVAR-H1367793		CLINVAR	1078578.0	False	False	False	False	False	0
CEP164	ENSG00000110274.10	ENST00000278935.3	chr11	31	+	True	117246473	117246473	T	G	ENST00000278935.3:c.1283T>G	V428G	Missense	E_9	SNP	False	4	Class 4: Mutated sequences are not identical.	0aa	0aa	Cep164	ENSMUSG00000043987.19	ENSMUST00000213154.2	chr9	32	-																CLINVAR-H1367807		CLINVAR	1500221.0	False	False	False	False	False	0
CEP164	ENSG00000110274.10	ENST00000278935.3	chr11	31	+	True	117246502	117246502	C	T	ENST00000278935.3:c.1312C>T	R438W	Missense	E_9	SNP	False	4	Class 4: Mutated sequences are not identical.	0aa	0aa	Cep164	ENSMUSG00000043987.19	ENSMUST00000213154.2	chr9	32	-																CLINVAR-H1367810		CLINVAR	2043086.0	False	False	False	False	False	0
CEP164	ENSG00000110274.10	ENST00000278935.3	chr11	31	+	True	117246503	117246503	G	A	ENST00000278935.3:c.1313G>A	R438Q	Missense	E_9	SNP	False	4	Class 4: Mutated sequences are not identical.	0aa	0aa	Cep164	ENSMUSG00000043987.19	ENSMUST00000213154.2	chr9	32	-																CLINVAR-H1367811		CLINVAR	963253.0	False	False	False	False	False	0
CEP164	ENSG00000110274.10	ENST00000278935.3	chr11	31	+	True	117246506	117246506	A	C	ENST00000278935.3:c.1316A>C	Q439P	Missense	E_9	SNP	False	4	Class 4: Mutated sequences are not identical.	0aa	0aa	Cep164	ENSMUSG00000043987.19	ENSMUST00000213154.2	chr9	32	-																CLINVAR-H1367812		CLINVAR	1481245.0	False	False	False	False	False	0
CEP164	ENSG00000110274.10	ENST00000278935.3	chr11	31	+	True	117246506	117246506	A	T	ENST00000278935.3:c.1316A>T	Q439L	Missense	E_9	SNP	False	4	Class 4: Mutated sequences are not identical.	0aa	0aa	Cep164	ENSMUSG00000043987.19	ENSMUST00000213154.2	chr9	32	-																CLINVAR-H1367813		CLINVAR	1039419.0	False	False	False	False	False	0
CEP164	ENSG00000110274.10	ENST00000278935.3	chr11	31	+	True	117251334	117251334	A	G	ENST00000278935.3:c.1322A>G	Q441R	Missense	E_10	SNP	False	4	Class 4: Mutated sequences are not identical.	0aa	0aa	Cep164	ENSMUSG00000043987.19	ENSMUST00000213154.2	chr9	32	-																CLINVAR-H1367824		CLINVAR	1370250.0	False	False	False	False	False	0
CEP164	ENSG00000110274.10	ENST00000278935.3	chr11	31	+	True	117251348	117251348	A	G	ENST00000278935.3:c.1336A>G	I446V	Missense	E_10	SNP	False	4	Class 4: Mutated sequences are not identical.	0aa	0aa	Cep164	ENSMUSG00000043987.19	ENSMUST00000213154.2	chr9	32	-																CLINVAR-H1367826		CLINVAR	1002199.0	False	False	False	False	False	0
CEP164	ENSG00000110274.10	ENST00000278935.3	chr11	31	+	True	117251382	117251382	A	G	ENST00000278935.3:c.1370A>G	D457G	Missense	E_10	SNP	False	4	Class 4: Mutated sequences are not identical.	0aa	0aa	Cep164	ENSMUSG00000043987.19	ENSMUST00000213154.2	chr9	32	-																CLINVAR-H1367830		CLINVAR	1446874.0	False	False	False	False	False	0
CEP164	ENSG00000110274.10	ENST00000278935.3	chr11	31	+	True	117251411	117251411	C	T	ENST00000278935.3:c.1399C>T	L467delinsL	Silent	E_10	SNP	False	4	Class 4: Mutated sequences are not identical.	0aa	0aa	Cep164	ENSMUSG00000043987.19	ENSMUST00000213154.2	chr9	32	-																CLINVAR-H1367834		CLINVAR	1165493.0	False	False	False	False	False	0
CEP164	ENSG00000110274.10	ENST00000278935.3	chr11	31	+	True	117251413	117251413	G	A	ENST00000278935.3:c.1401G>A	L467delinsL	Silent	E_10	SNP	False	4	Class 4: Mutated sequences are not identical.	0aa	0aa	Cep164	ENSMUSG00000043987.19	ENSMUST00000213154.2	chr9	32	-																CLINVAR-H1367835		CLINVAR	1101733.0	False	False	False	False	False	0
CEP164	ENSG00000110274.10	ENST00000278935.3	chr11	31	+	True	117251414	117251414	G	A	ENST00000278935.3:c.1402G>A	E468K	Missense	E_10	SNP	False	4	Class 4: Mutated sequences are not identical.	0aa	0aa	Cep164	ENSMUSG00000043987.19	ENSMUST00000213154.2	chr9	32	-																CLINVAR-H1367836		CLINVAR	949658.0	False	False	False	False	False	0
CEP164	ENSG00000110274.10	ENST00000278935.3	chr11	31	+	True	117252417	117252417	G	A	ENST00000278935.3:c.1410G>A	R470delinsR	Silent	E_11	SNP	False	4	Class 4: Mutated sequences are not identical.	0aa	0aa	Cep164	ENSMUSG00000043987.19	ENSMUST00000213154.2	chr9	32	-																CLINVAR-H1367850		CLINVAR	1910753.0	False	False	False	False	False	0
CEP164	ENSG00000110274.10	ENST00000278935.3	chr11	31	+	True	117252420	117252420	A	G	ENST00000278935.3:c.1413A>G	L471delinsL	Silent	E_11	SNP	False	4	Class 4: Mutated sequences are not identical.	0aa	0aa	Cep164	ENSMUSG00000043987.19	ENSMUST00000213154.2	chr9	32	-																CLINVAR-H1367851		CLINVAR	1147571.0	False	False	False	False	False	0
CEP164	ENSG00000110274.10	ENST00000278935.3	chr11	31	+	True	117252424	117252424	C	T	ENST00000278935.3:c.1417C>T	P473S	Missense	E_11	SNP	False	4	Class 4: Mutated sequences are not identical.	0aa	0aa	Cep164	ENSMUSG00000043987.19	ENSMUST00000213154.2	chr9	32	-																CLINVAR-H1367852		CLINVAR	970807.0	False	False	False	False	False	0
CEP164	ENSG00000110274.10	ENST00000278935.3	chr11	31	+	True	117252428	117252428	C	T	ENST00000278935.3:c.1421C>T	P474L	Missense	E_11	SNP	False	4	Class 4: Mutated sequences are not identical.	0aa	0aa	Cep164	ENSMUSG00000043987.19	ENSMUST00000213154.2	chr9	32	-																CLINVAR-H1367853		CLINVAR	2098678.0	False	False	False	False	False	0
CEP164	ENSG00000110274.10	ENST00000278935.3	chr11	31	+	True	117252437	117252437	A	G	ENST00000278935.3:c.1430A>G	H477R	Missense	E_11	SNP	False	4	Class 4: Mutated sequences are not identical.	0aa	0aa	Cep164	ENSMUSG00000043987.19	ENSMUST00000213154.2	chr9	32	-																CLINVAR-H1367854		CLINVAR	194251.0	False	False	False	False	False	0
CEP164	ENSG00000110274.10	ENST00000278935.3	chr11	31	+	True	117252438	117252438	C	T	ENST00000278935.3:c.1431C>T	H477delinsH	Silent	E_11	SNP	False	4	Class 4: Mutated sequences are not identical.	0aa	0aa	Cep164	ENSMUSG00000043987.19	ENSMUST00000213154.2	chr9	32	-																CLINVAR-H1367855		CLINVAR	1102375.0	False	False	False	False	False	0
CEP164	ENSG00000110274.10	ENST00000278935.3	chr11	31	+	True	117252439	117252439	G	A	ENST00000278935.3:c.1432G>A	E478K	Missense	E_11	SNP	False	4	Class 4: Mutated sequences are not identical.	0aa	0aa	Cep164	ENSMUSG00000043987.19	ENSMUST00000213154.2	chr9	32	-																CLINVAR-H1367856		CLINVAR	1020455.0	False	False	False	False	False	0
CEP164	ENSG00000110274.10	ENST00000278935.3	chr11	31	+	True	117252459	117252459	C	T	ENST00000278935.3:c.1452C>T	P484delinsP	Silent	E_11	SNP	False	4	Class 4: Mutated sequences are not identical.	0aa	0aa	Cep164	ENSMUSG00000043987.19	ENSMUST00000213154.2	chr9	32	-																CLINVAR-H1367860		CLINVAR	540295.0	False	False	False	False	False	0
CEP164	ENSG00000110274.10	ENST00000278935.3	chr11	31	+	True	117252461	117252461	C	G	ENST00000278935.3:c.1454C>G	P485R	Missense	E_11	SNP	False	4	Class 4: Mutated sequences are not identical.	0aa	0aa	Cep164	ENSMUSG00000043987.19	ENSMUST00000213154.2	chr9	32	-																CLINVAR-H1367861		CLINVAR	1016471.0	False	False	False	False	False	0
CEP164	ENSG00000110274.10	ENST00000278935.3	chr11	31	+	True	117252461	117252461	C	T	ENST00000278935.3:c.1454C>T	P485L	Missense	E_11	SNP	False	4	Class 4: Mutated sequences are not identical.	0aa	0aa	Cep164	ENSMUSG00000043987.19	ENSMUST00000213154.2	chr9	32	-																CLINVAR-H1367862		CLINVAR	1982606.0	False	False	False	False	False	0
CEP164	ENSG00000110274.10	ENST00000278935.3	chr11	31	+	True	117252464	117252464	G	A	ENST00000278935.3:c.1457G>A	R486H	Missense	E_11	SNP	False	4	Class 4: Mutated sequences are not identical.	0aa	0aa	Cep164	ENSMUSG00000043987.19	ENSMUST00000213154.2	chr9	32	-																CLINVAR-H1367863		CLINVAR	1525173.0	False	False	False	False	False	0
CEP164	ENSG00000110274.10	ENST00000278935.3	chr11	31	+	True	117252487	117252487	C	A	ENST00000278935.3:c.1480C>A	P494T	Missense	E_11	SNP	False	4	Class 4: Mutated sequences are not identical.	0aa	0aa	Cep164	ENSMUSG00000043987.19	ENSMUST00000213154.2	chr9	32	-																CLINVAR-H1367869		CLINVAR	540297.0	False	False	False	False	False	0
CEP164	ENSG00000110274.10	ENST00000278935.3	chr11	31	+	True	117252487	117252487	C	T	ENST00000278935.3:c.1480C>T	P494S	Missense	E_11	SNP	False	4	Class 4: Mutated sequences are not identical.	0aa	0aa	Cep164	ENSMUSG00000043987.19	ENSMUST00000213154.2	chr9	32	-																CLINVAR-H1367870		CLINVAR	849046.0	False	False	False	False	False	0
CEP164	ENSG00000110274.10	ENST00000278935.3	chr11	31	+	True	117252489	117252489	T	C	ENST00000278935.3:c.1482T>C	P494delinsP	Silent	E_11	SNP	False	4	Class 4: Mutated sequences are not identical.	0aa	0aa	Cep164	ENSMUSG00000043987.19	ENSMUST00000213154.2	chr9	32	-																CLINVAR-H1367872		CLINVAR	260475.0	False	False	False	False	False	0
CEP164	ENSG00000110274.10	ENST00000278935.3	chr11	31	+	True	117252491	117252491	C	G	ENST00000278935.3:c.1484C>G	P495R	Missense	E_11	SNP	False	4	Class 4: Mutated sequences are not identical.	0aa	0aa	Cep164	ENSMUSG00000043987.19	ENSMUST00000213154.2	chr9	32	-																CLINVAR-H1367873		CLINVAR	235424.0	False	False	False	False	False	0
CEP164	ENSG00000110274.10	ENST00000278935.3	chr11	31	+	True	117252535	117252535	C	T	ENST00000278935.3:c.1528C>T	L510F	Missense	E_11	SNP	False	4	Class 4: Mutated sequences are not identical.	0aa	0aa	Cep164	ENSMUSG00000043987.19	ENSMUST00000213154.2	chr9	32	-																CLINVAR-H1367883		CLINVAR	2484999.0	False	False	False	False	False	0
CEP164	ENSG00000110274.10	ENST00000278935.3	chr11	31	+	True	117252537	117252537	T	C	ENST00000278935.3:c.1530T>C	L510delinsL	Silent	E_11	SNP	False	4	Class 4: Mutated sequences are not identical.	0aa	0aa	Cep164	ENSMUSG00000043987.19	ENSMUST00000213154.2	chr9	32	-																CLINVAR-H1367884		CLINVAR	2152091.0	False	False	False	False	False	0
CEP164	ENSG00000110274.10	ENST00000278935.3	chr11	31	+	True	117252575	117252575	C	A	ENST00000278935.3:c.1568C>A	S523Y	Missense	E_11	SNP	False	4	Class 4: Mutated sequences are not identical.	0aa	0aa	Cep164	ENSMUSG00000043987.19	ENSMUST00000213154.2	chr9	32	-																CLINVAR-H1367887		CLINVAR	1024196.0	False	False	False	False	False	0
CEP164	ENSG00000110274.10	ENST00000278935.3	chr11	31	+	True	117252575	117252575	C	T	ENST00000278935.3:c.1568C>T	S523F	Missense	E_11	SNP	False	4	Class 4: Mutated sequences are not identical.	0aa	0aa	Cep164	ENSMUSG00000043987.19	ENSMUST00000213154.2	chr9	32	-																CLINVAR-H1367888		CLINVAR	1407508.0	False	False	False	False	False	0
CEP164	ENSG00000110274.10	ENST00000278935.3	chr11	31	+	True	117252576	117252576	C	G	ENST00000278935.3:c.1569C>G	S523delinsS	Silent	E_11	SNP	False	4	Class 4: Mutated sequences are not identical.	0aa	0aa	Cep164	ENSMUSG00000043987.19	ENSMUST00000213154.2	chr9	32	-																CLINVAR-H1367889		CLINVAR	1094864.0	False	False	False	False	False	0
CEP164	ENSG00000110274.10	ENST00000278935.3	chr11	31	+	True	117253523	117253523	C	T	ENST00000278935.3:c.1589C>T	P530L	Missense	E_12	SNP	False	4	Class 4: Mutated sequences are not identical.	0aa	0aa	Cep164	ENSMUSG00000043987.19	ENSMUST00000213154.2	chr9	32	-																CLINVAR-H1367899		CLINVAR	2416612.0	False	False	False	False	False	0
CEP164	ENSG00000110274.10	ENST00000278935.3	chr11	31	+	True	117253541	117253541	G	A	ENST00000278935.3:c.1607G>A	C536Y	Missense	E_12	SNP	False	4	Class 4: Mutated sequences are not identical.	0aa	0aa	Cep164	ENSMUSG00000043987.19	ENSMUST00000213154.2	chr9	32	-																CLINVAR-H1367901		CLINVAR	1043992.0	False	False	False	False	False	0
CEP164	ENSG00000110274.10	ENST00000278935.3	chr11	31	+	True	117253542	117253542	T	C	ENST00000278935.3:c.1608T>C	C536delinsC	Silent	E_12	SNP	False	4	Class 4: Mutated sequences are not identical.	0aa	0aa	Cep164	ENSMUSG00000043987.19	ENSMUST00000213154.2	chr9	32	-																CLINVAR-H1367902		CLINVAR	1087124.0	False	False	False	False	False	0
CEP164	ENSG00000110274.10	ENST00000278935.3	chr11	31	+	True	117253549	117253549	G	A	ENST00000278935.3:c.1615G>A	G539S	Missense	E_12	SNP	False	4	Class 4: Mutated sequences are not identical.	0aa	0aa	Cep164	ENSMUSG00000043987.19	ENSMUST00000213154.2	chr9	32	-																CLINVAR-H1367903		CLINVAR	1465295.0	False	False	False	False	False	0
CEP164	ENSG00000110274.10	ENST00000278935.3	chr11	31	+	True	117253549	117253549	G	C	ENST00000278935.3:c.1615G>C	G539R	Missense	E_12	SNP	False	4	Class 4: Mutated sequences are not identical.	0aa	0aa	Cep164	ENSMUSG00000043987.19	ENSMUST00000213154.2	chr9	32	-																CLINVAR-H1367904		CLINVAR	862467.0	False	False	False	False	False	0
CEP164	ENSG00000110274.10	ENST00000278935.3	chr11	31	+	True	117253550	117253550	G	C	ENST00000278935.3:c.1616G>C	G539A	Missense	E_12	SNP	False	4	Class 4: Mutated sequences are not identical.	0aa	0aa	Cep164	ENSMUSG00000043987.19	ENSMUST00000213154.2	chr9	32	-																CLINVAR-H1367905		CLINVAR	1514261.0	False	False	False	False	False	0
CEP164	ENSG00000110274.10	ENST00000278935.3	chr11	31	+	True	117253634	117253634	C	T	ENST00000278935.3:c.1700C>T	P567L	Missense	E_12	SNP	False	4	Class 4: Mutated sequences are not identical.	0aa	0aa	Cep164	ENSMUSG00000043987.19	ENSMUST00000213154.2	chr9	32	-																CLINVAR-H1367919		CLINVAR	1509475.0	False	False	False	False	False	0
CEP164	ENSG00000110274.10	ENST00000278935.3	chr11	31	+	True	117253637	117253637	C	T	ENST00000278935.3:c.1703C>T	T568I	Missense	E_12	SNP	False	4	Class 4: Mutated sequences are not identical.	0aa	0aa	Cep164	ENSMUSG00000043987.19	ENSMUST00000213154.2	chr9	32	-																CLINVAR-H1367920		CLINVAR	1488186.0	False	False	False	False	False	0
CEP164	ENSG00000110274.10	ENST00000278935.3	chr11	31	+	True	117253638	117253638	C	T	ENST00000278935.3:c.1704C>T	T568delinsT	Silent	E_12	SNP	False	4	Class 4: Mutated sequences are not identical.	0aa	0aa	Cep164	ENSMUSG00000043987.19	ENSMUST00000213154.2	chr9	32	-																CLINVAR-H1367921		CLINVAR	1152252.0	False	False	False	False	False	0
CEP164	ENSG00000110274.10	ENST00000278935.3	chr11	31	+	True	117257920	117257920	C	T	ENST00000278935.3:c.1726C>T	R576*	Nonsense	E_13	SNP	False	4	Class 4: Mutated sequences are not identical.	0aa	0aa	Cep164	ENSMUSG00000043987.19	ENSMUST00000213154.2	chr9	32	-																CLINVAR-H1367933		CLINVAR	37298.0	False	False	False	False	False	0
CEP164	ENSG00000110274.10	ENST00000278935.3	chr11	31	+	True	117257921	117257921	G	A	ENST00000278935.3:c.1727G>A	R576Q	Missense	E_13	SNP	False	4	Class 4: Mutated sequences are not identical.	0aa	0aa	Cep164	ENSMUSG00000043987.19	ENSMUST00000213154.2	chr9	32	-																CLINVAR-H1367934		CLINVAR	1006310.0	False	False	False	False	False	0
CEP164	ENSG00000110274.10	ENST00000278935.3	chr11	31	+	True	117257921	117257921	G	T	ENST00000278935.3:c.1727G>T	R576L	Missense	E_13	SNP	False	4	Class 4: Mutated sequences are not identical.	0aa	0aa	Cep164	ENSMUSG00000043987.19	ENSMUST00000213154.2	chr9	32	-																CLINVAR-H1367935		CLINVAR	1042998.0	False	False	False	False	False	0
CEP164	ENSG00000110274.10	ENST00000278935.3	chr11	31	+	True	117257941	117257941	C	G	ENST00000278935.3:c.1747C>G	P583A	Missense	E_13	SNP	False	4	Class 4: Mutated sequences are not identical.	0aa	0aa	Cep164	ENSMUSG00000043987.19	ENSMUST00000213154.2	chr9	32	-																CLINVAR-H1367939		CLINVAR	1499866.0	False	False	False	False	False	0
CEP164	ENSG00000110274.10	ENST00000278935.3	chr11	31	+	True	117257986	117257986	G	A	ENST00000278935.3:c.1792G>A	A598T	Missense	E_13	SNP	False	4	Class 4: Mutated sequences are not identical.	0aa	0aa	Cep164	ENSMUSG00000043987.19	ENSMUST00000213154.2	chr9	32	-																CLINVAR-H1367947		CLINVAR	1021536.0	False	False	False	False	False	0
CEP164	ENSG00000110274.10	ENST00000278935.3	chr11	31	+	True	117257986	117257986	G	T	ENST00000278935.3:c.1792G>T	A598S	Missense	E_13	SNP	False	4	Class 4: Mutated sequences are not identical.	0aa	0aa	Cep164	ENSMUSG00000043987.19	ENSMUST00000213154.2	chr9	32	-																CLINVAR-H1367948		CLINVAR	1040738.0	False	False	False	False	False	0
CEP164	ENSG00000110274.10	ENST00000278935.3	chr11	31	+	True	117258009	117258009	A	G	ENST00000278935.3:c.1815A>G	Q605delinsQ	Silent	E_13	SNP	False	4	Class 4: Mutated sequences are not identical.	0aa	0aa	Cep164	ENSMUSG00000043987.19	ENSMUST00000213154.2	chr9	32	-																CLINVAR-H1367952		CLINVAR	793033.0	False	False	False	False	False	0
CEP164	ENSG00000110274.10	ENST00000278935.3	chr11	31	+	True	117258033	117258033	C	T	ENST00000278935.3:c.1839C>T	S613delinsS	Silent	E_13	SNP	False	4	Class 4: Mutated sequences are not identical.	0aa	0aa	Cep164	ENSMUSG00000043987.19	ENSMUST00000213154.2	chr9	32	-																CLINVAR-H1367955		CLINVAR	2154248.0	False	False	False	False	False	0
CEP164	ENSG00000110274.10	ENST00000278935.3	chr11	31	+	True	117258047	117258047	T	C	ENST00000278935.3:c.1853T>C	M618T	Missense	E_13	SNP	False	4	Class 4: Mutated sequences are not identical.	0aa	0aa	Cep164	ENSMUSG00000043987.19	ENSMUST00000213154.2	chr9	32	-																CLINVAR-H1367956		CLINVAR	1023847.0	False	False	False	False	False	0
CEP164	ENSG00000110274.10	ENST00000278935.3	chr11	31	+	True	117258098	117258098	G	A	ENST00000278935.3:c.1904G>A	R635Q	Missense	E_13	SNP	False	4	Class 4: Mutated sequences are not identical.	0aa	0aa	Cep164	ENSMUSG00000043987.19	ENSMUST00000213154.2	chr9	32	-																CLINVAR-H1367962		CLINVAR	1519144.0	False	False	False	False	False	0
CEP164	ENSG00000110274.10	ENST00000278935.3	chr11	31	+	True	117258103	117258103	C	A	ENST00000278935.3:c.1909C>A	H637N	Missense	E_13	SNP	False	4	Class 4: Mutated sequences are not identical.	0aa	0aa	Cep164	ENSMUSG00000043987.19	ENSMUST00000213154.2	chr9	32	-																CLINVAR-H1367963		CLINVAR	1412958.0	False	False	False	False	False	0
CEP164	ENSG00000110274.10	ENST00000278935.3	chr11	31	+	True	117261505	117261505	G	A	ENST00000278935.3:c.1947G>A	E649delinsE	Silent	E_14	SNP	False	4	Class 4: Mutated sequences are not identical.	0aa	0aa	Cep164	ENSMUSG00000043987.19	ENSMUST00000213154.2	chr9	32	-																CLINVAR-H1367979		CLINVAR	2071421.0	False	False	False	False	False	0
CEP164	ENSG00000110274.10	ENST00000278935.3	chr11	31	+	True	117261506	117261506	C	T	ENST00000278935.3:c.1948C>T	R650W	Missense	E_14	SNP	False	4	Class 4: Mutated sequences are not identical.	0aa	0aa	Cep164	ENSMUSG00000043987.19	ENSMUST00000213154.2	chr9	32	-																CLINVAR-H1367980		CLINVAR	1479949.0	False	False	False	False	False	0
CEP164	ENSG00000110274.10	ENST00000278935.3	chr11	31	+	True	117261507	117261507	G	A	ENST00000278935.3:c.1949G>A	R650Q	Missense	E_14	SNP	False	4	Class 4: Mutated sequences are not identical.	0aa	0aa	Cep164	ENSMUSG00000043987.19	ENSMUST00000213154.2	chr9	32	-																CLINVAR-H1367981		CLINVAR	1949531.0	False	False	False	False	False	0
CEP164	ENSG00000110274.10	ENST00000278935.3	chr11	31	+	True	117261508	117261508	G	T	ENST00000278935.3:c.1950G>T	R650delinsR	Silent	E_14	SNP	False	4	Class 4: Mutated sequences are not identical.	0aa	0aa	Cep164	ENSMUSG00000043987.19	ENSMUST00000213154.2	chr9	32	-																CLINVAR-H1367982		CLINVAR	597460.0	False	False	False	False	False	0
CEP164	ENSG00000110274.10	ENST00000278935.3	chr11	31	+	True	117261538	117261538	C	A	ENST00000278935.3:c.1980C>A	A660delinsA	Silent	E_14	SNP	False	4	Class 4: Mutated sequences are not identical.	0aa	0aa	Cep164	ENSMUSG00000043987.19	ENSMUST00000213154.2	chr9	32	-																CLINVAR-H1367985		CLINVAR	1992685.0	False	False	False	False	False	0
CEP164	ENSG00000110274.10	ENST00000278935.3	chr11	31	+	True	117261539	117261539	C	T	ENST00000278935.3:c.1981C>T	R661W	Missense	E_14	SNP	False	4	Class 4: Mutated sequences are not identical.	0aa	0aa	Cep164	ENSMUSG00000043987.19	ENSMUST00000213154.2	chr9	32	-																CLINVAR-H1367986		CLINVAR	998445.0	False	False	False	False	False	0
CEP164	ENSG00000110274.10	ENST00000278935.3	chr11	31	+	True	117261540	117261540	G	A	ENST00000278935.3:c.1982G>A	R661Q	Missense	E_14	SNP	False	4	Class 4: Mutated sequences are not identical.	0aa	0aa	Cep164	ENSMUSG00000043987.19	ENSMUST00000213154.2	chr9	32	-																CLINVAR-H1367987		CLINVAR	849481.0	False	False	False	False	False	0
CEP164	ENSG00000110274.10	ENST00000278935.3	chr11	31	+	True	117261560	117261560	C	A	ENST00000278935.3:c.2002C>A	Q668K	Missense	E_14	SNP	False	4	Class 4: Mutated sequences are not identical.	0aa	0aa	Cep164	ENSMUSG00000043987.19	ENSMUST00000213154.2	chr9	32	-																CLINVAR-H1367991		CLINVAR	861023.0	False	False	False	False	False	0
CEP164	ENSG00000110274.10	ENST00000278935.3	chr11	31	+	True	117261602	117261602	C	T	ENST00000278935.3:c.2044C>T	Q682*	Nonsense	E_14	SNP	False	4	Class 4: Mutated sequences are not identical.	0aa	0aa	Cep164	ENSMUSG00000043987.19	ENSMUST00000213154.2	chr9	32	-																CLINVAR-H1367995		CLINVAR	2078453.0	False	False	False	False	False	0
CEP164	ENSG00000110274.10	ENST00000278935.3	chr11	31	+	True	117261616	117261616	C	A	ENST00000278935.3:c.2058C>A	D686E	Missense	E_14	SNP	False	4	Class 4: Mutated sequences are not identical.	0aa	0aa	Cep164	ENSMUSG00000043987.19	ENSMUST00000213154.2	chr9	32	-																CLINVAR-H1367996		CLINVAR	2258395.0	False	False	False	False	False	0
CEP164	ENSG00000110274.10	ENST00000278935.3	chr11	31	+	True	117261732	117261732	C	T	ENST00000278935.3:c.2084C>T	S695F	Missense	E_15	SNP	False	4	Class 4: Mutated sequences are not identical.	0aa	0aa	Cep164	ENSMUSG00000043987.19	ENSMUST00000213154.2	chr9	32	-																CLINVAR-H1368005		CLINVAR	1014252.0	False	False	False	False	False	0
CEP164	ENSG00000110274.10	ENST00000278935.3	chr11	31	+	True	117261761	117261761	T	A	ENST00000278935.3:c.2113T>A	S705T	Missense	E_15	SNP	False	4	Class 4: Mutated sequences are not identical.	0aa	0aa	Cep164	ENSMUSG00000043987.19	ENSMUST00000213154.2	chr9	32	-																CLINVAR-H1368009		CLINVAR	1471967.0	False	False	False	False	False	0
CEP164	ENSG00000110274.10	ENST00000278935.3	chr11	31	+	True	117261766	117261766	A	G	ENST00000278935.3:c.2118A>G	Q706delinsQ	Silent	E_15	SNP	False	4	Class 4: Mutated sequences are not identical.	0aa	0aa	Cep164	ENSMUSG00000043987.19	ENSMUST00000213154.2	chr9	32	-																CLINVAR-H1368010		CLINVAR	1629358.0	False	False	False	False	False	0
CEP164	ENSG00000110274.10	ENST00000278935.3	chr11	31	+	True	117261801	117261801	A	T	ENST00000278935.3:c.2153A>T	N718I	Missense	E_15	SNP	False	4	Class 4: Mutated sequences are not identical.	0aa	0aa	Cep164	ENSMUSG00000043987.19	ENSMUST00000213154.2	chr9	32	-																CLINVAR-H1368014		CLINVAR	1037872.0	False	False	False	False	False	0
CEP164	ENSG00000110274.10	ENST00000278935.3	chr11	31	+	True	117261834	117261834	T	G	ENST00000278935.3:c.2186T>G	I729R	Missense	E_15	SNP	False	4	Class 4: Mutated sequences are not identical.	0aa	0aa	Cep164	ENSMUSG00000043987.19	ENSMUST00000213154.2	chr9	32	-																CLINVAR-H1368017		CLINVAR	2053651.0	False	False	False	False	False	0
CEP164	ENSG00000110274.10	ENST00000278935.3	chr11	31	+	True	117261843	117261843	C	T	ENST00000278935.3:c.2195C>T	S732L	Missense	E_15	SNP	False	4	Class 4: Mutated sequences are not identical.	0aa	0aa	Cep164	ENSMUSG00000043987.19	ENSMUST00000213154.2	chr9	32	-																CLINVAR-H1368019		CLINVAR	961797.0	False	False	False	False	False	0
CEP164	ENSG00000110274.10	ENST00000278935.3	chr11	31	+	True	117261844	117261844	G	A	ENST00000278935.3:c.2196G>A	S732delinsS	Silent	E_15	SNP	False	4	Class 4: Mutated sequences are not identical.	0aa	0aa	Cep164	ENSMUSG00000043987.19	ENSMUST00000213154.2	chr9	32	-																CLINVAR-H1368020		CLINVAR	1562302.0	False	False	False	False	False	0
CEP164	ENSG00000110274.10	ENST00000278935.3	chr11	31	+	True	117261849	117261849	A	C	ENST00000278935.3:c.2201A>C	K734T	Missense	E_15	SNP	False	4	Class 4: Mutated sequences are not identical.	0aa	0aa	Cep164	ENSMUSG00000043987.19	ENSMUST00000213154.2	chr9	32	-																CLINVAR-H1368023		CLINVAR	1932450.0	False	False	False	False	False	0
CEP164	ENSG00000110274.10	ENST00000278935.3	chr11	31	+	True	117261853	117261853	C	T	ENST00000278935.3:c.2205C>T	S735delinsS	Silent	E_15	SNP	False	4	Class 4: Mutated sequences are not identical.	0aa	0aa	Cep164	ENSMUSG00000043987.19	ENSMUST00000213154.2	chr9	32	-																CLINVAR-H1368024		CLINVAR	260478.0	False	False	False	False	False	0
CEP164	ENSG00000110274.10	ENST00000278935.3	chr11	31	+	True	117262952	117262952	C	T	ENST00000278935.3:c.2294C>T	T765M	Missense	E_16	SNP	False	4	Class 4: Mutated sequences are not identical.	0aa	0aa	Cep164	ENSMUSG00000043987.19	ENSMUST00000213154.2	chr9	32	-																CLINVAR-H1368047		CLINVAR	968982.0	False	False	False	False	False	0
CEP164	ENSG00000110274.10	ENST00000278935.3	chr11	31	+	True	117262984	117262984	C	T	ENST00000278935.3:c.2326C>T	R776W	Missense	E_16	SNP	False	4	Class 4: Mutated sequences are not identical.	0aa	0aa	Cep164	ENSMUSG00000043987.19	ENSMUST00000213154.2	chr9	32	-																CLINVAR-H1368052		CLINVAR	1523934.0	False	False	False	False	False	0
CEP164	ENSG00000110274.10	ENST00000278935.3	chr11	31	+	True	117262985	117262985	G	C	ENST00000278935.3:c.2327G>C	R776P	Missense	E_16	SNP	False	4	Class 4: Mutated sequences are not identical.	0aa	0aa	Cep164	ENSMUSG00000043987.19	ENSMUST00000213154.2	chr9	32	-																CLINVAR-H1368053		CLINVAR	2123187.0	False	False	False	False	False	0
CEP164	ENSG00000110274.10	ENST00000278935.3	chr11	31	+	True	117263014	117263014	C	T	ENST00000278935.3:c.2356C>T	R786W	Missense	E_16	SNP	False	4	Class 4: Mutated sequences are not identical.	0aa	0aa	Cep164	ENSMUSG00000043987.19	ENSMUST00000213154.2	chr9	32	-																CLINVAR-H1368058		CLINVAR	1036464.0	False	False	False	False	False	0
CEP164	ENSG00000110274.10	ENST00000278935.3	chr11	31	+	True	117263015	117263015	G	A	ENST00000278935.3:c.2357G>A	R786Q	Missense	E_16	SNP	False	4	Class 4: Mutated sequences are not identical.	0aa	0aa	Cep164	ENSMUSG00000043987.19	ENSMUST00000213154.2	chr9	32	-																CLINVAR-H1368059		CLINVAR	2683168.0	False	False	False	False	False	0
CEP164	ENSG00000110274.10	ENST00000278935.3	chr11	31	+	True	117263016	117263016	G	A	ENST00000278935.3:c.2358G>A	R786delinsR	Silent	E_16	SNP	False	4	Class 4: Mutated sequences are not identical.	0aa	0aa	Cep164	ENSMUSG00000043987.19	ENSMUST00000213154.2	chr9	32	-																CLINVAR-H1368060		CLINVAR	1086995.0	False	False	False	False	False	0
CEP164	ENSG00000110274.10	ENST00000278935.3	chr11	31	+	True	117263212	117263212	G	A	ENST00000278935.3:c.2362G>A	V788M	Missense	E_17	SNP	False	4	Class 4: Mutated sequences are not identical.	0aa	0aa	Cep164	ENSMUSG00000043987.19	ENSMUST00000213154.2	chr9	32	-																CLINVAR-H1368070		CLINVAR	834744.0	False	False	False	False	False	0
CEP164	ENSG00000110274.10	ENST00000278935.3	chr11	31	+	True	117263277	117263277	G	A	ENST00000278935.3:c.2427G>A	K809delinsK	Silent	E_17	SNP	False	4	Class 4: Mutated sequences are not identical.	0aa	0aa	Cep164	ENSMUSG00000043987.19	ENSMUST00000213154.2	chr9	32	-																CLINVAR-H1368077		CLINVAR	473080.0	False	False	False	False	False	0
CEP164	ENSG00000110274.10	ENST00000278935.3	chr11	31	+	True	117263298	117263298	C	T	ENST00000278935.3:c.2448C>T	H816delinsH	Silent	E_17	SNP	False	4	Class 4: Mutated sequences are not identical.	0aa	0aa	Cep164	ENSMUSG00000043987.19	ENSMUST00000213154.2	chr9	32	-																CLINVAR-H1368079		CLINVAR	1159965.0	False	False	False	False	False	0
CEP164	ENSG00000110274.10	ENST00000278935.3	chr11	31	+	True	117263314	117263314	T	G	ENST00000278935.3:c.2464T>G	S822A	Missense	E_17	SNP	False	4	Class 4: Mutated sequences are not identical.	0aa	0aa	Cep164	ENSMUSG00000043987.19	ENSMUST00000213154.2	chr9	32	-																CLINVAR-H1368081		CLINVAR	1015791.0	False	False	False	False	False	0
CEP164	ENSG00000110274.10	ENST00000278935.3	chr11	31	+	True	117263316	117263316	T	C	ENST00000278935.3:c.2466T>C	S822delinsS	Silent	E_17	SNP	False	4	Class 4: Mutated sequences are not identical.	0aa	0aa	Cep164	ENSMUSG00000043987.19	ENSMUST00000213154.2	chr9	32	-																CLINVAR-H1368082		CLINVAR	728373.0	False	False	False	False	False	0
CEP164	ENSG00000110274.10	ENST00000278935.3	chr11	31	+	True	117263316	117263316	T	G	ENST00000278935.3:c.2466T>G	S822delinsS	Silent	E_17	SNP	False	4	Class 4: Mutated sequences are not identical.	0aa	0aa	Cep164	ENSMUSG00000043987.19	ENSMUST00000213154.2	chr9	32	-																CLINVAR-H1368083		CLINVAR	1541958.0	False	False	False	False	False	0
CEP164	ENSG00000110274.10	ENST00000278935.3	chr11	31	+	True	117263319	117263319	T	C	ENST00000278935.3:c.2469T>C	Y823delinsY	Silent	E_17	SNP	False	4	Class 4: Mutated sequences are not identical.	0aa	0aa	Cep164	ENSMUSG00000043987.19	ENSMUST00000213154.2	chr9	32	-																CLINVAR-H1368084		CLINVAR	1596290.0	False	False	False	False	False	0
CEP164	ENSG00000110274.10	ENST00000278935.3	chr11	31	+	True	117263328	117263328	T	G	ENST00000278935.3:c.2478T>G	A826delinsA	Silent	E_17	SNP	False	4	Class 4: Mutated sequences are not identical.	0aa	0aa	Cep164	ENSMUSG00000043987.19	ENSMUST00000213154.2	chr9	32	-																CLINVAR-H1368087		CLINVAR	1537646.0	False	False	False	False	False	0
CEP164	ENSG00000110274.10	ENST00000278935.3	chr11	31	+	True	117263340	117263340	C	G	ENST00000278935.3:c.2490C>G	H830Q	Missense	E_17	SNP	False	4	Class 4: Mutated sequences are not identical.	0aa	0aa	Cep164	ENSMUSG00000043987.19	ENSMUST00000213154.2	chr9	32	-																CLINVAR-H1368088		CLINVAR	1040286.0	False	False	False	False	False	0
CEP164	ENSG00000110274.10	ENST00000278935.3	chr11	31	+	True	117263340	117263340	C	T	ENST00000278935.3:c.2490C>T	H830delinsH	Silent	E_17	SNP	False	4	Class 4: Mutated sequences are not identical.	0aa	0aa	Cep164	ENSMUSG00000043987.19	ENSMUST00000213154.2	chr9	32	-																CLINVAR-H1368089		CLINVAR	2159051.0	False	False	False	False	False	0
CEP164	ENSG00000110274.10	ENST00000278935.3	chr11	31	+	True	117263740	117263740	G	C	ENST00000278935.3:c.2514G>C	E838D	Missense	E_18	SNP	False	4	Class 4: Mutated sequences are not identical.	0aa	0aa	Cep164	ENSMUSG00000043987.19	ENSMUST00000213154.2	chr9	32	-																CLINVAR-H1368103		CLINVAR	1475627.0	False	False	False	False	False	0
CEP164	ENSG00000110274.10	ENST00000278935.3	chr11	31	+	True	117263809	117263809	G	A	ENST00000278935.3:c.2583G>A	V861delinsV	Silent	E_18	SNP	False	4	Class 4: Mutated sequences are not identical.	0aa	0aa	Cep164	ENSMUSG00000043987.19	ENSMUST00000213154.2	chr9	32	-																CLINVAR-H1368119		CLINVAR	1132819.0	False	False	False	False	False	0
CEP164	ENSG00000110274.10	ENST00000278935.3	chr11	31	+	True	117265086	117265086	G	C	ENST00000278935.3:c.2637G>C	E879D	Missense	E_19	SNP	False	4	Class 4: Mutated sequences are not identical.	0aa	0aa	Cep164	ENSMUSG00000043987.19	ENSMUST00000213154.2	chr9	32	-																CLINVAR-H1368142		CLINVAR	1965792.0	False	False	False	False	False	0
CEP164	ENSG00000110274.10	ENST00000278935.3	chr11	31	+	True	117265153	117265153	G	A	ENST00000278935.3:c.2704G>A	V902M	Missense	E_19	SNP	False	4	Class 4: Mutated sequences are not identical.	0aa	0aa	Cep164	ENSMUSG00000043987.19	ENSMUST00000213154.2	chr9	32	-																CLINVAR-H1368162		CLINVAR	965697.0	False	False	False	False	False	0
CEP164	ENSG00000110274.10	ENST00000278935.3	chr11	31	+	True	117265170	117265170	C	G	ENST00000278935.3:c.2721C>G	H907Q	Missense	E_19	SNP	False	4	Class 4: Mutated sequences are not identical.	0aa	0aa	Cep164	ENSMUSG00000043987.19	ENSMUST00000213154.2	chr9	32	-																CLINVAR-H1368164		CLINVAR	2012486.0	False	False	False	False	False	0
CEP164	ENSG00000110274.10	ENST00000278935.3	chr11	31	+	True	117265173	117265173	G	A	ENST00000278935.3:c.2724G>A	K908delinsK	Silent	E_19	SNP	False	4	Class 4: Mutated sequences are not identical.	0aa	0aa	Cep164	ENSMUSG00000043987.19	ENSMUST00000213154.2	chr9	32	-																CLINVAR-H1368165		CLINVAR	2149255.0	False	False	False	False	False	0
CEP164	ENSG00000110274.10	ENST00000278935.3	chr11	31	+	True	117265175	117265175	G	A	ENST00000278935.3:c.2726G>A	R909H	Missense	E_19	SNP	False	4	Class 4: Mutated sequences are not identical.	0aa	0aa	Cep164	ENSMUSG00000043987.19	ENSMUST00000213154.2	chr9	32	-																CLINVAR-H1368166		CLINVAR	1063680.0	False	False	False	False	False	0
CEP164	ENSG00000110274.10	ENST00000278935.3	chr11	31	+	True	117265662	117265662	G	C	ENST00000278935.3:c.2787G>C	L929F	Missense	E_20	SNP	False	4	Class 4: Mutated sequences are not identical.	0aa	0aa	Cep164	ENSMUSG00000043987.19	ENSMUST00000213154.2	chr9	32	-																CLINVAR-H1368190		CLINVAR	1972259.0	False	False	False	False	False	0
CEP164	ENSG00000110274.10	ENST00000278935.3	chr11	31	+	True	117265668	117265668	T	G	ENST00000278935.3:c.2793T>G	L931delinsL	Silent	E_20	SNP	False	4	Class 4: Mutated sequences are not identical.	0aa	0aa	Cep164	ENSMUSG00000043987.19	ENSMUST00000213154.2	chr9	32	-																CLINVAR-H1368191		CLINVAR	2093156.0	False	False	False	False	False	0
CEP164	ENSG00000110274.10	ENST00000278935.3	chr11	31	+	True	117265711	117265711	G	T	ENST00000278935.3:c.2836G>T	E946*	Nonsense	E_20	SNP	False	4	Class 4: Mutated sequences are not identical.	0aa	0aa	Cep164	ENSMUSG00000043987.19	ENSMUST00000213154.2	chr9	32	-																CLINVAR-H1368197		CLINVAR	2100451.0	False	False	False	False	False	0
CEP164	ENSG00000110274.10	ENST00000278935.3	chr11	31	+	True	117265847	117265847	C	T	ENST00000278935.3:c.2853C>T	T951delinsT	Silent	E_21	SNP	False	4	Class 4: Mutated sequences are not identical.	0aa	0aa	Cep164	ENSMUSG00000043987.19	ENSMUST00000213154.2	chr9	32	-																CLINVAR-H1368206		CLINVAR	1109527.0	False	False	False	False	False	0
CEP164	ENSG00000110274.10	ENST00000278935.3	chr11	31	+	True	117265848	117265848	G	A	ENST00000278935.3:c.2854G>A	A952T	Missense	E_21	SNP	False	4	Class 4: Mutated sequences are not identical.	0aa	0aa	Cep164	ENSMUSG00000043987.19	ENSMUST00000213154.2	chr9	32	-																CLINVAR-H1368207		CLINVAR	1477443.0	False	False	False	False	False	0
CEP164	ENSG00000110274.10	ENST00000278935.3	chr11	31	+	True	117265851	117265851	C	T	ENST00000278935.3:c.2857C>T	R953W	Missense	E_21	SNP	False	4	Class 4: Mutated sequences are not identical.	0aa	0aa	Cep164	ENSMUSG00000043987.19	ENSMUST00000213154.2	chr9	32	-																CLINVAR-H1368208		CLINVAR	950148.0	False	False	False	False	False	0
CEP164	ENSG00000110274.10	ENST00000278935.3	chr11	31	+	True	117265852	117265852	G	A	ENST00000278935.3:c.2858G>A	R953Q	Missense	E_21	SNP	False	4	Class 4: Mutated sequences are not identical.	0aa	0aa	Cep164	ENSMUSG00000043987.19	ENSMUST00000213154.2	chr9	32	-																CLINVAR-H1368209		CLINVAR	837753.0	False	False	False	False	False	0
CEP164	ENSG00000110274.10	ENST00000278935.3	chr11	31	+	True	117265864	117265864	A	T	ENST00000278935.3:c.2870A>T	Q957L	Missense	E_21	SNP	False	4	Class 4: Mutated sequences are not identical.	0aa	0aa	Cep164	ENSMUSG00000043987.19	ENSMUST00000213154.2	chr9	32	-																CLINVAR-H1368212		CLINVAR	836608.0	False	False	False	False	False	0
CEP164	ENSG00000110274.10	ENST00000278935.3	chr11	31	+	True	117265878	117265878	G	A	ENST00000278935.3:c.2884G>A	V962M	Missense	E_21	SNP	False	4	Class 4: Mutated sequences are not identical.	0aa	0aa	Cep164	ENSMUSG00000043987.19	ENSMUST00000213154.2	chr9	32	-																CLINVAR-H1368213		CLINVAR	1024735.0	False	False	False	False	False	0
CEP164	ENSG00000110274.10	ENST00000278935.3	chr11	31	+	True	117265879	117265879	T	G	ENST00000278935.3:c.2885T>G	V962G	Missense	E_21	SNP	False	4	Class 4: Mutated sequences are not identical.	0aa	0aa	Cep164	ENSMUSG00000043987.19	ENSMUST00000213154.2	chr9	32	-																CLINVAR-H1368215		CLINVAR	1467536.0	False	False	False	False	False	0
CEP164	ENSG00000110274.10	ENST00000278935.3	chr11	31	+	True	117265900	117265900	A	G	ENST00000278935.3:c.2906A>G	K969R	Missense	E_21	SNP	False	4	Class 4: Mutated sequences are not identical.	0aa	0aa	Cep164	ENSMUSG00000043987.19	ENSMUST00000213154.2	chr9	32	-																CLINVAR-H1368219		CLINVAR	1059885.0	False	False	False	False	False	0
CEP164	ENSG00000110274.10	ENST00000278935.3	chr11	31	+	True	117266326	117266326	T	G	ENST00000278935.3:c.2977T>G	S993A	Missense	E_22	SNP	False	4	Class 4: Mutated sequences are not identical.	0aa	0aa	Cep164	ENSMUSG00000043987.19	ENSMUST00000213154.2	chr9	32	-																CLINVAR-H1368242		CLINVAR	965965.0	False	False	False	False	False	0
CEP164	ENSG00000110274.10	ENST00000278935.3	chr11	31	+	True	117266350	117266350	C	G	ENST00000278935.3:c.3001C>G	L1001V	Missense	E_22	SNP	False	4	Class 4: Mutated sequences are not identical.	0aa	0aa	Cep164	ENSMUSG00000043987.19	ENSMUST00000213154.2	chr9	32	-																CLINVAR-H1368251		CLINVAR	429616.0	False	False	False	False	False	0
CEP164	ENSG00000110274.10	ENST00000278935.3	chr11	31	+	True	117266356	117266356	G	C	ENST00000278935.3:c.3007G>C	E1003Q	Missense	E_22	SNP	False	4	Class 4: Mutated sequences are not identical.	0aa	0aa	Cep164	ENSMUSG00000043987.19	ENSMUST00000213154.2	chr9	32	-																CLINVAR-H1368253		CLINVAR	2090186.0	False	False	False	False	False	0
CEP164	ENSG00000110274.10	ENST00000278935.3	chr11	31	+	True	117266418	117266418	G	T	ENST00000278935.3:c.3069G>T	Q1023H	Missense	E_22	SNP	False	4	Class 4: Mutated sequences are not identical.	0aa	0aa	Cep164	ENSMUSG00000043987.19	ENSMUST00000213154.2	chr9	32	-																CLINVAR-H1368269		CLINVAR	1005089.0	False	False	False	False	False	0
CEP164	ENSG00000110274.10	ENST00000278935.3	chr11	31	+	True	117266436	117266436	C	G	ENST00000278935.3:c.3087C>G	F1029L	Missense	E_22	SNP	False	4	Class 4: Mutated sequences are not identical.	0aa	0aa	Cep164	ENSMUSG00000043987.19	ENSMUST00000213154.2	chr9	32	-																CLINVAR-H1368271		CLINVAR	939090.0	False	False	False	False	False	0
CEP164	ENSG00000110274.10	ENST00000278935.3	chr11	31	+	True	117266787	117266787	C	T	ENST00000278935.3:c.3107C>T	A1036V	Missense	E_23	SNP	False	4	Class 4: Mutated sequences are not identical.	0aa	0aa	Cep164	ENSMUSG00000043987.19	ENSMUST00000213154.2	chr9	32	-																CLINVAR-H1368284		CLINVAR	473082.0	False	False	False	False	False	0
CEP164	ENSG00000110274.10	ENST00000278935.3	chr11	31	+	True	117266804	117266804	C	G	ENST00000278935.3:c.3124C>G	L1042V	Missense	E_23	SNP	False	4	Class 4: Mutated sequences are not identical.	0aa	0aa	Cep164	ENSMUSG00000043987.19	ENSMUST00000213154.2	chr9	32	-																CLINVAR-H1368286		CLINVAR	2002521.0	False	False	False	False	False	0
CEP164	ENSG00000110274.10	ENST00000278935.3	chr11	31	+	True	117266806	117266806	G	A	ENST00000278935.3:c.3126G>A	L1042delinsL	Silent	E_23	SNP	False	4	Class 4: Mutated sequences are not identical.	0aa	0aa	Cep164	ENSMUSG00000043987.19	ENSMUST00000213154.2	chr9	32	-																CLINVAR-H1368287		CLINVAR	2014297.0	False	False	False	False	False	0
CEP164	ENSG00000110274.10	ENST00000278935.3	chr11	31	+	True	117266813	117266813	G	C	ENST00000278935.3:c.3133G>C	E1045Q	Missense	E_23	SNP	False	4	Class 4: Mutated sequences are not identical.	0aa	0aa	Cep164	ENSMUSG00000043987.19	ENSMUST00000213154.2	chr9	32	-																CLINVAR-H1368288		CLINVAR	964472.0	False	False	False	False	False	0
CEP164	ENSG00000110274.10	ENST00000278935.3	chr11	31	+	True	117266833	117266833	T	G	ENST00000278935.3:c.3153T>G	N1051K	Missense	E_23	SNP	False	4	Class 4: Mutated sequences are not identical.	0aa	0aa	Cep164	ENSMUSG00000043987.19	ENSMUST00000213154.2	chr9	32	-																CLINVAR-H1368291		CLINVAR	1002159.0	False	False	False	False	False	0
CEP164	ENSG00000110274.10	ENST00000278935.3	chr11	31	+	True	117267274	117267274	C	T	ENST00000278935.3:c.3225C>T	T1075delinsT	Silent	E_24	SNP	False	4	Class 4: Mutated sequences are not identical.	0aa	0aa	Cep164	ENSMUSG00000043987.19	ENSMUST00000213154.2	chr9	32	-																CLINVAR-H1368308		CLINVAR	707249.0	False	False	False	False	False	0
CEP164	ENSG00000110274.10	ENST00000278935.3	chr11	31	+	True	117267311	117267311	G	A	ENST00000278935.3:c.3262G>A	D1088N	Missense	E_24	SNP	False	4	Class 4: Mutated sequences are not identical.	0aa	0aa	Cep164	ENSMUSG00000043987.19	ENSMUST00000213154.2	chr9	32	-																CLINVAR-H1368318		CLINVAR	1409414.0	False	False	False	False	False	0
CEP164	ENSG00000110274.10	ENST00000278935.3	chr11	31	+	True	117267317	117267317	T	C	ENST00000278935.3:c.3268T>C	Y1090H	Missense	E_24	SNP	False	4	Class 4: Mutated sequences are not identical.	0aa	0aa	Cep164	ENSMUSG00000043987.19	ENSMUST00000213154.2	chr9	32	-																CLINVAR-H1368319		CLINVAR	1363949.0	False	False	False	False	False	0
CEP164	ENSG00000110274.10	ENST00000278935.3	chr11	31	+	True	117267807	117267807	C	T	ENST00000278935.3:c.3279C>T	S1093delinsS	Silent	E_25	SNP	False	4	Class 4: Mutated sequences are not identical.	0aa	0aa	Cep164	ENSMUSG00000043987.19	ENSMUST00000213154.2	chr9	32	-																CLINVAR-H1368333		CLINVAR	935928.0	False	False	False	False	False	0
CEP164	ENSG00000110274.10	ENST00000278935.3	chr11	31	+	True	117267817	117267817	C	T	ENST00000278935.3:c.3289C>T	H1097Y	Missense	E_25	SNP	False	4	Class 4: Mutated sequences are not identical.	0aa	0aa	Cep164	ENSMUSG00000043987.19	ENSMUST00000213154.2	chr9	32	-																CLINVAR-H1368335		CLINVAR	864496.0	False	False	False	False	False	0
CEP164	ENSG00000110274.10	ENST00000278935.3	chr11	31	+	True	117267831	117267831	C	T	ENST00000278935.3:c.3303C>T	H1101delinsH	Silent	E_25	SNP	False	4	Class 4: Mutated sequences are not identical.	0aa	0aa	Cep164	ENSMUSG00000043987.19	ENSMUST00000213154.2	chr9	32	-																CLINVAR-H1368337		CLINVAR	1115289.0	False	False	False	False	False	0
CEP164	ENSG00000110274.10	ENST00000278935.3	chr11	31	+	True	117267832	117267832	C	T	ENST00000278935.3:c.3304C>T	L1102F	Missense	E_25	SNP	False	4	Class 4: Mutated sequences are not identical.	0aa	0aa	Cep164	ENSMUSG00000043987.19	ENSMUST00000213154.2	chr9	32	-																CLINVAR-H1368338		CLINVAR	1442423.0	False	False	False	False	False	0
CEP164	ENSG00000110274.10	ENST00000278935.3	chr11	31	+	True	117267863	117267863	G	A	ENST00000278935.3:c.3335G>A	S1112N	Missense	E_25	SNP	False	4	Class 4: Mutated sequences are not identical.	0aa	0aa	Cep164	ENSMUSG00000043987.19	ENSMUST00000213154.2	chr9	32	-																CLINVAR-H1368342		CLINVAR	1060999.0	False	False	False	False	False	0
CEP164	ENSG00000110274.10	ENST00000278935.3	chr11	31	+	True	117267864	117267864	T	C	ENST00000278935.3:c.3336T>C	S1112delinsS	Silent	E_25	SNP	False	4	Class 4: Mutated sequences are not identical.	0aa	0aa	Cep164	ENSMUSG00000043987.19	ENSMUST00000213154.2	chr9	32	-																CLINVAR-H1368343		CLINVAR	2046694.0	False	False	False	False	False	0
CEP164	ENSG00000110274.10	ENST00000278935.3	chr11	31	+	True	117267884	117267884	A	G	ENST00000278935.3:c.3356A>G	Q1119R	Missense	E_25	SNP	False	4	Class 4: Mutated sequences are not identical.	0aa	0aa	Cep164	ENSMUSG00000043987.19	ENSMUST00000213154.2	chr9	32	-																CLINVAR-H1368348		CLINVAR	260485.0	False	False	False	False	False	0
CEP164	ENSG00000110274.10	ENST00000278935.3	chr11	31	+	True	117267991	117267991	A	G	ENST00000278935.3:c.3463A>G	I1155V	Missense	E_25	SNP	False	4	Class 4: Mutated sequences are not identical.	0aa	0aa	Cep164	ENSMUSG00000043987.19	ENSMUST00000213154.2	chr9	32	-																CLINVAR-H1368376		CLINVAR	2415300.0	False	False	False	False	False	0
CEP164	ENSG00000110274.10	ENST00000278935.3	chr11	31	+	True	117267992	117267992	T	A	ENST00000278935.3:c.3464T>A	I1155N	Missense	E_25	SNP	False	4	Class 4: Mutated sequences are not identical.	0aa	0aa	Cep164	ENSMUSG00000043987.19	ENSMUST00000213154.2	chr9	32	-																CLINVAR-H1368377		CLINVAR	1431844.0	False	False	False	False	False	0
CEP164	ENSG00000110274.10	ENST00000278935.3	chr11	31	+	True	117267999	117267999	C	A	ENST00000278935.3:c.3471C>A	A1157delinsA	Silent	E_25	SNP	False	4	Class 4: Mutated sequences are not identical.	0aa	0aa	Cep164	ENSMUSG00000043987.19	ENSMUST00000213154.2	chr9	32	-																CLINVAR-H1368378		CLINVAR	1120877.0	False	False	False	False	False	0
CEP164	ENSG00000110274.10	ENST00000278935.3	chr11	31	+	True	117267999	117267999	C	T	ENST00000278935.3:c.3471C>T	A1157delinsA	Silent	E_25	SNP	False	4	Class 4: Mutated sequences are not identical.	0aa	0aa	Cep164	ENSMUSG00000043987.19	ENSMUST00000213154.2	chr9	32	-																CLINVAR-H1368379		CLINVAR	2152430.0	False	False	False	False	False	0
CEP164	ENSG00000110274.10	ENST00000278935.3	chr11	31	+	True	117268027	117268027	A	G	ENST00000278935.3:c.3499A>G	K1167E	Missense	E_25	SNP	False	4	Class 4: Mutated sequences are not identical.	0aa	0aa	Cep164	ENSMUSG00000043987.19	ENSMUST00000213154.2	chr9	32	-																CLINVAR-H1368387		CLINVAR	2009577.0	False	False	False	False	False	0
CEP164	ENSG00000110274.10	ENST00000278935.3	chr11	31	+	True	117268029	117268029	G	C	ENST00000278935.3:c.3501G>C	K1167N	Missense	E_25	SNP	False	4	Class 4: Mutated sequences are not identical.	0aa	0aa	Cep164	ENSMUSG00000043987.19	ENSMUST00000213154.2	chr9	32	-																CLINVAR-H1368388		CLINVAR	1516690.0	False	False	False	False	False	0
CEP164	ENSG00000110274.10	ENST00000278935.3	chr11	31	+	True	117268029	117268029	G	T	ENST00000278935.3:c.3501G>T	K1167N	Missense	E_25	SNP	False	4	Class 4: Mutated sequences are not identical.	0aa	0aa	Cep164	ENSMUSG00000043987.19	ENSMUST00000213154.2	chr9	32	-																CLINVAR-H1368389		CLINVAR	2077894.0	False	False	False	False	False	0
CEP164	ENSG00000110274.10	ENST00000278935.3	chr11	31	+	True	117279648	117279648	G	T	ENST00000278935.3:c.3652G>T	A1218S	Missense	E_27	SNP	False	4	Class 4: Mutated sequences are not identical.	0aa	0aa	Cep164	ENSMUSG00000043987.19	ENSMUST00000213154.2	chr9	32	-																CLINVAR-H1368425		CLINVAR	1000391.0	False	False	False	False	False	0
CEP164	ENSG00000110274.10	ENST00000278935.3	chr11	31	+	True	117279707	117279707	T	A	ENST00000278935.3:c.3711T>A	F1237L	Missense	E_27	SNP	False	4	Class 4: Mutated sequences are not identical.	0aa	0aa	Cep164	ENSMUSG00000043987.19	ENSMUST00000213154.2	chr9	32	-																CLINVAR-H1368437		CLINVAR	2152064.0	False	False	False	False	False	0
CEP164	ENSG00000110274.10	ENST00000278935.3	chr11	31	+	True	117279712	117279712	C	T	ENST00000278935.3:c.3716C>T	P1239L	Missense	E_27	SNP	False	4	Class 4: Mutated sequences are not identical.	0aa	0aa	Cep164	ENSMUSG00000043987.19	ENSMUST00000213154.2	chr9	32	-																CLINVAR-H1368438		CLINVAR	260486.0	False	False	False	False	False	0
CEP164	ENSG00000110274.10	ENST00000278935.3	chr11	31	+	True	117279713	117279713	G	A	ENST00000278935.3:c.3717G>A	P1239delinsP	Silent	E_27	SNP	False	4	Class 4: Mutated sequences are not identical.	0aa	0aa	Cep164	ENSMUSG00000043987.19	ENSMUST00000213154.2	chr9	32	-																CLINVAR-H1368439		CLINVAR	473084.0	False	False	False	False	False	0
CEP164	ENSG00000110274.10	ENST00000278935.3	chr11	31	+	True	117279721	117279721	G	A	ENST00000278935.3:c.3725G>A	R1242H	Missense	E_27	SNP	False	4	Class 4: Mutated sequences are not identical.	0aa	0aa	Cep164	ENSMUSG00000043987.19	ENSMUST00000213154.2	chr9	32	-																CLINVAR-H1368441		CLINVAR	1393458.0	False	False	False	False	False	0
CEP164	ENSG00000110274.10	ENST00000278935.3	chr11	31	+	True	117279723	117279723	G	A	ENST00000278935.3:c.3727G>A	E1243K	Missense	E_27	SNP	False	4	Class 4: Mutated sequences are not identical.	0aa	0aa	Cep164	ENSMUSG00000043987.19	ENSMUST00000213154.2	chr9	32	-																CLINVAR-H1368442		CLINVAR	933424.0	False	False	False	False	False	0
CEP164	ENSG00000110274.10	ENST00000278935.3	chr11	31	+	True	117279728	117279728	G	A	ENST00000278935.3:c.3732G>A	W1244*	Nonsense	E_27	SNP	False	4	Class 4: Mutated sequences are not identical.	0aa	0aa	Cep164	ENSMUSG00000043987.19	ENSMUST00000213154.2	chr9	32	-																CLINVAR-H1368443		CLINVAR	1984335.0	False	False	False	False	False	0
CEP164	ENSG00000110274.10	ENST00000278935.3	chr11	31	+	True	117279732	117279732	C	T	ENST00000278935.3:c.3736C>T	R1246W	Missense	E_27	SNP	False	4	Class 4: Mutated sequences are not identical.	0aa	0aa	Cep164	ENSMUSG00000043987.19	ENSMUST00000213154.2	chr9	32	-																CLINVAR-H1368444		CLINVAR	1026636.0	False	False	False	False	False	0
CEP164	ENSG00000110274.10	ENST00000278935.3	chr11	31	+	True	117279733	117279733	G	A	ENST00000278935.3:c.3737G>A	R1246Q	Missense	E_27	SNP	False	4	Class 4: Mutated sequences are not identical.	0aa	0aa	Cep164	ENSMUSG00000043987.19	ENSMUST00000213154.2	chr9	32	-																CLINVAR-H1368445		CLINVAR	1434617.0	False	False	False	False	False	0
CEP164	ENSG00000110274.10	ENST00000278935.3	chr11	31	+	True	117279735	117279735	C	T	ENST00000278935.3:c.3739C>T	Q1247*	Nonsense	E_27	SNP	False	4	Class 4: Mutated sequences are not identical.	0aa	0aa	Cep164	ENSMUSG00000043987.19	ENSMUST00000213154.2	chr9	32	-																CLINVAR-H1368446		CLINVAR	862771.0	False	False	False	False	False	0
CEP164	ENSG00000110274.10	ENST00000278935.3	chr11	31	+	True	117279737	117279737	G	T	ENST00000278935.3:c.3741G>T	Q1247H	Missense	E_27	SNP	False	4	Class 4: Mutated sequences are not identical.	0aa	0aa	Cep164	ENSMUSG00000043987.19	ENSMUST00000213154.2	chr9	32	-																CLINVAR-H1368447		CLINVAR	838715.0	False	False	False	False	False	0
CEP164	ENSG00000110274.10	ENST00000278935.3	chr11	31	+	True	117279741	117279741	A	G	ENST00000278935.3:c.3745A>G	R1249G	Missense	E_27	SNP	False	4	Class 4: Mutated sequences are not identical.	0aa	0aa	Cep164	ENSMUSG00000043987.19	ENSMUST00000213154.2	chr9	32	-																CLINVAR-H1368448		CLINVAR	2066614.0	False	False	False	False	False	0
CEP164	ENSG00000110274.10	ENST00000278935.3	chr11	31	+	True	117279743	117279743	G	T	ENST00000278935.3:c.3747G>T	R1249S	Missense	E_27	SNP	False	4	Class 4: Mutated sequences are not identical.	0aa	0aa	Cep164	ENSMUSG00000043987.19	ENSMUST00000213154.2	chr9	32	-																CLINVAR-H1368449		CLINVAR	1002704.0	False	False	False	False	False	0
CEP164	ENSG00000110274.10	ENST00000278935.3	chr11	31	+	True	117280336	117280336	G	A	ENST00000278935.3:c.3751G>A	D1251N	Missense	E_28	SNP	False	4	Class 4: Mutated sequences are not identical.	0aa	0aa	Cep164	ENSMUSG00000043987.19	ENSMUST00000213154.2	chr9	32	-																CLINVAR-H1368463		CLINVAR	1042599.0	False	False	False	False	False	0
CEP164	ENSG00000110274.10	ENST00000278935.3	chr11	31	+	True	117280336	117280336	G	T	ENST00000278935.3:c.3751G>T	D1251Y	Missense	E_28	SNP	False	4	Class 4: Mutated sequences are not identical.	0aa	0aa	Cep164	ENSMUSG00000043987.19	ENSMUST00000213154.2	chr9	32	-																CLINVAR-H1368464		CLINVAR	2096070.0	False	False	False	False	False	0
CEP164	ENSG00000110274.10	ENST00000278935.3	chr11	31	+	True	117280349	117280349	G	T	ENST00000278935.3:c.3764G>T	S1255I	Missense	E_28	SNP	False	4	Class 4: Mutated sequences are not identical.	0aa	0aa	Cep164	ENSMUSG00000043987.19	ENSMUST00000213154.2	chr9	32	-																CLINVAR-H1368465		CLINVAR	946383.0	False	False	False	False	False	0
CEP164	ENSG00000110274.10	ENST00000278935.3	chr11	31	+	True	117280353	117280353	C	T	ENST00000278935.3:c.3768C>T	L1256delinsL	Silent	E_28	SNP	False	4	Class 4: Mutated sequences are not identical.	0aa	0aa	Cep164	ENSMUSG00000043987.19	ENSMUST00000213154.2	chr9	32	-																CLINVAR-H1368466		CLINVAR	1105472.0	False	False	False	False	False	0
CEP164	ENSG00000110274.10	ENST00000278935.3	chr11	31	+	True	117280360	117280360	C	T	ENST00000278935.3:c.3775C>T	R1259C	Missense	E_28	SNP	False	4	Class 4: Mutated sequences are not identical.	0aa	0aa	Cep164	ENSMUSG00000043987.19	ENSMUST00000213154.2	chr9	32	-																CLINVAR-H1368471		CLINVAR	944731.0	False	False	False	False	False	0
CEP164	ENSG00000110274.10	ENST00000278935.3	chr11	31	+	True	117280372	117280372	G	A	ENST00000278935.3:c.3787G>A	G1263R	Missense	E_28	SNP	False	4	Class 4: Mutated sequences are not identical.	0aa	0aa	Cep164	ENSMUSG00000043987.19	ENSMUST00000213154.2	chr9	32	-																CLINVAR-H1368473		CLINVAR	2416592.0	False	False	False	False	False	0
CEP164	ENSG00000110274.10	ENST00000278935.3	chr11	31	+	True	117280372	117280372	G	C	ENST00000278935.3:c.3787G>C	G1263R	Missense	E_28	SNP	False	4	Class 4: Mutated sequences are not identical.	0aa	0aa	Cep164	ENSMUSG00000043987.19	ENSMUST00000213154.2	chr9	32	-																CLINVAR-H1368474		CLINVAR	1496787.0	False	False	False	False	False	0
CEP164	ENSG00000110274.10	ENST00000278935.3	chr11	31	+	True	117280374	117280374	G	A	ENST00000278935.3:c.3789G>A	G1263delinsG	Silent	E_28	SNP	False	4	Class 4: Mutated sequences are not identical.	0aa	0aa	Cep164	ENSMUSG00000043987.19	ENSMUST00000213154.2	chr9	32	-																CLINVAR-H1368475		CLINVAR	2166051.0	False	False	False	False	False	0
CEP164	ENSG00000110274.10	ENST00000278935.3	chr11	31	+	True	117280383	117280383	C	T	ENST00000278935.3:c.3798C>T	H1266delinsH	Silent	E_28	SNP	False	4	Class 4: Mutated sequences are not identical.	0aa	0aa	Cep164	ENSMUSG00000043987.19	ENSMUST00000213154.2	chr9	32	-																CLINVAR-H1368476		CLINVAR	2172777.0	False	False	False	False	False	0
CEP164	ENSG00000110274.10	ENST00000278935.3	chr11	31	+	True	117280390	117280390	C	T	ENST00000278935.3:c.3805C>T	R1269W	Missense	E_28	SNP	False	4	Class 4: Mutated sequences are not identical.	0aa	0aa	Cep164	ENSMUSG00000043987.19	ENSMUST00000213154.2	chr9	32	-																CLINVAR-H1368478		CLINVAR	1356229.0	False	False	False	False	False	0
CEP164	ENSG00000110274.10	ENST00000278935.3	chr11	31	+	True	117280391	117280391	G	A	ENST00000278935.3:c.3806G>A	R1269Q	Missense	E_28	SNP	False	4	Class 4: Mutated sequences are not identical.	0aa	0aa	Cep164	ENSMUSG00000043987.19	ENSMUST00000213154.2	chr9	32	-																CLINVAR-H1368479		CLINVAR	473085.0	False	False	False	False	False	0
CEP164	ENSG00000110274.10	ENST00000278935.3	chr11	31	+	True	117280426	117280426	A	T	ENST00000278935.3:c.3841A>T	I1281F	Missense	E_28	SNP	False	4	Class 4: Mutated sequences are not identical.	0aa	0aa	Cep164	ENSMUSG00000043987.19	ENSMUST00000213154.2	chr9	32	-																CLINVAR-H1368481		CLINVAR	1465778.0	False	False	False	False	False	0
CEP164	ENSG00000110274.10	ENST00000278935.3	chr11	31	+	True	117280428	117280428	C	T	ENST00000278935.3:c.3843C>T	I1281delinsI	Silent	E_28	SNP	False	4	Class 4: Mutated sequences are not identical.	0aa	0aa	Cep164	ENSMUSG00000043987.19	ENSMUST00000213154.2	chr9	32	-																CLINVAR-H1368482		CLINVAR	1554642.0	False	False	False	False	False	0
CEP164	ENSG00000110274.10	ENST00000278935.3	chr11	31	+	True	117280468	117280468	G	A	ENST00000278935.3:c.3883G>A	A1295T	Missense	E_28	SNP	False	4	Class 4: Mutated sequences are not identical.	0aa	0aa	Cep164	ENSMUSG00000043987.19	ENSMUST00000213154.2	chr9	32	-																CLINVAR-H1368492		CLINVAR	1486259.0	False	False	False	False	False	0
CEP164	ENSG00000110274.10	ENST00000278935.3	chr11	31	+	True	117280488	117280488	C	T	ENST00000278935.3:c.3903C>T	L1301delinsL	Silent	E_28	SNP	False	4	Class 4: Mutated sequences are not identical.	0aa	0aa	Cep164	ENSMUSG00000043987.19	ENSMUST00000213154.2	chr9	32	-																CLINVAR-H1368495		CLINVAR	774630.0	False	False	False	False	False	0
CEP164	ENSG00000110274.10	ENST00000278935.3	chr11	31	+	True	117280489	117280489	C	T	ENST00000278935.3:c.3904C>T	P1302S	Missense	E_28	SNP	False	4	Class 4: Mutated sequences are not identical.	0aa	0aa	Cep164	ENSMUSG00000043987.19	ENSMUST00000213154.2	chr9	32	-																CLINVAR-H1368496		CLINVAR	956910.0	False	False	False	False	False	0
CEP164	ENSG00000110274.10	ENST00000278935.3	chr11	31	+	True	117280495	117280495	C	T	ENST00000278935.3:c.3910C>T	R1304W	Missense	E_28	SNP	False	4	Class 4: Mutated sequences are not identical.	0aa	0aa	Cep164	ENSMUSG00000043987.19	ENSMUST00000213154.2	chr9	32	-																CLINVAR-H1368497		CLINVAR	1017872.0	False	False	False	False	False	0
CEP164	ENSG00000110274.10	ENST00000278935.3	chr11	31	+	True	117280496	117280496	G	A	ENST00000278935.3:c.3911G>A	R1304Q	Missense	E_28	SNP	False	4	Class 4: Mutated sequences are not identical.	0aa	0aa	Cep164	ENSMUSG00000043987.19	ENSMUST00000213154.2	chr9	32	-																CLINVAR-H1368498		CLINVAR	1973297.0	False	False	False	False	False	0
CEP164	ENSG00000110274.10	ENST00000278935.3	chr11	31	+	True	117280497	117280497	G	A	ENST00000278935.3:c.3912G>A	R1304delinsR	Silent	E_28	SNP	False	4	Class 4: Mutated sequences are not identical.	0aa	0aa	Cep164	ENSMUSG00000043987.19	ENSMUST00000213154.2	chr9	32	-																CLINVAR-H1368499		CLINVAR	1141970.0	False	False	False	False	False	0
CEP164	ENSG00000110274.10	ENST00000278935.3	chr11	31	+	True	117280512	117280512	C	T	ENST00000278935.3:c.3927C>T	T1309delinsT	Silent	E_28	SNP	False	4	Class 4: Mutated sequences are not identical.	0aa	0aa	Cep164	ENSMUSG00000043987.19	ENSMUST00000213154.2	chr9	32	-																CLINVAR-H1368502		CLINVAR	260487.0	False	False	False	False	False	0
CEP164	ENSG00000110274.10	ENST00000278935.3	chr11	31	+	True	117280516	117280516	A	C	ENST00000278935.3:c.3931A>C	T1311P	Missense	E_28	SNP	False	4	Class 4: Mutated sequences are not identical.	0aa	0aa	Cep164	ENSMUSG00000043987.19	ENSMUST00000213154.2	chr9	32	-																CLINVAR-H1368504		CLINVAR	706985.0	False	False	False	False	False	0
CEP164	ENSG00000110274.10	ENST00000278935.3	chr11	31	+	True	117280517	117280517	C	G	ENST00000278935.3:c.3932C>G	T1311S	Missense	E_28	SNP	False	4	Class 4: Mutated sequences are not identical.	0aa	0aa	Cep164	ENSMUSG00000043987.19	ENSMUST00000213154.2	chr9	32	-																CLINVAR-H1368505		CLINVAR	260488.0	False	False	False	False	False	0
CEP164	ENSG00000110274.10	ENST00000278935.3	chr11	31	+	True	117280529	117280529	A	G	ENST00000278935.3:c.3944A>G	Y1315C	Missense	E_28	SNP	False	4	Class 4: Mutated sequences are not identical.	0aa	0aa	Cep164	ENSMUSG00000043987.19	ENSMUST00000213154.2	chr9	32	-																CLINVAR-H1368508		CLINVAR	842347.0	False	False	False	False	False	0
CEP164	ENSG00000110274.10	ENST00000278935.3	chr11	31	+	True	117280540	117280540	G	A	ENST00000278935.3:c.3955G>A	A1319T	Missense	E_28	SNP	False	4	Class 4: Mutated sequences are not identical.	0aa	0aa	Cep164	ENSMUSG00000043987.19	ENSMUST00000213154.2	chr9	32	-																CLINVAR-H1368509		CLINVAR	1394277.0	False	False	False	False	False	0
CEP164	ENSG00000110274.10	ENST00000278935.3	chr11	31	+	True	117280574	117280574	C	T	ENST00000278935.3:c.3989C>T	T1330M	Missense	E_28	SNP	False	4	Class 4: Mutated sequences are not identical.	0aa	0aa	Cep164	ENSMUSG00000043987.19	ENSMUST00000213154.2	chr9	32	-																CLINVAR-H1368512		CLINVAR	1415418.0	False	False	False	False	False	0
CEP164	ENSG00000110274.10	ENST00000278935.3	chr11	31	+	True	117280575	117280575	G	A	ENST00000278935.3:c.3990G>A	T1330delinsT	Silent	E_28	SNP	False	4	Class 4: Mutated sequences are not identical.	0aa	0aa	Cep164	ENSMUSG00000043987.19	ENSMUST00000213154.2	chr9	32	-																CLINVAR-H1368513		CLINVAR	2186024.0	False	False	False	False	False	0
CEP164	ENSG00000110274.10	ENST00000278935.3	chr11	31	+	True	117280609	117280609	C	T	ENST00000278935.3:c.4024C>T	P1342S	Missense	E_28	SNP	False	4	Class 4: Mutated sequences are not identical.	0aa	0aa	Cep164	ENSMUSG00000043987.19	ENSMUST00000213154.2	chr9	32	-																CLINVAR-H1368523		CLINVAR	1493904.0	False	False	False	False	False	0
CEP164	ENSG00000110274.10	ENST00000278935.3	chr11	31	+	True	117280610	117280610	C	T	ENST00000278935.3:c.4025C>T	P1342L	Missense	E_28	SNP	False	4	Class 4: Mutated sequences are not identical.	0aa	0aa	Cep164	ENSMUSG00000043987.19	ENSMUST00000213154.2	chr9	32	-																CLINVAR-H1368524		CLINVAR	848910.0	False	False	False	False	False	0
CEP164	ENSG00000110274.10	ENST00000278935.3	chr11	31	+	True	117280612	117280612	A	G	ENST00000278935.3:c.4027A>G	R1343G	Missense	E_28	SNP	False	4	Class 4: Mutated sequences are not identical.	0aa	0aa	Cep164	ENSMUSG00000043987.19	ENSMUST00000213154.2	chr9	32	-																CLINVAR-H1368525		CLINVAR	1489903.0	False	False	False	False	False	0
CEP164	ENSG00000110274.10	ENST00000278935.3	chr11	31	+	True	117281566	117281566	C	G	ENST00000278935.3:c.4119C>G	N1373K	Missense	E_29	SNP	False	4	Class 4: Mutated sequences are not identical.	0aa	0aa	Cep164	ENSMUSG00000043987.19	ENSMUST00000213154.2	chr9	32	-																CLINVAR-H1368558		CLINVAR	1053685.0	False	False	False	False	False	0
CEP164	ENSG00000110274.10	ENST00000278935.3	chr11	31	+	True	117281566	117281566	C	T	ENST00000278935.3:c.4119C>T	N1373delinsN	Silent	E_29	SNP	False	4	Class 4: Mutated sequences are not identical.	0aa	0aa	Cep164	ENSMUSG00000043987.19	ENSMUST00000213154.2	chr9	32	-																CLINVAR-H1368559		CLINVAR	260489.0	False	False	False	False	False	0
CEP164	ENSG00000110274.10	ENST00000278935.3	chr11	31	+	True	117281587	117281587	C	T	ENST00000278935.3:c.4140C>T	S1380delinsS	Silent	E_29	SNP	False	4	Class 4: Mutated sequences are not identical.	0aa	0aa	Cep164	ENSMUSG00000043987.19	ENSMUST00000213154.2	chr9	32	-																CLINVAR-H1368568		CLINVAR	850853.0	False	False	False	False	False	0
CEP164	ENSG00000110274.10	ENST00000278935.3	chr11	31	+	True	117282519	117282519	T	G	ENST00000278935.3:c.4172T>G	L1391R	Missense	E_30	SNP	False	4	Class 4: Mutated sequences are not identical.	0aa	0aa	Cep164	ENSMUSG00000043987.19	ENSMUST00000213154.2	chr9	32	-																CLINVAR-H1368579		CLINVAR	1025238.0	False	False	False	False	False	0
CEP164	ENSG00000110274.10	ENST00000278935.3	chr11	31	+	True	117282521	117282521	C	T	ENST00000278935.3:c.4174C>T	R1392W	Missense	E_30	SNP	False	4	Class 4: Mutated sequences are not identical.	0aa	0aa	Cep164	ENSMUSG00000043987.19	ENSMUST00000213154.2	chr9	32	-																CLINVAR-H1368580		CLINVAR	1489217.0	False	False	False	False	False	0
CEP164	ENSG00000110274.10	ENST00000278935.3	chr11	31	+	True	117282522	117282522	G	A	ENST00000278935.3:c.4175G>A	R1392Q	Missense	E_30	SNP	False	4	Class 4: Mutated sequences are not identical.	0aa	0aa	Cep164	ENSMUSG00000043987.19	ENSMUST00000213154.2	chr9	32	-																CLINVAR-H1368581		CLINVAR	858980.0	False	False	False	False	False	0
CEP164	ENSG00000110274.10	ENST00000278935.3	chr11	31	+	True	117282522	117282522	G	C	ENST00000278935.3:c.4175G>C	R1392P	Missense	E_30	SNP	False	4	Class 4: Mutated sequences are not identical.	0aa	0aa	Cep164	ENSMUSG00000043987.19	ENSMUST00000213154.2	chr9	32	-																CLINVAR-H1368582		CLINVAR	1435303.0	False	False	False	False	False	0
CEP164	ENSG00000110274.10	ENST00000278935.3	chr11	31	+	True	117282556	117282556	G	C	ENST00000278935.3:c.4209G>C	E1403D	Missense	E_30	SNP	False	4	Class 4: Mutated sequences are not identical.	0aa	0aa	Cep164	ENSMUSG00000043987.19	ENSMUST00000213154.2	chr9	32	-																CLINVAR-H1368586		CLINVAR	2061319.0	False	False	False	False	False	0
CEP164	ENSG00000110274.10	ENST00000278935.3	chr11	31	+	True	117282558	117282558	C	T	ENST00000278935.3:c.4211C>T	A1404V	Missense	E_30	SNP	False	4	Class 4: Mutated sequences are not identical.	0aa	0aa	Cep164	ENSMUSG00000043987.19	ENSMUST00000213154.2	chr9	32	-																CLINVAR-H1368587		CLINVAR	840359.0	False	False	False	False	False	0
CEP164	ENSG00000110274.10	ENST00000278935.3	chr11	31	+	True	117282559	117282559	G	C	ENST00000278935.3:c.4212G>C	A1404delinsA	Silent	E_30	SNP	False	4	Class 4: Mutated sequences are not identical.	0aa	0aa	Cep164	ENSMUSG00000043987.19	ENSMUST00000213154.2	chr9	32	-																CLINVAR-H1368588		CLINVAR	1138317.0	False	False	False	False	False	0
CEP164	ENSG00000110274.10	ENST00000278935.3	chr11	31	+	True	117282565	117282565	C	T	ENST00000278935.3:c.4218C>T	S1406delinsS	Silent	E_30	SNP	False	4	Class 4: Mutated sequences are not identical.	0aa	0aa	Cep164	ENSMUSG00000043987.19	ENSMUST00000213154.2	chr9	32	-																CLINVAR-H1368589		CLINVAR	738263.0	False	False	False	False	False	0
CEP164	ENSG00000110274.10	ENST00000278935.3	chr11	31	+	True	117282575	117282575	C	T	ENST00000278935.3:c.4228C>T	Q1410*	Nonsense	E_30	SNP	False	4	Class 4: Mutated sequences are not identical.	0aa	0aa	Cep164	ENSMUSG00000043987.19	ENSMUST00000213154.2	chr9	32	-																CLINVAR-H1368591		CLINVAR	281163.0	False	False	False	False	False	0
CEP164	ENSG00000110274.10	ENST00000278935.3	chr11	31	+	True	117282596	117282596	C	A	ENST00000278935.3:c.4249C>A	R1417delinsR	Silent	E_30	SNP	False	4	Class 4: Mutated sequences are not identical.	0aa	0aa	Cep164	ENSMUSG00000043987.19	ENSMUST00000213154.2	chr9	32	-																CLINVAR-H1368595		CLINVAR	1549781.0	False	False	False	False	False	0
CEP164	ENSG00000110274.10	ENST00000278935.3	chr11	31	+	True	117282596	117282596	C	T	ENST00000278935.3:c.4249C>T	R1417W	Missense	E_30	SNP	False	4	Class 4: Mutated sequences are not identical.	0aa	0aa	Cep164	ENSMUSG00000043987.19	ENSMUST00000213154.2	chr9	32	-																CLINVAR-H1368596		CLINVAR	1493642.0	False	False	False	False	False	0
CEP164	ENSG00000110274.10	ENST00000278935.3	chr11	31	+	True	117282597	117282597	G	A	ENST00000278935.3:c.4250G>A	R1417Q	Missense	E_30	SNP	False	4	Class 4: Mutated sequences are not identical.	0aa	0aa	Cep164	ENSMUSG00000043987.19	ENSMUST00000213154.2	chr9	32	-																CLINVAR-H1368597		CLINVAR	1006281.0	False	False	False	False	False	0
CEP164	ENSG00000110274.10	ENST00000278935.3	chr11	31	+	True	117282597	117282597	G	C	ENST00000278935.3:c.4250G>C	R1417P	Missense	E_30	SNP	False	4	Class 4: Mutated sequences are not identical.	0aa	0aa	Cep164	ENSMUSG00000043987.19	ENSMUST00000213154.2	chr9	32	-																CLINVAR-H1368598		CLINVAR	1044664.0	False	False	False	False	False	0
CEP164	ENSG00000110274.10	ENST00000278935.3	chr11	31	+	True	117282631	117282631	G	A	ENST00000278935.3:c.4284G>A	R1428delinsR	Silent	E_30	SNP	False	4	Class 4: Mutated sequences are not identical.	0aa	0aa	Cep164	ENSMUSG00000043987.19	ENSMUST00000213154.2	chr9	32	-																CLINVAR-H1368605		CLINVAR	1663838.0	False	False	False	False	False	0
CEP164	ENSG00000110274.10	ENST00000278935.3	chr11	31	+	True	117282804	117282804	A	G	ENST00000278935.3:c.4303A>G	T1435A	Missense	E_31	SNP	False	4	Class 4: Mutated sequences are not identical.	0aa	0aa	Cep164	ENSMUSG00000043987.19	ENSMUST00000213154.2	chr9	32	-																CLINVAR-H1368614		CLINVAR	1719699.0	False	False	False	False	False	0
CEP164	ENSG00000110274.10	ENST00000278935.3	chr11	31	+	True	117282809	117282809	C	G	ENST00000278935.3:c.4308C>G	P1436delinsP	Silent	E_31	SNP	False	4	Class 4: Mutated sequences are not identical.	0aa	0aa	Cep164	ENSMUSG00000043987.19	ENSMUST00000213154.2	chr9	32	-																CLINVAR-H1368615		CLINVAR	1906125.0	False	False	False	False	False	0
CEP164	ENSG00000110274.10	ENST00000278935.3	chr11	31	+	True	117282856	117282856	A	G	ENST00000278935.3:c.4355A>G	H1452R	Missense	E_31	SNP	False	4	Class 4: Mutated sequences are not identical.	0aa	0aa	Cep164	ENSMUSG00000043987.19	ENSMUST00000213154.2	chr9	32	-																CLINVAR-H1368621		CLINVAR	841686.0	False	False	False	False	False	0
CEP164	ENSG00000110274.10	ENST00000278935.3	chr11	31	+	True	117282857	117282857	C	T	ENST00000278935.3:c.4356C>T	H1452delinsH	Silent	E_31	SNP	False	4	Class 4: Mutated sequences are not identical.	0aa	0aa	Cep164	ENSMUSG00000043987.19	ENSMUST00000213154.2	chr9	32	-																CLINVAR-H1368622		CLINVAR	1982552.0	False	False	False	False	False	0
CEP164	ENSG00000110274.10	ENST00000278935.3	chr11	31	+	True	117282874	117282874	A	C	ENST00000278935.3:c.4373A>C	Y1458S	Missense	E_31	SNP	False	4	Class 4: Mutated sequences are not identical.	0aa	0aa	Cep164	ENSMUSG00000043987.19	ENSMUST00000213154.2	chr9	32	-																CLINVAR-H1368625		CLINVAR	1975718.0	False	False	False	False	False	0
CEP164	ENSG00000110274.10	ENST00000278935.3	chr11	31	+	True	117282876	117282876	C	T	ENST00000278935.3:c.4375C>T	R1459C	Missense	E_31	SNP	False	4	Class 4: Mutated sequences are not identical.	0aa	0aa	Cep164	ENSMUSG00000043987.19	ENSMUST00000213154.2	chr9	32	-																CLINVAR-H1368626		CLINVAR	1437469.0	False	False	False	False	False	0
CEP164	ENSG00000110274.10	ENST00000278935.3	chr11	31	+	True	117282877	117282877	G	A	ENST00000278935.3:c.4376G>A	R1459H	Missense	E_31	SNP	False	4	Class 4: Mutated sequences are not identical.	0aa	0aa	Cep164	ENSMUSG00000043987.19	ENSMUST00000213154.2	chr9	32	-																CLINVAR-H1368627		CLINVAR	1492279.0	False	False	False	False	False	0
CEP164	ENSG00000110274.10	ENST00000278935.3	chr11	31	+	True	117282979	117282979	C	G	ENST00000278935.3:c.95C>G		Non_Coding,3		SNP	False	4	Class 4: Mutated sequences are not identical.	0aa	0aa	Cep164	ENSMUSG00000043987.19	ENSMUST00000213154.2	chr9	32	-																CLINVAR-H1368629		CLINVAR	1233726.0	False	False	False	False	False	0
CEP164	ENSG00000110274.10	ENST00000278935.3	chr11	31	+	True	117252487	117252489	CCT	ACC	ENST00000278935.3:c.1480_1482CCT>ACC	P494T	Missense	E_11	TNP	False	4	Class 4: Mutated sequences are not identical.	0aa	0aa	Cep164	ENSMUSG00000043987.19	ENSMUST00000213154.2	chr9	32	-																CLINVAR-H1367871		CLINVAR	591151.0	False	False	False	False	False	0
CEP170	ENSG00000143702.11	ENST00000366542.1	chr1	19	-	True	243289919	243289919	G	C	ENST00000366542.1:c.4587C>G	S1529R	Missense	E_19	SNP	True	0	Class 0: This mutation can be originally modeled.	1aa	0aa	Cep170	ENSMUSG00000057335.12	ENSMUST00000194727.6	chr1	19	-	SNP	Missense	E_19	176563429.0	176563429.0	G	C	ENSMUST00000194727.6:c.4584C>G	S1528R	176563429.0	176563429.0	G	C	ENSMUST00000194727.6:c.4584C>G	S1528R	CLINVAR-H0202066	CLINVAR-H0202066-M01-V01	CLINVAR	2484248.0	False	False	False	False	False	1
CEP170	ENSG00000143702.11	ENST00000366542.1	chr1	19	-	True	243289924	243289924	G	A	ENST00000366542.1:c.4582C>T	H1528Y	Missense	E_19	SNP	True	0	Class 0: This mutation can be originally modeled.	0aa	1aa	Cep170	ENSMUSG00000057335.12	ENSMUST00000194727.6	chr1	19	-	SNP	Missense	E_19	176563434.0	176563434.0	G	A	ENSMUST00000194727.6:c.4579C>T	H1527Y	176563434.0	176563434.0	G	A	ENSMUST00000194727.6:c.4579C>T	H1527Y	CLINVAR-H0202067	CLINVAR-H0202067-M01-V01	CLINVAR	2336170.0	False	False	False	False	False	1
CEP170	ENSG00000143702.11	ENST00000366542.1	chr1	19	-	True	243289956	243289956	G	A	ENST00000366542.1:c.4550C>T	P1517L	Missense	E_19	SNP	True	0	Class 0: This mutation can be originally modeled.	4aa	9aa	Cep170	ENSMUSG00000057335.12	ENSMUST00000194727.6	chr1	19	-	SNP	Missense	E_19	176563463.0	176563463.0	G	A	ENSMUST00000194727.6:c.4550C>T	P1517L	176563463.0	176563463.0	G	A	ENSMUST00000194727.6:c.4550C>T	P1517L	CLINVAR-H0202069	CLINVAR-H0202069-M01-V01	CLINVAR	2370702.0	False	False	False	False	False	13
CEP170	ENSG00000143702.11	ENST00000366542.1	chr1	19	-	True	243299469	243299469	A	G	ENST00000366542.1:c.4295T>C	I1432T	Missense	E_16	SNP	True	0	Class 0: This mutation can be originally modeled.	5aa	22aa	Cep170	ENSMUSG00000057335.12	ENSMUST00000194727.6	chr1	19	-	SNP	Missense	E_16	176566671.0	176566671.0	A	G	ENSMUST00000194727.6:c.4295T>C	I1432T	176566671.0	176566671.0	A	G	ENSMUST00000194727.6:c.4295T>C	I1432T	CLINVAR-H0202071	CLINVAR-H0202071-M01-V01	CLINVAR	2207613.0	False	False	False	False	False	27
CEP170	ENSG00000143702.11	ENST00000366542.1	chr1	19	-	True	243299503	243299503	C	T	ENST00000366542.1:c.4261G>A	V1421I	Missense	E_16	SNP	True	0	Class 0: This mutation can be originally modeled.	26aa	4aa	Cep170	ENSMUSG00000057335.12	ENSMUST00000194727.6	chr1	19	-	SNP	Missense	E_16	176566705.0	176566705.0	C	T	ENSMUST00000194727.6:c.4261G>A	V1421I	176566705.0	176566705.0	C	T	ENSMUST00000194727.6:c.4261G>A	V1421I	CLINVAR-H0202073	CLINVAR-H0202073-M01-V01	CLINVAR	2376648.0	False	False	False	False	False	30
CEP170	ENSG00000143702.11	ENST00000366542.1	chr1	19	-	True	243299519	243299519	A	T	ENST00000366542.1:c.4245T>A	N1415K	Missense	E_16	SNP	True	0	Class 0: This mutation can be originally modeled.	20aa	10aa	Cep170	ENSMUSG00000057335.12	ENSMUST00000194727.6	chr1	19	-	SNP	Missense	E_16	176566721.0	176566721.0	A	T	ENSMUST00000194727.6:c.4245T>A	N1415K	176566721.0	176566721.0	A	T	ENSMUST00000194727.6:c.4245T>A	N1415K	CLINVAR-H0202074	CLINVAR-H0202074-M01-V01	CLINVAR	2355932.0	False	False	False	False	False	30
CEP170	ENSG00000143702.11	ENST00000366542.1	chr1	19	-	True	243303351	243303351	T	C	ENST00000366542.1:c.4118A>G	H1373R	Missense	E_15	SNP	True	0	Class 0: This mutation can be originally modeled.	18aa	11aa	Cep170	ENSMUSG00000057335.12	ENSMUST00000194727.6	chr1	19	-	SNP	Missense	E_15	176567597.0	176567597.0	T	C	ENSMUST00000194727.6:c.4118A>G	H1373R	176567597.0	176567597.0	T	C	ENSMUST00000194727.6:c.4118A>G	H1373R	CLINVAR-H0202075	CLINVAR-H0202075-M01-V01	CLINVAR	2544377.0	False	False	False	False	False	29
CEP170	ENSG00000143702.11	ENST00000366542.1	chr1	19	-	True	243319561	243319561	G	A	ENST00000366542.1:c.3873C>T	Y1291delinsY	Silent	E_13	SNP	True	0	Class 0: This mutation can be originally modeled.	13aa	62aa	Cep170	ENSMUSG00000057335.12	ENSMUST00000194727.6	chr1	19	-	SNP	Silent	E_13	176577530.0	176577530.0	A	A	ENSMUST00000194727.6:c.3843T>T	Y1281delinsY	176577530.0	176577530.0	A	A	ENSMUST00000194727.6:c.3843T>T	Y1281delinsY	CLINVAR-H0202076	CLINVAR-H0202076-M01-V01	CLINVAR	781679.0	False	False	False	False	False	75
CEP170	ENSG00000143702.11	ENST00000366542.1	chr1	19	-	True	243319585	243319585	G	C	ENST00000366542.1:c.3849C>G	H1283Q	Missense	E_13	SNP	True	0	Class 0: This mutation can be originally modeled.	5aa	70aa	Cep170	ENSMUSG00000057335.12	ENSMUST00000194727.6	chr1	19	-	SNP	Missense	E_13	176577554.0	176577554.0	G	C	ENSMUST00000194727.6:c.3819C>G	H1273Q	176577554.0	176577554.0	G	C	ENSMUST00000194727.6:c.3819C>G	H1273Q	CLINVAR-H0202077	CLINVAR-H0202077-M01-V01	CLINVAR	2610300.0	False	False	False	False	False	75
CEP170	ENSG00000143702.11	ENST00000366542.1	chr1	19	-	True	243319611	243319611	T	C	ENST00000366542.1:c.3823A>G	M1275V	Missense	E_13	SNP	True	0	Class 0: This mutation can be originally modeled.	3aa	1aa	Cep170	ENSMUSG00000057335.12	ENSMUST00000194727.6	chr1	19	-	SNP	Missense	E_13	176577580.0	176577580.0	T	C	ENSMUST00000194727.6:c.3793A>G	M1265V	176577580.0	176577580.0	T	C	ENSMUST00000194727.6:c.3793A>G	M1265V	CLINVAR-H0202078	CLINVAR-H0202078-M01-V01	CLINVAR	773423.0	False	False	False	False	False	4
CEP170	ENSG00000143702.11	ENST00000366542.1	chr1	19	-	True	243319625	243319625	C	A	ENST00000366542.1:c.3809G>T	S1270I	Missense	E_13	SNP	True	0	Class 0: This mutation can be originally modeled.	1aa	0aa	Cep170	ENSMUSG00000057335.12	ENSMUST00000194727.6	chr1	19	-	SNP	Missense	E_13	176577594.0	176577594.0	C	A	ENSMUST00000194727.6:c.3779G>T	S1260I	176577594.0	176577594.0	C	A	ENSMUST00000194727.6:c.3779G>T	S1260I	CLINVAR-H0202079	CLINVAR-H0202079-M01-V01	CLINVAR	2615124.0	False	False	False	False	False	1
CEP170	ENSG00000143702.11	ENST00000366542.1	chr1	19	-	True	243319635	243319635	G	A	ENST00000366542.1:c.3799C>T	R1267C	Missense	E_13	SNP	True	0	Class 0: This mutation can be originally modeled.	42aa	0aa	Cep170	ENSMUSG00000057335.12	ENSMUST00000194727.6	chr1	19	-	SNP	Missense	E_13	176577604.0	176577604.0	G	A	ENSMUST00000194727.6:c.3769C>T	R1257C	176577604.0	176577604.0	G	A	ENSMUST00000194727.6:c.3769C>T	R1257C	CLINVAR-H0202080	CLINVAR-H0202080-M01-V01	CLINVAR	2309338.0	False	False	False	False	False	42
CEP170	ENSG00000143702.11	ENST00000366542.1	chr1	19	-	True	243327691	243327691	G	C	ENST00000366542.1:c.3571C>G	L1191V	Missense	E_12	SNP	True	0	Class 0: This mutation can be originally modeled.	6aa	5aa	Cep170	ENSMUSG00000057335.12	ENSMUST00000194727.6	chr1	19	-	SNP	Missense	E_12	176582837.0	176582837.0	G	C	ENSMUST00000194727.6:c.3541C>G	L1181V	176582837.0	176582837.0	G	C	ENSMUST00000194727.6:c.3541C>G	L1181V	CLINVAR-H0202081	CLINVAR-H0202081-M01-V01	CLINVAR	2545252.0	False	False	False	False	False	11
CEP170	ENSG00000143702.11	ENST00000366542.1	chr1	19	-	True	243327774	243327774	G	A	ENST00000366542.1:c.3488C>T	A1163V	Missense	E_12	SNP	True	0	Class 0: This mutation can be originally modeled.	19aa	13aa	Cep170	ENSMUSG00000057335.12	ENSMUST00000194727.6	chr1	19	-	SNP	Missense	E_12	176582920.0	176582920.0	G	A	ENSMUST00000194727.6:c.3458C>T	A1153V	176582920.0	176582920.0	G	A	ENSMUST00000194727.6:c.3458C>T	A1153V	CLINVAR-H0202082	CLINVAR-H0202082-M01-V01	CLINVAR	2600020.0	False	False	False	False	False	32
CEP170	ENSG00000143702.11	ENST00000366542.1	chr1	19	-	True	243327785	243327785	G	A	ENST00000366542.1:c.3477C>T	G1159delinsG	Silent	E_12	SNP	True	0	Class 0: This mutation can be originally modeled.	15aa	17aa	Cep170	ENSMUSG00000057335.12	ENSMUST00000194727.6	chr1	19	-	SNP	Silent	E_12	176582931.0	176582931.0	G	A	ENSMUST00000194727.6:c.3447C>T	G1149delinsG	176582931.0	176582931.0	G	A	ENSMUST00000194727.6:c.3447C>T	G1149delinsG	CLINVAR-H0202083	CLINVAR-H0202083-M01-V01	CLINVAR	2640212.0	False	False	False	False	False	32
CEP170	ENSG00000143702.11	ENST00000366542.1	chr1	19	-	True	243327936	243327936	C	G	ENST00000366542.1:c.3326G>C	G1109A	Missense	E_12	SNP	True	0	Class 0: This mutation can be originally modeled.	22aa	33aa	Cep170	ENSMUSG00000057335.12	ENSMUST00000194727.6	chr1	19	-	SNP	Missense	E_12	176583082.0	176583082.0	C	G	ENSMUST00000194727.6:c.3296G>C	G1099A	176583082.0	176583082.0	C	G	ENSMUST00000194727.6:c.3296G>C	G1099A	CLINVAR-H0202085	CLINVAR-H0202085-M01-V01	CLINVAR	2480700.0	False	False	False	False	False	55
CEP170	ENSG00000143702.11	ENST00000366542.1	chr1	19	-	True	243328023	243328023	G	A	ENST00000366542.1:c.3239C>T	P1080L	Missense	E_12	SNP	True	0	Class 0: This mutation can be originally modeled.	6aa	0aa	Cep170	ENSMUSG00000057335.12	ENSMUST00000194727.6	chr1	19	-	SNP	Missense	E_12	176583169.0	176583169.0	G	A	ENSMUST00000194727.6:c.3209C>T	P1070L	176583169.0	176583169.0	G	A	ENSMUST00000194727.6:c.3209C>T	P1070L	CLINVAR-H0202086	CLINVAR-H0202086-M01-V01	CLINVAR	2270610.0	False	False	False	False	False	6
CEP170	ENSG00000143702.11	ENST00000366542.1	chr1	19	-	True	243328116	243328116	C	A	ENST00000366542.1:c.3146G>T	C1049F	Missense	E_12	SNP	True	0	Class 0: This mutation can be originally modeled.	28aa	1aa	Cep170	ENSMUSG00000057335.12	ENSMUST00000194727.6	chr1	19	-	SNP	Missense	E_12	176583265.0	176583265.0	C	A	ENSMUST00000194727.6:c.3113G>T	C1038F	176583265.0	176583265.0	C	A	ENSMUST00000194727.6:c.3113G>T	C1038F	CLINVAR-H0202088	CLINVAR-H0202088-M01-V01	CLINVAR	2258647.0	False	False	False	False	False	29
CEP170	ENSG00000143702.11	ENST00000366542.1	chr1	19	-	True	243328144	243328144	T	G	ENST00000366542.1:c.3118A>C	M1040L	Missense	E_12	SNP	True	0	Class 0: This mutation can be originally modeled.	19aa	10aa	Cep170	ENSMUSG00000057335.12	ENSMUST00000194727.6	chr1	19	-	SNP	Missense	E_12	176583293.0	176583293.0	T	G	ENSMUST00000194727.6:c.3085A>C	M1029L	176583293.0	176583293.0	T	G	ENSMUST00000194727.6:c.3085A>C	M1029L	CLINVAR-H0202089	CLINVAR-H0202089-M01-V01	CLINVAR	2601563.0	False	False	False	False	False	29
CEP170	ENSG00000143702.11	ENST00000366542.1	chr1	19	-	True	243328635	243328635	C	T	ENST00000366542.1:c.2627G>A	R876Q	Missense	E_12	SNP	True	0	Class 0: This mutation can be originally modeled.	0aa	3aa	Cep170	ENSMUSG00000057335.12	ENSMUST00000194727.6	chr1	19	-	SNP	Missense	E_12	176583778.0	176583778.0	C	T	ENSMUST00000194727.6:c.2600G>A	R867Q	176583778.0	176583778.0	C	T	ENSMUST00000194727.6:c.2600G>A	R867Q	CLINVAR-H0202092	CLINVAR-H0202092-M01-V01	CLINVAR	2640213.0	False	False	False	False	False	3
CEP170	ENSG00000143702.11	ENST00000366542.1	chr1	19	-	True	243328788	243328788	T	A	ENST00000366542.1:c.2474A>T	D825V	Missense	E_12	SNP	True	0	Class 0: This mutation can be originally modeled.	1aa	16aa	Cep170	ENSMUSG00000057335.12	ENSMUST00000194727.6	chr1	19	-	SNP	Missense	E_12	176583931.0	176583931.0	T	A	ENSMUST00000194727.6:c.2447A>T	D816V	176583931.0	176583931.0	T	A	ENSMUST00000194727.6:c.2447A>T	D816V	CLINVAR-H0202094	CLINVAR-H0202094-M01-V01	CLINVAR	2291939.0	False	False	False	False	False	17
CEP170	ENSG00000143702.11	ENST00000366542.1	chr1	19	-	True	243328869	243328869	T	G	ENST00000366542.1:c.2393A>C	K798T	Missense	E_12	SNP	True	0	Class 0: This mutation can be originally modeled.	6aa	4aa	Cep170	ENSMUSG00000057335.12	ENSMUST00000194727.6	chr1	19	-	SNP	Missense	E_12	176584009.0	176584009.0	T	G	ENSMUST00000194727.6:c.2369A>C	K790T	176584009.0	176584009.0	T	G	ENSMUST00000194727.6:c.2369A>C	K790T	CLINVAR-H0202096	CLINVAR-H0202096-M01-V01	CLINVAR	2405562.0	False	False	False	False	False	10
CEP170	ENSG00000143702.11	ENST00000366542.1	chr1	19	-	True	243329008	243329008	C	G	ENST00000366542.1:c.2254G>C	E752Q	Missense	E_12	SNP	True	0	Class 0: This mutation can be originally modeled.	3aa	1aa	Cep170	ENSMUSG00000057335.12	ENSMUST00000194727.6	chr1	19	-	SNP	Missense	E_12	176584148.0	176584148.0	C	G	ENSMUST00000194727.6:c.2230G>C	E744Q	176584148.0	176584148.0	C	G	ENSMUST00000194727.6:c.2230G>C	E744Q	CLINVAR-H0202098	CLINVAR-H0202098-M01-V01	CLINVAR	2471648.0	False	False	False	False	False	4
CEP170	ENSG00000143702.11	ENST00000366542.1	chr1	19	-	True	243329068	243329068	T	G	ENST00000366542.1:c.2194A>C	S732R	Missense	E_12	SNP	True	0	Class 0: This mutation can be originally modeled.	3aa	2aa	Cep170	ENSMUSG00000057335.12	ENSMUST00000194727.6	chr1	19	-	SNP	Missense	E_12	176584208.0	176584208.0	T	G	ENSMUST00000194727.6:c.2170A>C	S724R	176584208.0	176584208.0	T	G	ENSMUST00000194727.6:c.2170A>C	S724R	CLINVAR-H0202099	CLINVAR-H0202099-M01-V01	CLINVAR	2459419.0	False	False	False	False	False	5
CEP170	ENSG00000143702.11	ENST00000366542.1	chr1	19	-	True	243329072	243329072	C	G	ENST00000366542.1:c.2190G>C	E730D	Missense	E_12	SNP	True	0	Class 0: This mutation can be originally modeled.	1aa	4aa	Cep170	ENSMUSG00000057335.12	ENSMUST00000194727.6	chr1	19	-	SNP	Missense	E_12	176584212.0	176584212.0	C	G	ENSMUST00000194727.6:c.2166G>C	E722D	176584212.0	176584212.0	C	G	ENSMUST00000194727.6:c.2166G>C	E722D	CLINVAR-H0202100	CLINVAR-H0202100-M01-V01	CLINVAR	2321867.0	False	False	False	False	False	5
CEP170	ENSG00000143702.11	ENST00000366542.1	chr1	19	-	True	243329159	243329159	C	T	ENST00000366542.1:c.2103G>A	M701I	Missense	E_12	SNP	True	0	Class 0: This mutation can be originally modeled.	3aa	0aa	Cep170	ENSMUSG00000057335.12	ENSMUST00000194727.6	chr1	19	-	SNP	Missense	E_12	176584296.0	176584296.0	C	T	ENSMUST00000194727.6:c.2082G>A	M694I	176584296.0	176584296.0	C	T	ENSMUST00000194727.6:c.2082G>A	M694I	CLINVAR-H0202103	CLINVAR-H0202103-M01-V01	CLINVAR	2272723.0	False	False	False	False	False	3
CEP170	ENSG00000143702.11	ENST00000366542.1	chr1	19	-	True	243329349	243329349	C	T	ENST00000366542.1:c.1913G>A	G638E	Missense	E_12	SNP	True	0	Class 0: This mutation can be originally modeled.	5aa	1aa	Cep170	ENSMUSG00000057335.12	ENSMUST00000194727.6	chr1	19	-	SNP	Missense	E_12	176584480.0	176584480.0	C	T	ENSMUST00000194727.6:c.1898G>A	G633E	176584480.0	176584480.0	C	T	ENSMUST00000194727.6:c.1898G>A	G633E	CLINVAR-H0202104	CLINVAR-H0202104-M01-V01	CLINVAR	2255070.0	False	False	False	False	False	6
CEP170	ENSG00000143702.11	ENST00000366542.1	chr1	19	-	True	243333012	243333012	C	G	ENST00000366542.1:c.1761G>C	W587C	Missense	E_11	SNP	True	0	Class 0: This mutation can be originally modeled.	11aa	11aa	Cep170	ENSMUSG00000057335.12	ENSMUST00000194727.6	chr1	19	-	SNP	Missense	E_11	176586039.0	176586039.0	C	G	ENSMUST00000194727.6:c.1752G>C	W584C	176586039.0	176586039.0	C	G	ENSMUST00000194727.6:c.1752G>C	W584C	CLINVAR-H0202107	CLINVAR-H0202107-M01-V01	CLINVAR	2536135.0	False	False	False	False	False	22
CEP170	ENSG00000143702.11	ENST00000366542.1	chr1	19	-	True	243333029	243333029	G	A	ENST00000366542.1:c.1744C>T	R582C	Missense	E_11	SNP	True	0	Class 0: This mutation can be originally modeled.	6aa	16aa	Cep170	ENSMUSG00000057335.12	ENSMUST00000194727.6	chr1	19	-	SNP	Missense	E_11	176586056.0	176586056.0	G	A	ENSMUST00000194727.6:c.1735C>T	R579C	176586056.0	176586056.0	G	A	ENSMUST00000194727.6:c.1735C>T	R579C	CLINVAR-H0202108	CLINVAR-H0202108-M01-V01	CLINVAR	2241748.0	False	False	False	False	False	22
CEP170	ENSG00000143702.11	ENST00000366542.1	chr1	19	-	True	243336070	243336070	C	A	ENST00000366542.1:c.1645G>T	A549S	Missense	E_10	SNP	True	0	Class 0: This mutation can be originally modeled.	5aa	1aa	Cep170	ENSMUSG00000057335.12	ENSMUST00000194727.6	chr1	19	-	SNP	Missense	E_10	176588988.0	176588988.0	C	A	ENSMUST00000194727.6:c.1636G>T	A546S	176588988.0	176588988.0	C	A	ENSMUST00000194727.6:c.1636G>T	A546S	CLINVAR-H0202109	CLINVAR-H0202109-M01-V01	CLINVAR	2496502.0	False	False	False	False	False	6
CEP170	ENSG00000143702.11	ENST00000366542.1	chr1	19	-	True	243349132	243349132	C	G	ENST00000366542.1:c.1515G>C	E505D	Missense	E_9	SNP	True	0	Class 0: This mutation can be originally modeled.	16aa	30aa	Cep170	ENSMUSG00000057335.12	ENSMUST00000194727.6	chr1	19	-	SNP	Missense	E_9	176596850.0	176596850.0	C	G	ENSMUST00000194727.6:c.1506G>C	E502D	176596850.0	176596850.0	C	G	ENSMUST00000194727.6:c.1506G>C	E502D	CLINVAR-H0202110	CLINVAR-H0202110-M01-V01	CLINVAR	2254965.0	False	False	False	False	False	46
CEP170	ENSG00000143702.11	ENST00000366542.1	chr1	19	-	True	243349352	243349352	C	T	ENST00000366542.1:c.1295G>A	G432E	Missense	E_9	SNP	True	0	Class 0: This mutation can be originally modeled.	3aa	20aa	Cep170	ENSMUSG00000057335.12	ENSMUST00000194727.6	chr1	19	-	SNP	Missense	E_9	176597070.0	176597070.0	C	T	ENSMUST00000194727.6:c.1286G>A	G429E	176597070.0	176597070.0	C	T	ENSMUST00000194727.6:c.1286G>A	G429E	CLINVAR-H0202111	CLINVAR-H0202111-M01-V01	CLINVAR	2341270.0	False	False	False	False	False	23
CEP170	ENSG00000143702.11	ENST00000366542.1	chr1	19	-	True	243349374	243349374	T	A	ENST00000366542.1:c.1273A>T	T425S	Missense	E_9	SNP	True	0	Class 0: This mutation can be originally modeled.	0aa	2aa	Cep170	ENSMUSG00000057335.12	ENSMUST00000194727.6	chr1	19	-	SNP	Missense	E_9	176597092.0	176597092.0	T	A	ENSMUST00000194727.6:c.1264A>T	T422S	176597092.0	176597092.0	T	A	ENSMUST00000194727.6:c.1264A>T	T422S	CLINVAR-H0202112	CLINVAR-H0202112-M01-V01	CLINVAR	2230176.0	False	False	False	False	False	2
CEP170	ENSG00000143702.11	ENST00000366542.1	chr1	19	-	True	243349629	243349629	G	A	ENST00000366542.1:c.1204C>T	R402C	Missense	E_8	SNP	True	0	Class 0: This mutation can be originally modeled.	55aa	4aa	Cep170	ENSMUSG00000057335.12	ENSMUST00000194727.6	chr1	19	-	SNP	Missense	E_8	176597341.0	176597341.0	G	A	ENSMUST00000194727.6:c.1201C>T	R401C	176597341.0	176597341.0	G	A	ENSMUST00000194727.6:c.1201C>T	R401C	CLINVAR-H0202113	CLINVAR-H0202113-M01-V01	CLINVAR	2210430.0	False	False	False	False	False	59
CEP170	ENSG00000143702.11	ENST00000366542.1	chr1	19	-	True	243349655	243349655	C	T	ENST00000366542.1:c.1178G>A	R393H	Missense	E_8	SNP	True	0	Class 0: This mutation can be originally modeled.	46aa	13aa	Cep170	ENSMUSG00000057335.12	ENSMUST00000194727.6	chr1	19	-	SNP	Missense	E_8	176597367.0	176597367.0	C	T	ENSMUST00000194727.6:c.1175G>A	R392H	176597367.0	176597367.0	C	T	ENSMUST00000194727.6:c.1175G>A	R392H	CLINVAR-H0202114	CLINVAR-H0202114-M01-V01	CLINVAR	2348890.0	False	False	False	False	False	59
CEP170	ENSG00000143702.11	ENST00000366542.1	chr1	19	-	True	243354440	243354440	C	T	ENST00000366542.1:c.988G>A	E330K	Missense	E_7	SNP	True	0	Class 0: This mutation can be originally modeled.	9aa	15aa	Cep170	ENSMUSG00000057335.12	ENSMUST00000194727.6	chr1	19	-	SNP	Missense	E_7	176602120.0	176602120.0	C	T	ENSMUST00000194727.6:c.985G>A	E329K	176602120.0	176602120.0	C	T	ENSMUST00000194727.6:c.985G>A	E329K	CLINVAR-H0202115	CLINVAR-H0202115-M01-V01	CLINVAR	2397381.0	False	False	False	False	False	24
CEP170	ENSG00000143702.11	ENST00000366542.1	chr1	19	-	True	243354508	243354508	T	C	ENST00000366542.1:c.920A>G	H307R	Missense	E_7	SNP	True	0	Class 0: This mutation can be originally modeled.	33aa	4aa	Cep170	ENSMUSG00000057335.12	ENSMUST00000194727.6	chr1	19	-	SNP	Missense	E_7	176602188.0	176602188.0	T	C	ENSMUST00000194727.6:c.917A>G	H306R	176602188.0	176602188.0	T	C	ENSMUST00000194727.6:c.917A>G	H306R	CLINVAR-H0202116	CLINVAR-H0202116-M01-V01	CLINVAR	2379383.0	False	False	False	False	False	37
CEP170	ENSG00000143702.11	ENST00000366542.1	chr1	19	-	True	243354554	243354554	C	T	ENST00000366542.1:c.874G>A	V292I	Missense	E_7	SNP	True	0	Class 0: This mutation can be originally modeled.	18aa	19aa	Cep170	ENSMUSG00000057335.12	ENSMUST00000194727.6	chr1	19	-	SNP	Missense	E_7	176602234.0	176602234.0	C	T	ENSMUST00000194727.6:c.871G>A	V291I	176602234.0	176602234.0	C	T	ENSMUST00000194727.6:c.871G>A	V291I	CLINVAR-H0202117	CLINVAR-H0202117-M01-V01	CLINVAR	2227800.0	False	False	False	False	False	37
CEP170	ENSG00000143702.11	ENST00000366542.1	chr1	19	-	True	243354615	243354615	A	T	ENST00000366542.1:c.813T>A	H271Q	Missense	E_7	SNP	True	0	Class 0: This mutation can be originally modeled.	15aa	0aa	Cep170	ENSMUSG00000057335.12	ENSMUST00000194727.6	chr1	19	-	SNP	Missense	E_7	176602295.0	176602295.0	A	T	ENSMUST00000194727.6:c.810T>A	H270Q	176602295.0	176602295.0	A	T	ENSMUST00000194727.6:c.810T>A	H270Q	CLINVAR-H0202118	CLINVAR-H0202118-M01-V01	CLINVAR	2224471.0	False	False	False	False	False	15
CEP170	ENSG00000143702.11	ENST00000366542.1	chr1	19	-	True	243354637	243354637	G	A	ENST00000366542.1:c.791C>T	T264I	Missense	E_7	SNP	True	0	Class 0: This mutation can be originally modeled.	8aa	7aa	Cep170	ENSMUSG00000057335.12	ENSMUST00000194727.6	chr1	19	-	SNP	Missense	E_7	176602317.0	176602317.0	G	A	ENSMUST00000194727.6:c.788C>T	T263I	176602317.0	176602317.0	G	A	ENSMUST00000194727.6:c.788C>T	T263I	CLINVAR-H0202119	CLINVAR-H0202119-M01-V01	CLINVAR	2521897.0	False	False	False	False	False	15
CEP170	ENSG00000143702.11	ENST00000366542.1	chr1	19	-	True	243354694	243354694	G	A	ENST00000366542.1:c.734C>T	T245I	Missense	E_7	SNP	True	0	Class 0: This mutation can be originally modeled.	14aa	9aa	Cep170	ENSMUSG00000057335.12	ENSMUST00000194727.6	chr1	19	-	SNP	Missense	E_7	176602374.0	176602374.0	G	A	ENSMUST00000194727.6:c.731C>T	T244I	176602374.0	176602374.0	G	A	ENSMUST00000194727.6:c.731C>T	T244I	CLINVAR-H0202120	CLINVAR-H0202120-M01-V01	CLINVAR	2615553.0	False	False	False	False	False	23
CEP170	ENSG00000143702.11	ENST00000366542.1	chr1	19	-	True	243385102	243385102	T	C	ENST00000366542.1:c.119A>G	D40G	Missense	E_2	SNP	True	0	Class 0: This mutation can be originally modeled.	39aa	11aa	Cep170	ENSMUSG00000057335.12	ENSMUST00000194727.6	chr1	19	-	SNP	Missense	E_2	176620178.0	176620178.0	T	C	ENSMUST00000194727.6:c.119A>G	D40G	176620178.0	176620178.0	T	C	ENSMUST00000194727.6:c.119A>G	D40G	CLINVAR-H0202121	CLINVAR-H0202121-M01-V01	CLINVAR	2455870.0	False	False	False	False	False	50
CEP170	ENSG00000143702.11	ENST00000366542.1	chr1	19	-	True	243385112	243385112	G	C	ENST00000366542.1:c.109C>G	R37G	Missense	E_2	SNP	True	0	Class 0: This mutation can be originally modeled.	36aa	14aa	Cep170	ENSMUSG00000057335.12	ENSMUST00000194727.6	chr1	19	-	SNP	Missense	E_2	176620188.0	176620188.0	G	C	ENSMUST00000194727.6:c.109C>G	R37G	176620188.0	176620188.0	G	C	ENSMUST00000194727.6:c.109C>G	R37G	CLINVAR-H0202122	CLINVAR-H0202122-M01-V01	CLINVAR	2281899.0	False	False	False	False	False	50
CEP170	ENSG00000143702.11	ENST00000366542.1	chr1	19	-	True	243388539	243388539	C	T	ENST00000366542.1:c.44G>A	R15H	Missense	E_1	SNP	True	0	Class 0: This mutation can be originally modeled.	14aa	36aa	Cep170	ENSMUSG00000057335.12	ENSMUST00000194727.6	chr1	19	-	SNP	Missense	E_1	176621132.0	176621132.0	C	T	ENSMUST00000194727.6:c.44G>A	R15H	176621132.0	176621132.0	C	T	ENSMUST00000194727.6:c.44G>A	R15H	CLINVAR-H0202123	CLINVAR-H0202123-M01-V01	CLINVAR	2251047.0	False	False	False	False	False	50
CEP170	ENSG00000143702.11	ENST00000366542.1	chr1	19	-	True	243289936	243289936	C	T	ENST00000366542.1:c.4570G>A	V1524M	Missense	E_19	SNP	True	1	Class 1: This mutation can be alternatively modeled.	11aa	2aa	Cep170	ENSMUSG00000057335.12	ENSMUST00000194727.6	chr1	19	-	TNP	Missense	E_19	176563443.0	176563443.0	C	T	ENSMUST00000194727.6:c.4570G>A	V1524I	176563441.0	176563443.0	AAC	CAT	ENSMUST00000194727.6:c.4570_4572GTT>ATG	V1524M	CLINVAR-H0202068	CLINVAR-H0202068-M01-V01	CLINVAR	2410916.0	False	False	False	False	False	13
CEP170	ENSG00000143702.11	ENST00000366542.1	chr1	19	-	True	243327802	243327802	G	A	ENST00000366542.1:c.3460C>T	R1154C	Missense	E_12	SNP	True	1	Class 1: This mutation can be alternatively modeled.	10aa	22aa	Cep170	ENSMUSG00000057335.12	ENSMUST00000194727.6	chr1	19	-	TNP	Missense	E_12	176582948.0	176582948.0	G	A	ENSMUST00000194727.6:c.3430C>T	R1144*	176582946.0	176582948.0	TCG	ACA	ENSMUST00000194727.6:c.3430_3432CGA>TGT	R1144C	CLINVAR-H0202084	CLINVAR-H0202084-M01-V01	CLINVAR	2463293.0	False	False	False	False	False	32
CEP170	ENSG00000143702.11	ENST00000366542.1	chr1	19	-	True	243327802	243327802	G	A	ENST00000366542.1:c.3460C>T	R1154C	Missense	E_12	SNP	True	1	Class 1: This mutation can be alternatively modeled.	10aa	22aa	Cep170	ENSMUSG00000057335.12	ENSMUST00000194727.6	chr1	19	-	TNP	Missense	E_12	176582948.0	176582948.0	G	A	ENSMUST00000194727.6:c.3430C>T	R1144*	176582946.0	176582948.0	TCG	GCA	ENSMUST00000194727.6:c.3430_3432CGA>TGC	R1144C	CLINVAR-H0202084	CLINVAR-H0202084-M01-V02	CLINVAR	2463293.0	False	False	False	False	False	32
CEP170	ENSG00000143702.11	ENST00000366542.1	chr1	19	-	True	243328041	243328041	G	A	ENST00000366542.1:c.3221C>T	T1074M	Missense	E_12	SNP	True	1	Class 1: This mutation can be alternatively modeled.	0aa	6aa	Cep170	ENSMUSG00000057335.12	ENSMUST00000194727.6	chr1	19	-	DNP	Missense	E_12	176583187.0	176583187.0	G	A	ENSMUST00000194727.6:c.3191C>T	T1064I	176583186.0	176583187.0	TG	CA	ENSMUST00000194727.6:c.3191_3192CA>TG	T1064M	CLINVAR-H0202087	CLINVAR-H0202087-M01-V01	CLINVAR	2359215.0	False	False	False	False	False	6
CEP170	ENSG00000143702.11	ENST00000366542.1	chr1	19	-	True	243328537	243328537	G	A	ENST00000366542.1:c.2725C>T	R909C	Missense	E_12	SNP	True	1	Class 1: This mutation can be alternatively modeled.	24aa	3aa	Cep170	ENSMUSG00000057335.12	ENSMUST00000194727.6	chr1	19	-	TNP	Missense	E_12	176583680.0	176583680.0	G	A	ENSMUST00000194727.6:c.2698C>T	R900*	176583678.0	176583680.0	TCG	ACA	ENSMUST00000194727.6:c.2698_2700CGA>TGT	R900C	CLINVAR-H0202090	CLINVAR-H0202090-M01-V01	CLINVAR	2467839.0	False	False	False	False	False	27
CEP170	ENSG00000143702.11	ENST00000366542.1	chr1	19	-	True	243328537	243328537	G	A	ENST00000366542.1:c.2725C>T	R909C	Missense	E_12	SNP	True	1	Class 1: This mutation can be alternatively modeled.	24aa	3aa	Cep170	ENSMUSG00000057335.12	ENSMUST00000194727.6	chr1	19	-	TNP	Missense	E_12	176583680.0	176583680.0	G	A	ENSMUST00000194727.6:c.2698C>T	R900*	176583678.0	176583680.0	TCG	GCA	ENSMUST00000194727.6:c.2698_2700CGA>TGC	R900C	CLINVAR-H0202090	CLINVAR-H0202090-M01-V02	CLINVAR	2467839.0	False	False	False	False	False	27
CEP170	ENSG00000143702.11	ENST00000366542.1	chr1	19	-	True	243328588	243328588	G	A	ENST00000366542.1:c.2674C>T	L892F	Missense	E_12	SNP	True	1	Class 1: This mutation can be alternatively modeled.	7aa	20aa	Cep170	ENSMUSG00000057335.12	ENSMUST00000194727.6	chr1	19	-	SNP	Missense	E_12	176583731.0	176583731.0	A	A	ENSMUST00000194727.6:c.2647T>T	L883delinsL	176583729.0	176583729.0	C	A	ENSMUST00000194727.6:c.2649G>T	L883F	CLINVAR-H0202091	CLINVAR-H0202091-M01-V01	CLINVAR	2599934.0	False	False	False	False	False	27
CEP170	ENSG00000143702.11	ENST00000366542.1	chr1	19	-	True	243328588	243328588	G	A	ENST00000366542.1:c.2674C>T	L892F	Missense	E_12	SNP	True	1	Class 1: This mutation can be alternatively modeled.	7aa	20aa	Cep170	ENSMUSG00000057335.12	ENSMUST00000194727.6	chr1	19	-	SNP	Missense	E_12	176583731.0	176583731.0	A	A	ENSMUST00000194727.6:c.2647T>T	L883delinsL	176583729.0	176583729.0	C	G	ENSMUST00000194727.6:c.2649G>C	L883F	CLINVAR-H0202091	CLINVAR-H0202091-M01-V02	CLINVAR	2599934.0	False	False	False	False	False	27
CEP170	ENSG00000143702.11	ENST00000366542.1	chr1	19	-	True	243289903	243289903	T	C	ENST00000366542.1:c.4603A>G	T1535A	Missense	E_19	SNP	False	4	Class 4: Mutated sequences are not identical.	0aa	0aa	Cep170	ENSMUSG00000057335.12	ENSMUST00000194727.6	chr1	19	-																CLINVAR-H0202065		CLINVAR	2393571.0	False	False	False	False	False	0
CEP170	ENSG00000143702.11	ENST00000366542.1	chr1	19	-	True	243299436	243299436	T	A	ENST00000366542.1:c.4319+9A>T		Non_Coding,I	I_16	SNP	False	4	Class 4: Mutated sequences are not identical.	0aa	0aa	Cep170	ENSMUSG00000057335.12	ENSMUST00000194727.6	chr1	19	-																CLINVAR-H0202070		CLINVAR	770336.0	False	False	False	False	False	0
CEP170	ENSG00000143702.11	ENST00000366542.1	chr1	19	-	True	243299488	243299488	T	C	ENST00000366542.1:c.4276A>G	K1426E	Missense	E_16	SNP	False	4	Class 4: Mutated sequences are not identical.	0aa	0aa	Cep170	ENSMUSG00000057335.12	ENSMUST00000194727.6	chr1	19	-																CLINVAR-H0202072		CLINVAR	2516097.0	False	False	False	False	False	0
CEP170	ENSG00000143702.11	ENST00000366542.1	chr1	19	-	True	243328726	243328726	G	A	ENST00000366542.1:c.2536C>T	P846S	Missense	E_12	SNP	False	4	Class 4: Mutated sequences are not identical.	0aa	0aa	Cep170	ENSMUSG00000057335.12	ENSMUST00000194727.6	chr1	19	-																CLINVAR-H0202093		CLINVAR	2266720.0	False	False	False	False	False	0
CEP170	ENSG00000143702.11	ENST00000366542.1	chr1	19	-	True	243328794	243328794	C	A	ENST00000366542.1:c.2468G>T	G823V	Missense	E_12	SNP	False	4	Class 4: Mutated sequences are not identical.	0aa	0aa	Cep170	ENSMUSG00000057335.12	ENSMUST00000194727.6	chr1	19	-																CLINVAR-H0202095		CLINVAR	2556590.0	False	False	False	False	False	0
CEP170	ENSG00000143702.11	ENST00000366542.1	chr1	19	-	True	243328902	243328902	G	C	ENST00000366542.1:c.2360C>G	P787R	Missense	E_12	SNP	False	4	Class 4: Mutated sequences are not identical.	0aa	0aa	Cep170	ENSMUSG00000057335.12	ENSMUST00000194727.6	chr1	19	-																CLINVAR-H0202097		CLINVAR	2242751.0	False	False	False	False	False	0
CEP170	ENSG00000143702.11	ENST00000366542.1	chr1	19	-	True	243329085	243329085	G	A	ENST00000366542.1:c.2177C>T	A726V	Missense	E_12	SNP	False	4	Class 4: Mutated sequences are not identical.	0aa	0aa	Cep170	ENSMUSG00000057335.12	ENSMUST00000194727.6	chr1	19	-																CLINVAR-H0202101		CLINVAR	2384691.0	False	False	False	False	False	0
CEP170	ENSG00000143702.11	ENST00000366542.1	chr1	19	-	True	243329109	243329109	G	C	ENST00000366542.1:c.2153C>G	T718S	Missense	E_12	SNP	False	4	Class 4: Mutated sequences are not identical.	0aa	0aa	Cep170	ENSMUSG00000057335.12	ENSMUST00000194727.6	chr1	19	-																CLINVAR-H0202102		CLINVAR	2320521.0	False	False	False	False	False	0
CEP170	ENSG00000143702.11	ENST00000366542.1	chr1	19	-	True	243329376	243329376	C	T	ENST00000366542.1:c.1886G>A	G629D	Missense	E_12	SNP	False	4	Class 4: Mutated sequences are not identical.	0aa	0aa	Cep170	ENSMUSG00000057335.12	ENSMUST00000194727.6	chr1	19	-																CLINVAR-H0202105		CLINVAR	2457674.0	False	False	False	False	False	0
CEP170	ENSG00000143702.11	ENST00000366542.1	chr1	19	-	True	243332977	243332977	T	C	ENST00000366542.1:c.1796A>G	Q599R	Missense	E_11	SNP	False	4	Class 4: Mutated sequences are not identical.	0aa	0aa	Cep170	ENSMUSG00000057335.12	ENSMUST00000194727.6	chr1	19	-																CLINVAR-H0202106		CLINVAR	2259355.0	False	False	False	False	False	0
CEP170B	ENSG00000099814.11	ENST00000414716.3	chr14	18	+	True	105353223	105353223	C	-	ENST00000414716.3:c.2647C>	H885Tfs*28	Frame_Shifting	E_11	DEL	False	4	Class 4: Mutated sequences are not identical.	0aa	0aa	Cep170b	ENSMUSG00000072825.12	ENSMUST00000101018.11	chr12	18	+																CLINVAR-H1614631		CLINVAR	2635155.0	False	False	False	False	False	0
CEP170B	ENSG00000099814.11	ENST00000414716.3	chr14	18	+	True	105342662	105342662	G	A	ENST00000414716.3:c.175G>A	D59N	Missense	E_2	SNP	True	0	Class 0: This mutation can be originally modeled.	30aa	11aa	Cep170b	ENSMUSG00000072825.12	ENSMUST00000101018.11	chr12	18	+	SNP	Missense	E_2	112697854.0	112697854.0	G	A	ENSMUST00000101018.11:c.175G>A	D59N	112697854.0	112697854.0	G	A	ENSMUST00000101018.11:c.175G>A	D59N	CLINVAR-H1614566	CLINVAR-H1614566-M01-V01	CLINVAR	2491423.0	False	False	False	False	False	41
CEP170B	ENSG00000099814.11	ENST00000414716.3	chr14	18	+	True	105344224	105344224	G	A	ENST00000414716.3:c.198G>A	T66delinsT	Silent	E_3	SNP	True	0	Class 0: This mutation can be originally modeled.	37aa	4aa	Cep170b	ENSMUSG00000072825.12	ENSMUST00000101018.11	chr12	18	+	SNP	Silent	E_3	112698441.0	112698441.0	A	A	ENSMUST00000101018.11:c.198A>A	T66delinsT	112698441.0	112698441.0	A	A	ENSMUST00000101018.11:c.198A>A	T66delinsT	CLINVAR-H1614567	CLINVAR-H1614567-M01-V01	CLINVAR	2644623.0	False	False	False	False	False	41
CEP170B	ENSG00000099814.11	ENST00000414716.3	chr14	18	+	True	105344299	105344299	C	T	ENST00000414716.3:c.273C>T	Y91delinsY	Silent	E_3	SNP	True	0	Class 0: This mutation can be originally modeled.	11aa	33aa	Cep170b	ENSMUSG00000072825.12	ENSMUST00000101018.11	chr12	18	+	SNP	Silent	E_3	112698516.0	112698516.0	T	T	ENSMUST00000101018.11:c.273T>T	Y91delinsY	112698516.0	112698516.0	T	T	ENSMUST00000101018.11:c.273T>T	Y91delinsY	CLINVAR-H1614569	CLINVAR-H1614569-M01-V01	CLINVAR	2644624.0	False	False	False	False	False	44
CEP170B	ENSG00000099814.11	ENST00000414716.3	chr14	18	+	True	105346729	105346729	A	C	ENST00000414716.3:c.439A>C	R147delinsR	Silent	E_5	SNP	True	0	Class 0: This mutation can be originally modeled.	1aa	7aa	Cep170b	ENSMUSG00000072825.12	ENSMUST00000101018.11	chr12	18	+	SNP	Silent	E_5	112699931.0	112699931.0	A	C	ENSMUST00000101018.11:c.439A>C	R147delinsR	112699931.0	112699931.0	A	C	ENSMUST00000101018.11:c.439A>C	R147delinsR	CLINVAR-H1614571	CLINVAR-H1614571-M01-V01	CLINVAR	787955.0	False	False	False	False	False	8
CEP170B	ENSG00000099814.11	ENST00000414716.3	chr14	18	+	True	105346733	105346733	C	T	ENST00000414716.3:c.443C>T	P148L	Missense	E_5	SNP	True	0	Class 0: This mutation can be originally modeled.	2aa	6aa	Cep170b	ENSMUSG00000072825.12	ENSMUST00000101018.11	chr12	18	+	SNP	Missense	E_5	112699935.0	112699935.0	C	T	ENSMUST00000101018.11:c.443C>T	P148L	112699935.0	112699935.0	C	T	ENSMUST00000101018.11:c.443C>T	P148L	CLINVAR-H1614572	CLINVAR-H1614572-M01-V01	CLINVAR	2399464.0	False	False	False	False	False	8
CEP170B	ENSG00000099814.11	ENST00000414716.3	chr14	18	+	True	105349118	105349118	G	A	ENST00000414716.3:c.526G>A	D176N	Missense	E_6	SNP	True	0	Class 0: This mutation can be originally modeled.	14aa	1aa	Cep170b	ENSMUSG00000072825.12	ENSMUST00000101018.11	chr12	18	+	SNP	Missense	E_6	112701648.0	112701648.0	G	A	ENSMUST00000101018.11:c.526G>A	D176N	112701648.0	112701648.0	G	A	ENSMUST00000101018.11:c.526G>A	D176N	CLINVAR-H1614573	CLINVAR-H1614573-M01-V01	CLINVAR	2249825.0	False	False	False	False	False	15
CEP170B	ENSG00000099814.11	ENST00000414716.3	chr14	18	+	True	105349422	105349422	G	A	ENST00000414716.3:c.628G>A	A210T	Missense	E_7	SNP	True	0	Class 0: This mutation can be originally modeled.	1aa	4aa	Cep170b	ENSMUSG00000072825.12	ENSMUST00000101018.11	chr12	18	+	SNP	Missense	E_7	112701836.0	112701836.0	G	A	ENSMUST00000101018.11:c.628G>A	A210T	112701836.0	112701836.0	G	A	ENSMUST00000101018.11:c.628G>A	A210T	CLINVAR-H1614574	CLINVAR-H1614574-M01-V01	CLINVAR	2217636.0	False	False	False	False	False	5
CEP170B	ENSG00000099814.11	ENST00000414716.3	chr14	18	+	True	105349425	105349425	C	A	ENST00000414716.3:c.631C>A	P211T	Missense	E_7	SNP	True	0	Class 0: This mutation can be originally modeled.	2aa	3aa	Cep170b	ENSMUSG00000072825.12	ENSMUST00000101018.11	chr12	18	+	SNP	Missense	E_7	112701839.0	112701839.0	C	A	ENSMUST00000101018.11:c.631C>A	P211T	112701839.0	112701839.0	C	A	ENSMUST00000101018.11:c.631C>A	P211T	CLINVAR-H1614575	CLINVAR-H1614575-M01-V01	CLINVAR	2367777.0	False	False	False	False	False	5
CEP170B	ENSG00000099814.11	ENST00000414716.3	chr14	18	+	True	105349434	105349434	C	A	ENST00000414716.3:c.640C>A	P214T	Missense	E_7	SNP	True	0	Class 0: This mutation can be originally modeled.	5aa	0aa	Cep170b	ENSMUSG00000072825.12	ENSMUST00000101018.11	chr12	18	+	SNP	Missense	E_7	112701848.0	112701848.0	C	A	ENSMUST00000101018.11:c.640C>A	P214T	112701848.0	112701848.0	C	A	ENSMUST00000101018.11:c.640C>A	P214T	CLINVAR-H1614576	CLINVAR-H1614576-M01-V01	CLINVAR	2619637.0	False	False	False	False	False	5
CEP170B	ENSG00000099814.11	ENST00000414716.3	chr14	18	+	True	105349495	105349495	C	T	ENST00000414716.3:c.701C>T	P234L	Missense	E_7	SNP	True	0	Class 0: This mutation can be originally modeled.	16aa	2aa	Cep170b	ENSMUSG00000072825.12	ENSMUST00000101018.11	chr12	18	+	SNP	Missense	E_7	112701909.0	112701909.0	C	T	ENSMUST00000101018.11:c.701C>T	P234L	112701909.0	112701909.0	C	T	ENSMUST00000101018.11:c.701C>T	P234L	CLINVAR-H1614578	CLINVAR-H1614578-M01-V01	CLINVAR	2519995.0	False	False	False	False	False	18
CEP170B	ENSG00000099814.11	ENST00000414716.3	chr14	18	+	True	105349512	105349512	C	G	ENST00000414716.3:c.718C>G	P240A	Missense	E_7	SNP	True	0	Class 0: This mutation can be originally modeled.	0aa	3aa	Cep170b	ENSMUSG00000072825.12	ENSMUST00000101018.11	chr12	18	+	SNP	Missense	E_7	112701926.0	112701926.0	C	G	ENSMUST00000101018.11:c.718C>G	P240A	112701926.0	112701926.0	C	G	ENSMUST00000101018.11:c.718C>G	P240A	CLINVAR-H1614579	CLINVAR-H1614579-M01-V01	CLINVAR	2519622.0	False	False	False	False	False	3
CEP170B	ENSG00000099814.11	ENST00000414716.3	chr14	18	+	True	105349522	105349522	C	T	ENST00000414716.3:c.728C>T	P243L	Missense	E_7	SNP	True	0	Class 0: This mutation can be originally modeled.	3aa	0aa	Cep170b	ENSMUSG00000072825.12	ENSMUST00000101018.11	chr12	18	+	SNP	Missense	E_7	112701936.0	112701936.0	C	T	ENSMUST00000101018.11:c.728C>T	P243L	112701936.0	112701936.0	C	T	ENSMUST00000101018.11:c.728C>T	P243L	CLINVAR-H1614580	CLINVAR-H1614580-M01-V01	CLINVAR	2554778.0	False	False	False	False	False	3
CEP170B	ENSG00000099814.11	ENST00000414716.3	chr14	18	+	True	105349546	105349546	A	T	ENST00000414716.3:c.752A>T	D251V	Missense	E_7	SNP	True	0	Class 0: This mutation can be originally modeled.	3aa	0aa	Cep170b	ENSMUSG00000072825.12	ENSMUST00000101018.11	chr12	18	+	SNP	Missense	E_7	112701960.0	112701960.0	A	T	ENSMUST00000101018.11:c.752A>T	D251V	112701960.0	112701960.0	A	T	ENSMUST00000101018.11:c.752A>T	D251V	CLINVAR-H1614581	CLINVAR-H1614581-M01-V01	CLINVAR	2268317.0	False	False	False	False	False	3
CEP170B	ENSG00000099814.11	ENST00000414716.3	chr14	18	+	True	105349677	105349677	C	T	ENST00000414716.3:c.883C>T	R295W	Missense	E_7	SNP	True	0	Class 0: This mutation can be originally modeled.	13aa	1aa	Cep170b	ENSMUSG00000072825.12	ENSMUST00000101018.11	chr12	18	+	SNP	Missense	E_7	112702091.0	112702091.0	C	T	ENSMUST00000101018.11:c.883C>T	R295W	112702091.0	112702091.0	C	T	ENSMUST00000101018.11:c.883C>T	R295W	CLINVAR-H1614583	CLINVAR-H1614583-M01-V01	CLINVAR	2462659.0	False	False	False	False	False	14
CEP170B	ENSG00000099814.11	ENST00000414716.3	chr14	18	+	True	105349797	105349797	C	T	ENST00000414716.3:c.1003C>T	R335C	Missense	E_7	SNP	True	0	Class 0: This mutation can be originally modeled.	5aa	33aa	Cep170b	ENSMUSG00000072825.12	ENSMUST00000101018.11	chr12	18	+	SNP	Missense	E_7	112702211.0	112702211.0	C	T	ENSMUST00000101018.11:c.1003C>T	R335C	112702211.0	112702211.0	C	T	ENSMUST00000101018.11:c.1003C>T	R335C	CLINVAR-H1614586	CLINVAR-H1614586-M01-V01	CLINVAR	2570185.0	False	False	False	False	False	38
CEP170B	ENSG00000099814.11	ENST00000414716.3	chr14	18	+	True	105349802	105349802	C	G	ENST00000414716.3:c.1008C>G	H336Q	Missense	E_7	SNP	True	0	Class 0: This mutation can be originally modeled.	6aa	32aa	Cep170b	ENSMUSG00000072825.12	ENSMUST00000101018.11	chr12	18	+	SNP	Missense	E_7	112702216.0	112702216.0	C	G	ENSMUST00000101018.11:c.1008C>G	H336Q	112702216.0	112702216.0	C	G	ENSMUST00000101018.11:c.1008C>G	H336Q	CLINVAR-H1614587	CLINVAR-H1614587-M01-V01	CLINVAR	2336770.0	False	False	False	False	False	38
CEP170B	ENSG00000099814.11	ENST00000414716.3	chr14	18	+	True	105350209	105350209	C	T	ENST00000414716.3:c.1093C>T	P365S	Missense	E_8	SNP	True	0	Class 0: This mutation can be originally modeled.	35aa	3aa	Cep170b	ENSMUSG00000072825.12	ENSMUST00000101018.11	chr12	18	+	SNP	Missense	E_8	112702631.0	112702631.0	C	T	ENSMUST00000101018.11:c.1093C>T	P365S	112702631.0	112702631.0	C	T	ENSMUST00000101018.11:c.1093C>T	P365S	CLINVAR-H1614589	CLINVAR-H1614589-M01-V01	CLINVAR	2382598.0	False	False	False	False	False	38
CEP170B	ENSG00000099814.11	ENST00000414716.3	chr14	18	+	True	105350218	105350218	A	G	ENST00000414716.3:c.1102A>G	K368E	Missense	E_8	SNP	True	0	Class 0: This mutation can be originally modeled.	38aa	0aa	Cep170b	ENSMUSG00000072825.12	ENSMUST00000101018.11	chr12	18	+	SNP	Missense	E_8	112702640.0	112702640.0	A	G	ENSMUST00000101018.11:c.1102A>G	K368E	112702640.0	112702640.0	A	G	ENSMUST00000101018.11:c.1102A>G	K368E	CLINVAR-H1614590	CLINVAR-H1614590-M01-V01	CLINVAR	978628.0	False	False	False	False	False	38
CEP170B	ENSG00000099814.11	ENST00000414716.3	chr14	18	+	True	105350248	105350248	G	A	ENST00000414716.3:c.1132G>A	E378K	Missense	E_8	SNP	True	0	Class 0: This mutation can be originally modeled.	0aa	32aa	Cep170b	ENSMUSG00000072825.12	ENSMUST00000101018.11	chr12	18	+	SNP	Missense	E_8	112702670.0	112702670.0	G	A	ENSMUST00000101018.11:c.1132G>A	E378K	112702670.0	112702670.0	G	A	ENSMUST00000101018.11:c.1132G>A	E378K	CLINVAR-H1614591	CLINVAR-H1614591-M01-V01	CLINVAR	2252576.0	False	False	False	False	False	32
CEP170B	ENSG00000099814.11	ENST00000414716.3	chr14	18	+	True	105350393	105350393	C	T	ENST00000414716.3:c.1277C>T	P426L	Missense	E_8	SNP	True	0	Class 0: This mutation can be originally modeled.	0aa	0aa	Cep170b	ENSMUSG00000072825.12	ENSMUST00000101018.11	chr12	18	+	SNP	Missense	E_8	112702815.0	112702815.0	C	T	ENSMUST00000101018.11:c.1277C>T	P426L	112702815.0	112702815.0	C	T	ENSMUST00000101018.11:c.1277C>T	P426L	CLINVAR-H1614592	CLINVAR-H1614592-M01-V01	CLINVAR	2299526.0	False	False	False	False	False	0
CEP170B	ENSG00000099814.11	ENST00000414716.3	chr14	18	+	True	105350599	105350599	C	T	ENST00000414716.3:c.1483C>T	R495C	Missense	E_8	SNP	True	0	Class 0: This mutation can be originally modeled.	5aa	12aa	Cep170b	ENSMUSG00000072825.12	ENSMUST00000101018.11	chr12	18	+	SNP	Missense	E_8	112703015.0	112703015.0	C	T	ENSMUST00000101018.11:c.1477C>T	R493C	112703015.0	112703015.0	C	T	ENSMUST00000101018.11:c.1477C>T	R493C	CLINVAR-H1614597	CLINVAR-H1614597-M01-V01	CLINVAR	2316227.0	False	False	False	False	False	17
CEP170B	ENSG00000099814.11	ENST00000414716.3	chr14	18	+	True	105350602	105350602	C	T	ENST00000414716.3:c.1486C>T	R496C	Missense	E_8	SNP	True	0	Class 0: This mutation can be originally modeled.	6aa	11aa	Cep170b	ENSMUSG00000072825.12	ENSMUST00000101018.11	chr12	18	+	SNP	Missense	E_8	112703018.0	112703018.0	C	T	ENSMUST00000101018.11:c.1480C>T	R494C	112703018.0	112703018.0	C	T	ENSMUST00000101018.11:c.1480C>T	R494C	CLINVAR-H1614598	CLINVAR-H1614598-M01-V01	CLINVAR	2325680.0	False	False	False	False	False	17
CEP170B	ENSG00000099814.11	ENST00000414716.3	chr14	18	+	True	105350603	105350603	G	A	ENST00000414716.3:c.1487G>A	R496H	Missense	E_8	SNP	True	0	Class 0: This mutation can be originally modeled.	6aa	11aa	Cep170b	ENSMUSG00000072825.12	ENSMUST00000101018.11	chr12	18	+	SNP	Missense	E_8	112703019.0	112703019.0	G	A	ENSMUST00000101018.11:c.1481G>A	R494H	112703019.0	112703019.0	G	A	ENSMUST00000101018.11:c.1481G>A	R494H	CLINVAR-H1614599	CLINVAR-H1614599-M01-V01	CLINVAR	2385016.0	False	False	False	False	False	17
CEP170B	ENSG00000099814.11	ENST00000414716.3	chr14	18	+	True	105350674	105350674	G	A	ENST00000414716.3:c.1558G>A	E520K	Missense	E_8	SNP	True	0	Class 0: This mutation can be originally modeled.	1aa	1aa	Cep170b	ENSMUSG00000072825.12	ENSMUST00000101018.11	chr12	18	+	SNP	Missense	E_8	112703090.0	112703090.0	G	A	ENSMUST00000101018.11:c.1552G>A	E518K	112703090.0	112703090.0	G	A	ENSMUST00000101018.11:c.1552G>A	E518K	CLINVAR-H1614601	CLINVAR-H1614601-M01-V01	CLINVAR	2221858.0	False	False	False	False	False	2
CEP170B	ENSG00000099814.11	ENST00000414716.3	chr14	18	+	True	105350843	105350843	C	T	ENST00000414716.3:c.1727C>T	A576V	Missense	E_8	SNP	True	0	Class 0: This mutation can be originally modeled.	29aa	2aa	Cep170b	ENSMUSG00000072825.12	ENSMUST00000101018.11	chr12	18	+	SNP	Missense	E_8	112703259.0	112703259.0	C	T	ENSMUST00000101018.11:c.1721C>T	A574V	112703259.0	112703259.0	C	T	ENSMUST00000101018.11:c.1721C>T	A574V	CLINVAR-H1614604	CLINVAR-H1614604-M01-V01	CLINVAR	2271239.0	False	False	False	False	False	31
CEP170B	ENSG00000099814.11	ENST00000414716.3	chr14	18	+	True	105351746	105351746	C	T	ENST00000414716.3:c.1811C>T	S604F	Missense	E_9	SNP	True	0	Class 0: This mutation can be originally modeled.	0aa	11aa	Cep170b	ENSMUSG00000072825.12	ENSMUST00000101018.11	chr12	18	+	SNP	Missense	E_9	112703632.0	112703632.0	C	T	ENSMUST00000101018.11:c.1805C>T	S602F	112703632.0	112703632.0	C	T	ENSMUST00000101018.11:c.1805C>T	S602F	CLINVAR-H1614606	CLINVAR-H1614606-M01-V01	CLINVAR	2363223.0	False	False	False	False	False	11
CEP170B	ENSG00000099814.11	ENST00000414716.3	chr14	18	+	True	105351778	105351778	G	A	ENST00000414716.3:c.1843G>A	D615N	Missense	E_9	SNP	True	0	Class 0: This mutation can be originally modeled.	11aa	0aa	Cep170b	ENSMUSG00000072825.12	ENSMUST00000101018.11	chr12	18	+	SNP	Missense	E_9	112703664.0	112703664.0	G	A	ENSMUST00000101018.11:c.1837G>A	D613N	112703664.0	112703664.0	G	A	ENSMUST00000101018.11:c.1837G>A	D613N	CLINVAR-H1614607	CLINVAR-H1614607-M01-V01	CLINVAR	2232730.0	False	False	False	False	False	11
CEP170B	ENSG00000099814.11	ENST00000414716.3	chr14	18	+	True	105351784	105351784	G	A	ENST00000414716.3:c.1849G>A	D617N	Missense	E_9	SNP	True	0	Class 0: This mutation can be originally modeled.	0aa	2aa	Cep170b	ENSMUSG00000072825.12	ENSMUST00000101018.11	chr12	18	+	SNP	Missense	E_9	112703670.0	112703670.0	G	A	ENSMUST00000101018.11:c.1843G>A	D615N	112703670.0	112703670.0	G	A	ENSMUST00000101018.11:c.1843G>A	D615N	CLINVAR-H1614608	CLINVAR-H1614608-M01-V01	CLINVAR	2238203.0	False	False	False	False	False	2
CEP170B	ENSG00000099814.11	ENST00000414716.3	chr14	18	+	True	105352380	105352380	C	T	ENST00000414716.3:c.1948C>T	L650F	Missense	E_10	SNP	True	0	Class 0: This mutation can be originally modeled.	0aa	0aa	Cep170b	ENSMUSG00000072825.12	ENSMUST00000101018.11	chr12	18	+	SNP	Missense	E_10	112704011.0	112704011.0	C	T	ENSMUST00000101018.11:c.1942C>T	L648F	112704011.0	112704011.0	C	T	ENSMUST00000101018.11:c.1942C>T	L648F	CLINVAR-H1614610	CLINVAR-H1614610-M01-V01	CLINVAR	2290521.0	False	False	False	False	False	0
CEP170B	ENSG00000099814.11	ENST00000414716.3	chr14	18	+	True	105352390	105352390	C	T	ENST00000414716.3:c.1958C>T	P653L	Missense	E_10	SNP	True	0	Class 0: This mutation can be originally modeled.	1aa	21aa	Cep170b	ENSMUSG00000072825.12	ENSMUST00000101018.11	chr12	18	+	SNP	Missense	E_10	112704021.0	112704021.0	C	T	ENSMUST00000101018.11:c.1952C>T	P651L	112704021.0	112704021.0	C	T	ENSMUST00000101018.11:c.1952C>T	P651L	CLINVAR-H1614611	CLINVAR-H1614611-M01-V01	CLINVAR	2225840.0	False	False	False	False	False	22
CEP170B	ENSG00000099814.11	ENST00000414716.3	chr14	18	+	True	105352716	105352716	G	A	ENST00000414716.3:c.2140G>A	G714S	Missense	E_11	SNP	True	0	Class 0: This mutation can be originally modeled.	6aa	0aa	Cep170b	ENSMUSG00000072825.12	ENSMUST00000101018.11	chr12	18	+	SNP	Missense	E_11	112704377.0	112704377.0	G	A	ENSMUST00000101018.11:c.2134G>A	G712S	112704377.0	112704377.0	G	A	ENSMUST00000101018.11:c.2134G>A	G712S	CLINVAR-H1614614	CLINVAR-H1614614-M01-V01	CLINVAR	2359609.0	False	False	False	False	False	6
CEP170B	ENSG00000099814.11	ENST00000414716.3	chr14	18	+	True	105352898	105352898	G	T	ENST00000414716.3:c.2322G>T	Q774H	Missense	E_11	SNP	True	0	Class 0: This mutation can be originally modeled.	0aa	1aa	Cep170b	ENSMUSG00000072825.12	ENSMUST00000101018.11	chr12	18	+	SNP	Missense	E_11	112704535.0	112704535.0	G	T	ENSMUST00000101018.11:c.2292G>T	Q764H	112704535.0	112704535.0	G	T	ENSMUST00000101018.11:c.2292G>T	Q764H	CLINVAR-H1614617	CLINVAR-H1614617-M01-V01	CLINVAR	2287596.0	False	False	False	False	False	1
CEP170B	ENSG00000099814.11	ENST00000414716.3	chr14	18	+	True	105352927	105352927	G	A	ENST00000414716.3:c.2351G>A	R784H	Missense	E_11	SNP	True	0	Class 0: This mutation can be originally modeled.	3aa	7aa	Cep170b	ENSMUSG00000072825.12	ENSMUST00000101018.11	chr12	18	+	SNP	Missense	E_11	112704564.0	112704564.0	G	A	ENSMUST00000101018.11:c.2321G>A	R774H	112704564.0	112704564.0	G	A	ENSMUST00000101018.11:c.2321G>A	R774H	CLINVAR-H1614618	CLINVAR-H1614618-M01-V01	CLINVAR	2588158.0	False	False	False	False	False	10
CEP170B	ENSG00000099814.11	ENST00000414716.3	chr14	18	+	True	105352930	105352930	C	T	ENST00000414716.3:c.2354C>T	S785L	Missense	E_11	SNP	True	0	Class 0: This mutation can be originally modeled.	4aa	6aa	Cep170b	ENSMUSG00000072825.12	ENSMUST00000101018.11	chr12	18	+	SNP	Missense	E_11	112704567.0	112704567.0	C	T	ENSMUST00000101018.11:c.2324C>T	S775L	112704567.0	112704567.0	C	T	ENSMUST00000101018.11:c.2324C>T	S775L	CLINVAR-H1614619	CLINVAR-H1614619-M01-V01	CLINVAR	2255939.0	False	False	False	False	False	10
CEP170B	ENSG00000099814.11	ENST00000414716.3	chr14	18	+	True	105352942	105352942	C	G	ENST00000414716.3:c.2366C>G	P789R	Missense	E_11	SNP	True	0	Class 0: This mutation can be originally modeled.	8aa	2aa	Cep170b	ENSMUSG00000072825.12	ENSMUST00000101018.11	chr12	18	+	SNP	Missense	E_11	112704579.0	112704579.0	C	G	ENSMUST00000101018.11:c.2336C>G	P779R	112704579.0	112704579.0	C	G	ENSMUST00000101018.11:c.2336C>G	P779R	CLINVAR-H1614620	CLINVAR-H1614620-M01-V01	CLINVAR	2514030.0	False	False	False	False	False	10
CEP170B	ENSG00000099814.11	ENST00000414716.3	chr14	18	+	True	105352972	105352972	T	C	ENST00000414716.3:c.2396T>C	I799T	Missense	E_11	SNP	True	0	Class 0: This mutation can be originally modeled.	3aa	5aa	Cep170b	ENSMUSG00000072825.12	ENSMUST00000101018.11	chr12	18	+	SNP	Missense	E_11	112704609.0	112704609.0	T	C	ENSMUST00000101018.11:c.2366T>C	I789T	112704609.0	112704609.0	T	C	ENSMUST00000101018.11:c.2366T>C	I789T	CLINVAR-H1614621	CLINVAR-H1614621-M01-V01	CLINVAR	2363411.0	False	False	False	False	False	8
CEP170B	ENSG00000099814.11	ENST00000414716.3	chr14	18	+	True	105353019	105353019	G	A	ENST00000414716.3:c.2443G>A	A815T	Missense	E_11	SNP	True	0	Class 0: This mutation can be originally modeled.	0aa	0aa	Cep170b	ENSMUSG00000072825.12	ENSMUST00000101018.11	chr12	18	+	SNP	Missense	E_11	112704629.0	112704629.0	G	A	ENSMUST00000101018.11:c.2386G>A	A796T	112704629.0	112704629.0	G	A	ENSMUST00000101018.11:c.2386G>A	A796T	CLINVAR-H1614623	CLINVAR-H1614623-M01-V01	CLINVAR	2515594.0	False	False	False	False	False	0
CEP170B	ENSG00000099814.11	ENST00000414716.3	chr14	18	+	True	105353077	105353077	A	T	ENST00000414716.3:c.2501A>T	D834V	Missense	E_11	SNP	True	0	Class 0: This mutation can be originally modeled.	2aa	1aa	Cep170b	ENSMUSG00000072825.12	ENSMUST00000101018.11	chr12	18	+	SNP	Missense	E_11	112704714.0	112704714.0	A	T	ENSMUST00000101018.11:c.2471A>T	D824V	112704714.0	112704714.0	A	T	ENSMUST00000101018.11:c.2471A>T	D824V	CLINVAR-H1614624	CLINVAR-H1614624-M01-V01	CLINVAR	2408345.0	False	False	False	False	False	3
CEP170B	ENSG00000099814.11	ENST00000414716.3	chr14	18	+	True	105353146	105353146	A	T	ENST00000414716.3:c.2570A>T	D857V	Missense	E_11	SNP	True	0	Class 0: This mutation can be originally modeled.	6aa	0aa	Cep170b	ENSMUSG00000072825.12	ENSMUST00000101018.11	chr12	18	+	SNP	Missense	E_11	112704783.0	112704783.0	A	T	ENSMUST00000101018.11:c.2540A>T	D847V	112704783.0	112704783.0	A	T	ENSMUST00000101018.11:c.2540A>T	D847V	CLINVAR-H1614627	CLINVAR-H1614627-M01-V01	CLINVAR	2488302.0	False	False	False	False	False	6
CEP170B	ENSG00000099814.11	ENST00000414716.3	chr14	18	+	True	105353157	105353157	C	G	ENST00000414716.3:c.2581C>G	P861A	Missense	E_11	SNP	True	0	Class 0: This mutation can be originally modeled.	2aa	0aa	Cep170b	ENSMUSG00000072825.12	ENSMUST00000101018.11	chr12	18	+	SNP	Missense	E_11	112704791.0	112704791.0	C	G	ENSMUST00000101018.11:c.2548C>G	P850A	112704791.0	112704791.0	C	G	ENSMUST00000101018.11:c.2548C>G	P850A	CLINVAR-H1614628	CLINVAR-H1614628-M01-V01	CLINVAR	2320568.0	False	False	False	False	False	2
CEP170B	ENSG00000099814.11	ENST00000414716.3	chr14	18	+	True	105353170	105353170	G	A	ENST00000414716.3:c.2594G>A	R865Q	Missense	E_11	SNP	True	0	Class 0: This mutation can be originally modeled.	0aa	8aa	Cep170b	ENSMUSG00000072825.12	ENSMUST00000101018.11	chr12	18	+	SNP	Missense	E_11	112704819.0	112704819.0	G	A	ENSMUST00000101018.11:c.2576G>A	R859Q	112704819.0	112704819.0	G	A	ENSMUST00000101018.11:c.2576G>A	R859Q	CLINVAR-H1614629	CLINVAR-H1614629-M01-V01	CLINVAR	2590992.0	False	False	False	False	False	8
CEP170B	ENSG00000099814.11	ENST00000414716.3	chr14	18	+	True	105353173	105353173	A	G	ENST00000414716.3:c.2597A>G	Q866R	Missense	E_11	SNP	True	0	Class 0: This mutation can be originally modeled.	1aa	7aa	Cep170b	ENSMUSG00000072825.12	ENSMUST00000101018.11	chr12	18	+	SNP	Missense	E_11	112704822.0	112704822.0	A	G	ENSMUST00000101018.11:c.2579A>G	Q860R	112704822.0	112704822.0	A	G	ENSMUST00000101018.11:c.2579A>G	Q860R	CLINVAR-H1614630	CLINVAR-H1614630-M01-V01	CLINVAR	2357227.0	False	False	False	False	False	8
CEP170B	ENSG00000099814.11	ENST00000414716.3	chr14	18	+	True	105353254	105353254	A	G	ENST00000414716.3:c.2678A>G	Q893R	Missense	E_11	SNP	True	0	Class 0: This mutation can be originally modeled.	9aa	4aa	Cep170b	ENSMUSG00000072825.12	ENSMUST00000101018.11	chr12	18	+	SNP	Missense	E_11	112704903.0	112704903.0	A	G	ENSMUST00000101018.11:c.2660A>G	Q887R	112704903.0	112704903.0	A	G	ENSMUST00000101018.11:c.2660A>G	Q887R	CLINVAR-H1614632	CLINVAR-H1614632-M01-V01	CLINVAR	2456058.0	False	False	False	False	False	13
CEP170B	ENSG00000099814.11	ENST00000414716.3	chr14	18	+	True	105353341	105353341	C	T	ENST00000414716.3:c.2765C>T	A922V	Missense	E_11	SNP	True	0	Class 0: This mutation can be originally modeled.	14aa	5aa	Cep170b	ENSMUSG00000072825.12	ENSMUST00000101018.11	chr12	18	+	SNP	Missense	E_11	112704990.0	112704990.0	C	T	ENSMUST00000101018.11:c.2747C>T	A916V	112704990.0	112704990.0	C	T	ENSMUST00000101018.11:c.2747C>T	A916V	CLINVAR-H1614634	CLINVAR-H1614634-M01-V01	CLINVAR	2295687.0	False	False	False	False	False	19
CEP170B	ENSG00000099814.11	ENST00000414716.3	chr14	18	+	True	105353542	105353542	C	T	ENST00000414716.3:c.2966C>T	P989L	Missense	E_11	SNP	True	0	Class 0: This mutation can be originally modeled.	1aa	1aa	Cep170b	ENSMUSG00000072825.12	ENSMUST00000101018.11	chr12	18	+	SNP	Missense	E_11	112705188.0	112705188.0	C	T	ENSMUST00000101018.11:c.2945C>T	P982L	112705188.0	112705188.0	C	T	ENSMUST00000101018.11:c.2945C>T	P982L	CLINVAR-H1614639	CLINVAR-H1614639-M01-V01	CLINVAR	2460128.0	False	False	False	False	False	2
CEP170B	ENSG00000099814.11	ENST00000414716.3	chr14	18	+	True	105353695	105353695	C	T	ENST00000414716.3:c.3119C>T	S1040F	Missense	E_11	SNP	True	0	Class 0: This mutation can be originally modeled.	2aa	4aa	Cep170b	ENSMUSG00000072825.12	ENSMUST00000101018.11	chr12	18	+	SNP	Missense	E_11	112705338.0	112705338.0	C	T	ENSMUST00000101018.11:c.3095C>T	S1032F	112705338.0	112705338.0	C	T	ENSMUST00000101018.11:c.3095C>T	S1032F	CLINVAR-H1614642	CLINVAR-H1614642-M01-V01	CLINVAR	2366957.0	False	False	False	False	False	6
CEP170B	ENSG00000099814.11	ENST00000414716.3	chr14	18	+	True	105353735	105353735	C	T	ENST00000414716.3:c.3159C>T	A1053delinsA	Silent	E_11	SNP	True	0	Class 0: This mutation can be originally modeled.	1aa	3aa	Cep170b	ENSMUSG00000072825.12	ENSMUST00000101018.11	chr12	18	+	SNP	Silent	E_11	112705378.0	112705378.0	C	T	ENSMUST00000101018.11:c.3135C>T	A1045delinsA	112705378.0	112705378.0	C	T	ENSMUST00000101018.11:c.3135C>T	A1045delinsA	CLINVAR-H1614643	CLINVAR-H1614643-M01-V01	CLINVAR	2644626.0	False	False	False	False	False	4
CEP170B	ENSG00000099814.11	ENST00000414716.3	chr14	18	+	True	105353815	105353815	G	A	ENST00000414716.3:c.3239G>A	R1080Q	Missense	E_11	SNP	True	0	Class 0: This mutation can be originally modeled.	1aa	20aa	Cep170b	ENSMUSG00000072825.12	ENSMUST00000101018.11	chr12	18	+	SNP	Missense	E_11	112705443.0	112705443.0	G	A	ENSMUST00000101018.11:c.3200G>A	R1067Q	112705443.0	112705443.0	G	A	ENSMUST00000101018.11:c.3200G>A	R1067Q	CLINVAR-H1614646	CLINVAR-H1614646-M01-V01	CLINVAR	2351043.0	False	False	False	False	False	21
CEP170B	ENSG00000099814.11	ENST00000414716.3	chr14	18	+	True	105353851	105353851	G	A	ENST00000414716.3:c.3275G>A	R1092Q	Missense	E_11	SNP	True	0	Class 0: This mutation can be originally modeled.	13aa	8aa	Cep170b	ENSMUSG00000072825.12	ENSMUST00000101018.11	chr12	18	+	SNP	Missense	E_11	112705479.0	112705479.0	G	A	ENSMUST00000101018.11:c.3236G>A	R1079Q	112705479.0	112705479.0	G	A	ENSMUST00000101018.11:c.3236G>A	R1079Q	CLINVAR-H1614647	CLINVAR-H1614647-M01-V01	CLINVAR	2220264.0	False	False	False	False	False	21
CEP170B	ENSG00000099814.11	ENST00000414716.3	chr14	18	+	True	105353860	105353860	A	T	ENST00000414716.3:c.3284A>T	Q1095L	Missense	E_11	SNP	True	0	Class 0: This mutation can be originally modeled.	16aa	5aa	Cep170b	ENSMUSG00000072825.12	ENSMUST00000101018.11	chr12	18	+	SNP	Missense	E_11	112705488.0	112705488.0	A	T	ENSMUST00000101018.11:c.3245A>T	Q1082L	112705488.0	112705488.0	A	T	ENSMUST00000101018.11:c.3245A>T	Q1082L	CLINVAR-H1614648	CLINVAR-H1614648-M01-V01	CLINVAR	2373701.0	False	False	False	False	False	21
CEP170B	ENSG00000099814.11	ENST00000414716.3	chr14	18	+	True	105353986	105353986	C	T	ENST00000414716.3:c.3410C>T	T1137I	Missense	E_11	SNP	True	0	Class 0: This mutation can be originally modeled.	29aa	1aa	Cep170b	ENSMUSG00000072825.12	ENSMUST00000101018.11	chr12	18	+	SNP	Missense	E_11	112705614.0	112705614.0	C	T	ENSMUST00000101018.11:c.3371C>T	T1124I	112705614.0	112705614.0	C	T	ENSMUST00000101018.11:c.3371C>T	T1124I	CLINVAR-H1614650	CLINVAR-H1614650-M01-V01	CLINVAR	2310338.0	False	False	False	False	False	30
CEP170B	ENSG00000099814.11	ENST00000414716.3	chr14	18	+	True	105354081	105354081	A	C	ENST00000414716.3:c.3505A>C	I1169L	Missense	E_11	SNP	True	0	Class 0: This mutation can be originally modeled.	3aa	13aa	Cep170b	ENSMUSG00000072825.12	ENSMUST00000101018.11	chr12	18	+	SNP	Missense	E_11	112705709.0	112705709.0	A	C	ENSMUST00000101018.11:c.3466A>C	I1156L	112705709.0	112705709.0	A	C	ENSMUST00000101018.11:c.3466A>C	I1156L	CLINVAR-H1614651	CLINVAR-H1614651-M01-V01	CLINVAR	2237491.0	False	False	False	False	False	16
CEP170B	ENSG00000099814.11	ENST00000414716.3	chr14	18	+	True	105354303	105354303	C	G	ENST00000414716.3:c.3727C>G	R1243G	Missense	E_11	SNP	True	0	Class 0: This mutation can be originally modeled.	3aa	1aa	Cep170b	ENSMUSG00000072825.12	ENSMUST00000101018.11	chr12	18	+	SNP	Missense	E_11	112705931.0	112705931.0	A	G	ENSMUST00000101018.11:c.3688A>G	R1230G	112705931.0	112705931.0	A	G	ENSMUST00000101018.11:c.3688A>G	R1230G	CLINVAR-H1614656	CLINVAR-H1614656-M01-V01	CLINVAR	2286054.0	False	False	False	False	False	4
CEP170B	ENSG00000099814.11	ENST00000414716.3	chr14	18	+	True	105355989	105355989	C	T	ENST00000414716.3:c.3772C>T	R1258W	Missense	E_12	SNP	True	0	Class 0: This mutation can be originally modeled.	0aa	3aa	Cep170b	ENSMUSG00000072825.12	ENSMUST00000101018.11	chr12	18	+	SNP	Missense	E_12	112707345.0	112707345.0	C	T	ENSMUST00000101018.11:c.3838C>T	R1280W	112707345.0	112707345.0	C	T	ENSMUST00000101018.11:c.3838C>T	R1280W	CLINVAR-H1614657	CLINVAR-H1614657-M01-V01	CLINVAR	2213562.0	False	False	False	False	False	3
CEP170B	ENSG00000099814.11	ENST00000414716.3	chr14	18	+	True	105356052	105356052	T	C	ENST00000414716.3:c.3835T>C	Y1279H	Missense	E_12	SNP	True	0	Class 0: This mutation can be originally modeled.	14aa	27aa	Cep170b	ENSMUSG00000072825.12	ENSMUST00000101018.11	chr12	18	+	SNP	Missense	E_12	112707402.0	112707402.0	T	C	ENSMUST00000101018.11:c.3895T>C	Y1299H	112707402.0	112707402.0	T	C	ENSMUST00000101018.11:c.3895T>C	Y1299H	CLINVAR-H1614659	CLINVAR-H1614659-M01-V01	CLINVAR	2221890.0	False	False	False	False	False	41
CEP170B	ENSG00000099814.11	ENST00000414716.3	chr14	18	+	True	105356083	105356083	C	T	ENST00000414716.3:c.3866C>T	A1289V	Missense	E_12	SNP	True	0	Class 0: This mutation can be originally modeled.	24aa	17aa	Cep170b	ENSMUSG00000072825.12	ENSMUST00000101018.11	chr12	18	+	SNP	Missense	E_12	112707433.0	112707433.0	C	T	ENSMUST00000101018.11:c.3926C>T	A1309V	112707433.0	112707433.0	C	T	ENSMUST00000101018.11:c.3926C>T	A1309V	CLINVAR-H1614660	CLINVAR-H1614660-M01-V01	CLINVAR	2389769.0	False	False	False	False	False	41
CEP170B	ENSG00000099814.11	ENST00000414716.3	chr14	18	+	True	105359455	105359455	A	C	ENST00000414716.3:c.4021A>C	I1341L	Missense	E_13	SNP	True	0	Class 0: This mutation can be originally modeled.	5aa	24aa	Cep170b	ENSMUSG00000072825.12	ENSMUST00000101018.11	chr12	18	+	SNP	Missense	E_13	112709529.0	112709529.0	A	C	ENSMUST00000101018.11:c.4081A>C	I1361L	112709529.0	112709529.0	A	C	ENSMUST00000101018.11:c.4081A>C	I1361L	CLINVAR-H1614663	CLINVAR-H1614663-M01-V01	CLINVAR	2595504.0	False	False	False	False	False	29
CEP170B	ENSG00000099814.11	ENST00000414716.3	chr14	18	+	True	105359885	105359885	G	A	ENST00000414716.3:c.4064G>A	S1355N	Missense	E_14	SNP	True	0	Class 0: This mutation can be originally modeled.	19aa	10aa	Cep170b	ENSMUSG00000072825.12	ENSMUST00000101018.11	chr12	18	+	SNP	Missense	E_14	112709862.0	112709862.0	G	A	ENSMUST00000101018.11:c.4124G>A	S1375N	112709862.0	112709862.0	G	A	ENSMUST00000101018.11:c.4124G>A	S1375N	CLINVAR-H1614664	CLINVAR-H1614664-M01-V01	CLINVAR	2529183.0	False	False	False	False	False	29
CEP170B	ENSG00000099814.11	ENST00000414716.3	chr14	18	+	True	105359965	105359965	G	A	ENST00000414716.3:c.4144G>A	A1382T	Missense	E_14	SNP	True	0	Class 0: This mutation can be originally modeled.	0aa	1aa	Cep170b	ENSMUSG00000072825.12	ENSMUST00000101018.11	chr12	18	+	SNP	Missense	E_14	112709942.0	112709942.0	G	A	ENSMUST00000101018.11:c.4204G>A	A1402T	112709942.0	112709942.0	G	A	ENSMUST00000101018.11:c.4204G>A	A1402T	CLINVAR-H1614665	CLINVAR-H1614665-M01-V01	CLINVAR	2209827.0	False	False	False	False	False	1
CEP170B	ENSG00000099814.11	ENST00000414716.3	chr14	18	+	True	105359977	105359977	A	G	ENST00000414716.3:c.4156A>G	K1386E	Missense	E_14	SNP	True	0	Class 0: This mutation can be originally modeled.	1aa	23aa	Cep170b	ENSMUSG00000072825.12	ENSMUST00000101018.11	chr12	18	+	SNP	Missense	E_14	112709954.0	112709954.0	A	G	ENSMUST00000101018.11:c.4216A>G	K1406E	112709954.0	112709954.0	A	G	ENSMUST00000101018.11:c.4216A>G	K1406E	CLINVAR-H1614666	CLINVAR-H1614666-M01-V01	CLINVAR	2389787.0	False	False	False	False	False	24
CEP170B	ENSG00000099814.11	ENST00000414716.3	chr14	18	+	True	105359978	105359978	A	G	ENST00000414716.3:c.4157A>G	K1386R	Missense	E_14	SNP	True	0	Class 0: This mutation can be originally modeled.	1aa	23aa	Cep170b	ENSMUSG00000072825.12	ENSMUST00000101018.11	chr12	18	+	SNP	Missense	E_14	112709955.0	112709955.0	A	G	ENSMUST00000101018.11:c.4217A>G	K1406R	112709955.0	112709955.0	A	G	ENSMUST00000101018.11:c.4217A>G	K1406R	CLINVAR-H1614667	CLINVAR-H1614667-M01-V01	CLINVAR	2390131.0	False	False	False	False	False	24
CEP170B	ENSG00000099814.11	ENST00000414716.3	chr14	18	+	True	105360108	105360108	A	G	ENST00000414716.3:c.4193A>G	D1398G	Missense	E_15	SNP	True	0	Class 0: This mutation can be originally modeled.	13aa	11aa	Cep170b	ENSMUSG00000072825.12	ENSMUST00000101018.11	chr12	18	+	SNP	Missense	E_15	112710114.0	112710114.0	A	G	ENSMUST00000101018.11:c.4253A>G	D1418G	112710114.0	112710114.0	A	G	ENSMUST00000101018.11:c.4253A>G	D1418G	CLINVAR-H1614668	CLINVAR-H1614668-M01-V01	CLINVAR	2599256.0	False	False	False	False	False	24
CEP170B	ENSG00000099814.11	ENST00000414716.3	chr14	18	+	True	105360146	105360146	G	T	ENST00000414716.3:c.4231G>T	A1411S	Missense	E_15	SNP	True	0	Class 0: This mutation can be originally modeled.	0aa	13aa	Cep170b	ENSMUSG00000072825.12	ENSMUST00000101018.11	chr12	18	+	SNP	Missense	E_15	112710152.0	112710152.0	G	T	ENSMUST00000101018.11:c.4291G>T	A1431S	112710152.0	112710152.0	G	T	ENSMUST00000101018.11:c.4291G>T	A1431S	CLINVAR-H1614669	CLINVAR-H1614669-M01-V01	CLINVAR	2408414.0	False	False	False	False	False	13
CEP170B	ENSG00000099814.11	ENST00000414716.3	chr14	18	+	True	105361054	105361054	A	G	ENST00000414716.3:c.4424A>G	N1475S	Missense	E_18	SNP	True	0	Class 0: This mutation can be originally modeled.	31aa	5aa	Cep170b	ENSMUSG00000072825.12	ENSMUST00000101018.11	chr12	18	+	SNP	Missense	E_18	112711105.0	112711105.0	A	G	ENSMUST00000101018.11:c.4484A>G	N1495S	112711105.0	112711105.0	A	G	ENSMUST00000101018.11:c.4484A>G	N1495S	CLINVAR-H1614670	CLINVAR-H1614670-M01-V01	CLINVAR	2264322.0	False	False	False	False	False	36
CEP170B	ENSG00000099814.11	ENST00000414716.3	chr14	18	+	True	105361058	105361058	C	T	ENST00000414716.3:c.4428C>T	A1476delinsA	Silent	E_18	SNP	True	0	Class 0: This mutation can be originally modeled.	32aa	4aa	Cep170b	ENSMUSG00000072825.12	ENSMUST00000101018.11	chr12	18	+	SNP	Silent	E_18	112711109.0	112711109.0	C	T	ENSMUST00000101018.11:c.4488C>T	A1496delinsA	112711109.0	112711109.0	C	T	ENSMUST00000101018.11:c.4488C>T	A1496delinsA	CLINVAR-H1614671	CLINVAR-H1614671-M01-V01	CLINVAR	2644627.0	False	False	False	False	False	36
CEP170B	ENSG00000099814.11	ENST00000414716.3	chr14	18	+	True	105361062	105361062	G	A	ENST00000414716.3:c.4432G>A	V1478M	Missense	E_18	SNP	True	0	Class 0: This mutation can be originally modeled.	34aa	2aa	Cep170b	ENSMUSG00000072825.12	ENSMUST00000101018.11	chr12	18	+	SNP	Missense	E_18	112711113.0	112711113.0	G	A	ENSMUST00000101018.11:c.4492G>A	V1498M	112711113.0	112711113.0	G	A	ENSMUST00000101018.11:c.4492G>A	V1498M	CLINVAR-H1614672	CLINVAR-H1614672-M01-V01	CLINVAR	2616690.0	False	False	False	False	False	36
CEP170B	ENSG00000099814.11	ENST00000414716.3	chr14	18	+	True	105361227	105361227	G	T	ENST00000414716.3:c.4597G>T	A1533S	Missense	E_18	SNP	True	0	Class 0: This mutation can be originally modeled.	4aa	0aa	Cep170b	ENSMUSG00000072825.12	ENSMUST00000101018.11	chr12	18	+	SNP	Missense	E_18	112711278.0	112711278.0	G	T	ENSMUST00000101018.11:c.4657G>T	A1553S	112711278.0	112711278.0	G	T	ENSMUST00000101018.11:c.4657G>T	A1553S	CLINVAR-H1614674	CLINVAR-H1614674-M01-V01	CLINVAR	2618709.0	False	False	False	False	False	4
CEP170B	ENSG00000099814.11	ENST00000414716.3	chr14	18	+	True	105361272	105361272	G	C	ENST00000414716.3:c.4642G>C	D1548H	Missense	E_18	SNP	True	0	Class 0: This mutation can be originally modeled.	3aa	7aa	Cep170b	ENSMUSG00000072825.12	ENSMUST00000101018.11	chr12	18	+	SNP	Missense	E_18	112711323.0	112711323.0	G	C	ENSMUST00000101018.11:c.4702G>C	D1568H	112711323.0	112711323.0	G	C	ENSMUST00000101018.11:c.4702G>C	D1568H	CLINVAR-H1614675	CLINVAR-H1614675-M01-V01	CLINVAR	2558182.0	False	False	False	False	False	10
CEP170B	ENSG00000099814.11	ENST00000414716.3	chr14	18	+	True	105346657	105346657	G	A	ENST00000414716.3:c.367G>A	V123M	Missense	E_5	SNP	True	1	Class 1: This mutation can be alternatively modeled.	43aa	1aa	Cep170b	ENSMUSG00000072825.12	ENSMUST00000101018.11	chr12	18	+	TNP	Missense	E_5	112699859.0	112699859.0	G	A	ENSMUST00000101018.11:c.367G>A	V123I	112699859.0	112699861.0	GTC	ATG	ENSMUST00000101018.11:c.367_369GTC>ATG	V123M	CLINVAR-H1614570	CLINVAR-H1614570-M01-V01	CLINVAR	2255067.0	False	False	False	False	False	44
CEP170B	ENSG00000099814.11	ENST00000414716.3	chr14	18	+	True	105349777	105349777	G	A	ENST00000414716.3:c.983G>A	R328Q	Missense	E_7	SNP	True	1	Class 1: This mutation can be alternatively modeled.	0aa	0aa	Cep170b	ENSMUSG00000072825.12	ENSMUST00000101018.11	chr12	18	+	DNP	Missense	E_7	112702188.0	112702188.0	G	A	ENSMUST00000101018.11:c.980G>A	R327H	112702188.0	112702189.0	GC	AA	ENSMUST00000101018.11:c.980_981GC>AA	R327Q	CLINVAR-H1614585	CLINVAR-H1614585-M01-V01	CLINVAR	2286524.0	False	False	False	False	False	0
CEP170B	ENSG00000099814.11	ENST00000414716.3	chr14	18	+	True	105349777	105349777	G	A	ENST00000414716.3:c.983G>A	R328Q	Missense	E_7	SNP	True	1	Class 1: This mutation can be alternatively modeled.	0aa	0aa	Cep170b	ENSMUSG00000072825.12	ENSMUST00000101018.11	chr12	18	+	DNP	Missense	E_7	112702188.0	112702188.0	G	A	ENSMUST00000101018.11:c.980G>A	R327H	112702188.0	112702189.0	GC	AG	ENSMUST00000101018.11:c.980_981GC>AG	R327Q	CLINVAR-H1614585	CLINVAR-H1614585-M01-V02	CLINVAR	2286524.0	False	False	False	False	False	0
CEP170B	ENSG00000099814.11	ENST00000414716.3	chr14	18	+	True	105349833	105349833	C	T	ENST00000414716.3:c.1039C>T	R347C	Missense	E_7	SNP	True	1	Class 1: This mutation can be alternatively modeled.	17aa	21aa	Cep170b	ENSMUSG00000072825.12	ENSMUST00000101018.11	chr12	18	+	TNP	Missense	E_7	112702247.0	112702247.0	C	T	ENSMUST00000101018.11:c.1039C>T	R347*	112702247.0	112702249.0	CGA	TGC	ENSMUST00000101018.11:c.1039_1041CGA>TGC	R347C	CLINVAR-H1614588	CLINVAR-H1614588-M01-V01	CLINVAR	2516346.0	False	False	False	False	False	38
CEP170B	ENSG00000099814.11	ENST00000414716.3	chr14	18	+	True	105349833	105349833	C	T	ENST00000414716.3:c.1039C>T	R347C	Missense	E_7	SNP	True	1	Class 1: This mutation can be alternatively modeled.	17aa	21aa	Cep170b	ENSMUSG00000072825.12	ENSMUST00000101018.11	chr12	18	+	TNP	Missense	E_7	112702247.0	112702247.0	C	T	ENSMUST00000101018.11:c.1039C>T	R347*	112702247.0	112702249.0	CGA	TGT	ENSMUST00000101018.11:c.1039_1041CGA>TGT	R347C	CLINVAR-H1614588	CLINVAR-H1614588-M01-V02	CLINVAR	2516346.0	False	False	False	False	False	38
CEP170B	ENSG00000099814.11	ENST00000414716.3	chr14	18	+	True	105350432	105350432	C	T	ENST00000414716.3:c.1316C>T	T439M	Missense	E_8	SNP	True	1	Class 1: This mutation can be alternatively modeled.	0aa	0aa	Cep170b	ENSMUSG00000072825.12	ENSMUST00000101018.11	chr12	18	+	DNP	Missense	E_8	112702857.0	112702857.0	C	T	ENSMUST00000101018.11:c.1319C>T	T440I	112702857.0	112702858.0	CT	TG	ENSMUST00000101018.11:c.1319_1320CT>TG	T440M	CLINVAR-H1614593	CLINVAR-H1614593-M01-V01	CLINVAR	2214640.0	False	False	False	False	False	0
CEP170B	ENSG00000099814.11	ENST00000414716.3	chr14	18	+	True	105350549	105350549	G	C	ENST00000414716.3:c.1433G>C	S478T	Missense	E_8	SNP	True	1	Class 1: This mutation can be alternatively modeled.	0aa	1aa	Cep170b	ENSMUSG00000072825.12	ENSMUST00000101018.11	chr12	18	+	TNP	Missense	E_8	112702971.0	112702971.0	C	C	ENSMUST00000101018.11:c.1433C>C	S478delinsS	112702970.0	112702972.0	TCT	ACG	ENSMUST00000101018.11:c.1432_1434TCT>ACG	S478T	CLINVAR-H1614595	CLINVAR-H1614595-M01-V01	CLINVAR	2547003.0	False	False	False	False	False	1
CEP170B	ENSG00000099814.11	ENST00000414716.3	chr14	18	+	True	105350549	105350549	G	C	ENST00000414716.3:c.1433G>C	S478T	Missense	E_8	SNP	True	1	Class 1: This mutation can be alternatively modeled.	0aa	1aa	Cep170b	ENSMUSG00000072825.12	ENSMUST00000101018.11	chr12	18	+	TNP	Missense	E_8	112702971.0	112702971.0	C	C	ENSMUST00000101018.11:c.1433C>C	S478delinsS	112702970.0	112702972.0	TCT	ACC	ENSMUST00000101018.11:c.1432_1434TCT>ACC	S478T	CLINVAR-H1614595	CLINVAR-H1614595-M01-V02	CLINVAR	2547003.0	False	False	False	False	False	1
CEP170B	ENSG00000099814.11	ENST00000414716.3	chr14	18	+	True	105350549	105350549	G	C	ENST00000414716.3:c.1433G>C	S478T	Missense	E_8	SNP	True	1	Class 1: This mutation can be alternatively modeled.	0aa	1aa	Cep170b	ENSMUSG00000072825.12	ENSMUST00000101018.11	chr12	18	+	TNP	Missense	E_8	112702971.0	112702971.0	C	C	ENSMUST00000101018.11:c.1433C>C	S478delinsS	112702970.0	112702972.0	TCT	ACA	ENSMUST00000101018.11:c.1432_1434TCT>ACA	S478T	CLINVAR-H1614595	CLINVAR-H1614595-M01-V03	CLINVAR	2547003.0	False	False	False	False	False	1
CEP170B	ENSG00000099814.11	ENST00000414716.3	chr14	18	+	True	105350549	105350549	G	C	ENST00000414716.3:c.1433G>C	S478T	Missense	E_8	SNP	True	1	Class 1: This mutation can be alternatively modeled.	0aa	1aa	Cep170b	ENSMUSG00000072825.12	ENSMUST00000101018.11	chr12	18	+	SNP	Missense	E_8	112702971.0	112702971.0	C	C	ENSMUST00000101018.11:c.1433C>C	S478delinsS	112702970.0	112702970.0	T	A	ENSMUST00000101018.11:c.1432T>A	S478T	CLINVAR-H1614595	CLINVAR-H1614595-M01-V04	CLINVAR	2547003.0	False	False	False	False	False	1
CEP170B	ENSG00000099814.11	ENST00000414716.3	chr14	18	+	True	105350663	105350663	G	A	ENST00000414716.3:c.1547G>A	R516Q	Missense	E_8	SNP	True	1	Class 1: This mutation can be alternatively modeled.	0aa	1aa	Cep170b	ENSMUSG00000072825.12	ENSMUST00000101018.11	chr12	18	+	DNP	Missense	E_8	112703079.0	112703079.0	G	A	ENSMUST00000101018.11:c.1541G>A	R514K	112703078.0	112703079.0	AG	CA	ENSMUST00000101018.11:c.1540_1541AG>CA	R514Q	CLINVAR-H1614600	CLINVAR-H1614600-M01-V01	CLINVAR	2254812.0	False	False	False	False	False	1
CEP170B	ENSG00000099814.11	ENST00000414716.3	chr14	18	+	True	105350663	105350663	G	A	ENST00000414716.3:c.1547G>A	R516Q	Missense	E_8	SNP	True	1	Class 1: This mutation can be alternatively modeled.	0aa	1aa	Cep170b	ENSMUSG00000072825.12	ENSMUST00000101018.11	chr12	18	+	TNP	Missense	E_8	112703079.0	112703079.0	G	A	ENSMUST00000101018.11:c.1541G>A	R514K	112703078.0	112703080.0	AGA	CAG	ENSMUST00000101018.11:c.1540_1542AGA>CAG	R514Q	CLINVAR-H1614600	CLINVAR-H1614600-M01-V02	CLINVAR	2254812.0	False	False	False	False	False	1
CEP170B	ENSG00000099814.11	ENST00000414716.3	chr14	18	+	True	105350783	105350783	G	A	ENST00000414716.3:c.1667G>A	R556Q	Missense	E_8	SNP	True	1	Class 1: This mutation can be alternatively modeled.	9aa	22aa	Cep170b	ENSMUSG00000072825.12	ENSMUST00000101018.11	chr12	18	+	DNP	Missense	E_8	112703199.0	112703199.0	G	A	ENSMUST00000101018.11:c.1661G>A	R554H	112703199.0	112703200.0	GT	AG	ENSMUST00000101018.11:c.1661_1662GT>AG	R554Q	CLINVAR-H1614603	CLINVAR-H1614603-M01-V01	CLINVAR	2235500.0	False	False	False	False	False	31
CEP170B	ENSG00000099814.11	ENST00000414716.3	chr14	18	+	True	105350783	105350783	G	A	ENST00000414716.3:c.1667G>A	R556Q	Missense	E_8	SNP	True	1	Class 1: This mutation can be alternatively modeled.	9aa	22aa	Cep170b	ENSMUSG00000072825.12	ENSMUST00000101018.11	chr12	18	+	DNP	Missense	E_8	112703199.0	112703199.0	G	A	ENSMUST00000101018.11:c.1661G>A	R554H	112703199.0	112703200.0	GT	AA	ENSMUST00000101018.11:c.1661_1662GT>AA	R554Q	CLINVAR-H1614603	CLINVAR-H1614603-M01-V02	CLINVAR	2235500.0	False	False	False	False	False	31
CEP170B	ENSG00000099814.11	ENST00000414716.3	chr14	18	+	True	105352423	105352423	G	A	ENST00000414716.3:c.1991G>A	R664H	Missense	E_10	SNP	True	1	Class 1: This mutation can be alternatively modeled.	12aa	10aa	Cep170b	ENSMUSG00000072825.12	ENSMUST00000101018.11	chr12	18	+	DNP	Missense	E_10	112704054.0	112704054.0	G	A	ENSMUST00000101018.11:c.1985G>A	R662Q	112704054.0	112704055.0	GA	AT	ENSMUST00000101018.11:c.1985_1986GA>AT	R662H	CLINVAR-H1614612	CLINVAR-H1614612-M01-V01	CLINVAR	2410274.0	False	False	False	False	False	22
CEP170B	ENSG00000099814.11	ENST00000414716.3	chr14	18	+	True	105352423	105352423	G	A	ENST00000414716.3:c.1991G>A	R664H	Missense	E_10	SNP	True	1	Class 1: This mutation can be alternatively modeled.	12aa	10aa	Cep170b	ENSMUSG00000072825.12	ENSMUST00000101018.11	chr12	18	+	DNP	Missense	E_10	112704054.0	112704054.0	G	A	ENSMUST00000101018.11:c.1985G>A	R662Q	112704054.0	112704055.0	GA	AC	ENSMUST00000101018.11:c.1985_1986GA>AC	R662H	CLINVAR-H1614612	CLINVAR-H1614612-M01-V02	CLINVAR	2410274.0	False	False	False	False	False	22
CEP170B	ENSG00000099814.11	ENST00000414716.3	chr14	18	+	True	105353121	105353121	C	T	ENST00000414716.3:c.2545C>T	R849W	Missense	E_11	SNP	True	1	Class 1: This mutation can be alternatively modeled.	8aa	0aa	Cep170b	ENSMUSG00000072825.12	ENSMUST00000101018.11	chr12	18	+	TNP	Missense	E_11	112704758.0	112704758.0	C	T	ENSMUST00000101018.11:c.2515C>T	R839C	112704758.0	112704760.0	CGC	TGG	ENSMUST00000101018.11:c.2515_2517CGC>TGG	R839W	CLINVAR-H1614626	CLINVAR-H1614626-M01-V01	CLINVAR	2475679.0	False	False	False	False	False	8
CEP170B	ENSG00000099814.11	ENST00000414716.3	chr14	18	+	True	105353260	105353260	T	C	ENST00000414716.3:c.2684T>C	L895P	Missense	E_11	SNP	True	1	Class 1: This mutation can be alternatively modeled.	11aa	2aa	Cep170b	ENSMUSG00000072825.12	ENSMUST00000101018.11	chr12	18	+	DNP	Missense	E_11	112704909.0	112704909.0	T	C	ENSMUST00000101018.11:c.2666T>C	L889S	112704908.0	112704909.0	TT	CC	ENSMUST00000101018.11:c.2665_2666TT>CC	L889P	CLINVAR-H1614633	CLINVAR-H1614633-M01-V01	CLINVAR	2536679.0	False	False	False	False	False	13
CEP170B	ENSG00000099814.11	ENST00000414716.3	chr14	18	+	True	105353260	105353260	T	C	ENST00000414716.3:c.2684T>C	L895P	Missense	E_11	SNP	True	1	Class 1: This mutation can be alternatively modeled.	11aa	2aa	Cep170b	ENSMUSG00000072825.12	ENSMUST00000101018.11	chr12	18	+	TNP	Missense	E_11	112704909.0	112704909.0	T	C	ENSMUST00000101018.11:c.2666T>C	L889S	112704908.0	112704910.0	TTG	CCT	ENSMUST00000101018.11:c.2665_2667TTG>CCT	L889P	CLINVAR-H1614633	CLINVAR-H1614633-M01-V02	CLINVAR	2536679.0	False	False	False	False	False	13
CEP170B	ENSG00000099814.11	ENST00000414716.3	chr14	18	+	True	105353260	105353260	T	C	ENST00000414716.3:c.2684T>C	L895P	Missense	E_11	SNP	True	1	Class 1: This mutation can be alternatively modeled.	11aa	2aa	Cep170b	ENSMUSG00000072825.12	ENSMUST00000101018.11	chr12	18	+	TNP	Missense	E_11	112704909.0	112704909.0	T	C	ENSMUST00000101018.11:c.2666T>C	L889S	112704908.0	112704910.0	TTG	CCA	ENSMUST00000101018.11:c.2665_2667TTG>CCA	L889P	CLINVAR-H1614633	CLINVAR-H1614633-M01-V03	CLINVAR	2536679.0	False	False	False	False	False	13
CEP170B	ENSG00000099814.11	ENST00000414716.3	chr14	18	+	True	105353260	105353260	T	C	ENST00000414716.3:c.2684T>C	L895P	Missense	E_11	SNP	True	1	Class 1: This mutation can be alternatively modeled.	11aa	2aa	Cep170b	ENSMUSG00000072825.12	ENSMUST00000101018.11	chr12	18	+	TNP	Missense	E_11	112704909.0	112704909.0	T	C	ENSMUST00000101018.11:c.2666T>C	L889S	112704908.0	112704910.0	TTG	CCC	ENSMUST00000101018.11:c.2665_2667TTG>CCC	L889P	CLINVAR-H1614633	CLINVAR-H1614633-M01-V04	CLINVAR	2536679.0	False	False	False	False	False	13
CEP170B	ENSG00000099814.11	ENST00000414716.3	chr14	18	+	True	105353656	105353656	G	T	ENST00000414716.3:c.3080G>T	R1027L	Missense	E_11	SNP	True	1	Class 1: This mutation can be alternatively modeled.	0aa	1aa	Cep170b	ENSMUSG00000072825.12	ENSMUST00000101018.11	chr12	18	+	DNP	Missense	E_11	112705299.0	112705299.0	G	T	ENSMUST00000101018.11:c.3056G>T	R1019M	112705298.0	112705299.0	AG	TT	ENSMUST00000101018.11:c.3055_3056AG>TT	R1019L	CLINVAR-H1614640	CLINVAR-H1614640-M01-V01	CLINVAR	2233780.0	False	False	False	False	False	1
CEP170B	ENSG00000099814.11	ENST00000414716.3	chr14	18	+	True	105353656	105353656	G	T	ENST00000414716.3:c.3080G>T	R1027L	Missense	E_11	SNP	True	1	Class 1: This mutation can be alternatively modeled.	0aa	1aa	Cep170b	ENSMUSG00000072825.12	ENSMUST00000101018.11	chr12	18	+	TNP	Missense	E_11	112705299.0	112705299.0	G	T	ENSMUST00000101018.11:c.3056G>T	R1019M	112705298.0	112705300.0	AGG	CTT	ENSMUST00000101018.11:c.3055_3057AGG>CTT	R1019L	CLINVAR-H1614640	CLINVAR-H1614640-M01-V02	CLINVAR	2233780.0	False	False	False	False	False	1
CEP170B	ENSG00000099814.11	ENST00000414716.3	chr14	18	+	True	105353656	105353656	G	T	ENST00000414716.3:c.3080G>T	R1027L	Missense	E_11	SNP	True	1	Class 1: This mutation can be alternatively modeled.	0aa	1aa	Cep170b	ENSMUSG00000072825.12	ENSMUST00000101018.11	chr12	18	+	DNP	Missense	E_11	112705299.0	112705299.0	G	T	ENSMUST00000101018.11:c.3056G>T	R1019M	112705298.0	112705299.0	AG	CT	ENSMUST00000101018.11:c.3055_3056AG>CT	R1019L	CLINVAR-H1614640	CLINVAR-H1614640-M01-V03	CLINVAR	2233780.0	False	False	False	False	False	1
CEP170B	ENSG00000099814.11	ENST00000414716.3	chr14	18	+	True	105353656	105353656	G	T	ENST00000414716.3:c.3080G>T	R1027L	Missense	E_11	SNP	True	1	Class 1: This mutation can be alternatively modeled.	0aa	1aa	Cep170b	ENSMUSG00000072825.12	ENSMUST00000101018.11	chr12	18	+	TNP	Missense	E_11	112705299.0	112705299.0	G	T	ENSMUST00000101018.11:c.3056G>T	R1019M	112705298.0	112705300.0	AGG	TTA	ENSMUST00000101018.11:c.3055_3057AGG>TTA	R1019L	CLINVAR-H1614640	CLINVAR-H1614640-M01-V04	CLINVAR	2233780.0	False	False	False	False	False	1
CEP170B	ENSG00000099814.11	ENST00000414716.3	chr14	18	+	True	105353656	105353656	G	T	ENST00000414716.3:c.3080G>T	R1027L	Missense	E_11	SNP	True	1	Class 1: This mutation can be alternatively modeled.	0aa	1aa	Cep170b	ENSMUSG00000072825.12	ENSMUST00000101018.11	chr12	18	+	TNP	Missense	E_11	112705299.0	112705299.0	G	T	ENSMUST00000101018.11:c.3056G>T	R1019M	112705298.0	112705300.0	AGG	CTC	ENSMUST00000101018.11:c.3055_3057AGG>CTC	R1019L	CLINVAR-H1614640	CLINVAR-H1614640-M01-V05	CLINVAR	2233780.0	False	False	False	False	False	1
CEP170B	ENSG00000099814.11	ENST00000414716.3	chr14	18	+	True	105353673	105353673	C	T	ENST00000414716.3:c.3097C>T	R1033C	Missense	E_11	SNP	True	1	Class 1: This mutation can be alternatively modeled.	1aa	2aa	Cep170b	ENSMUSG00000072825.12	ENSMUST00000101018.11	chr12	18	+	TNP	Missense	E_11	112705316.0	112705316.0	C	T	ENSMUST00000101018.11:c.3073C>T	R1025*	112705316.0	112705318.0	CGA	TGT	ENSMUST00000101018.11:c.3073_3075CGA>TGT	R1025C	CLINVAR-H1614641	CLINVAR-H1614641-M01-V01	CLINVAR	2514502.0	False	False	False	False	False	3
CEP170B	ENSG00000099814.11	ENST00000414716.3	chr14	18	+	True	105353673	105353673	C	T	ENST00000414716.3:c.3097C>T	R1033C	Missense	E_11	SNP	True	1	Class 1: This mutation can be alternatively modeled.	1aa	2aa	Cep170b	ENSMUSG00000072825.12	ENSMUST00000101018.11	chr12	18	+	TNP	Missense	E_11	112705316.0	112705316.0	C	T	ENSMUST00000101018.11:c.3073C>T	R1025*	112705316.0	112705318.0	CGA	TGC	ENSMUST00000101018.11:c.3073_3075CGA>TGC	R1025C	CLINVAR-H1614641	CLINVAR-H1614641-M01-V02	CLINVAR	2514502.0	False	False	False	False	False	3
CEP170B	ENSG00000099814.11	ENST00000414716.3	chr14	18	+	True	105353799	105353799	C	T	ENST00000414716.3:c.3223C>T	R1075W	Missense	E_11	SNP	True	1	Class 1: This mutation can be alternatively modeled.	2aa	0aa	Cep170b	ENSMUSG00000072825.12	ENSMUST00000101018.11	chr12	18	+	TNP	Missense	E_11	112705427.0	112705427.0	C	T	ENSMUST00000101018.11:c.3184C>T	R1062*	112705427.0	112705429.0	CGA	TGG	ENSMUST00000101018.11:c.3184_3186CGA>TGG	R1062W	CLINVAR-H1614645	CLINVAR-H1614645-M01-V01	CLINVAR	978629.0	False	False	False	False	False	2
CEP170B	ENSG00000099814.11	ENST00000414716.3	chr14	18	+	True	105353932	105353932	G	A	ENST00000414716.3:c.3356G>A	R1119H	Missense	E_11	SNP	True	1	Class 1: This mutation can be alternatively modeled.	11aa	19aa	Cep170b	ENSMUSG00000072825.12	ENSMUST00000101018.11	chr12	18	+	TNP	Missense	E_11	112705560.0	112705560.0	G	A	ENSMUST00000101018.11:c.3317G>A	R1106K	112705559.0	112705561.0	AGG	CAT	ENSMUST00000101018.11:c.3316_3318AGG>CAT	R1106H	CLINVAR-H1614649	CLINVAR-H1614649-M01-V01	CLINVAR	2516122.0	False	False	False	False	False	30
CEP170B	ENSG00000099814.11	ENST00000414716.3	chr14	18	+	True	105353932	105353932	G	A	ENST00000414716.3:c.3356G>A	R1119H	Missense	E_11	SNP	True	1	Class 1: This mutation can be alternatively modeled.	11aa	19aa	Cep170b	ENSMUSG00000072825.12	ENSMUST00000101018.11	chr12	18	+	TNP	Missense	E_11	112705560.0	112705560.0	G	A	ENSMUST00000101018.11:c.3317G>A	R1106K	112705559.0	112705561.0	AGG	CAC	ENSMUST00000101018.11:c.3316_3318AGG>CAC	R1106H	CLINVAR-H1614649	CLINVAR-H1614649-M01-V02	CLINVAR	2516122.0	False	False	False	False	False	30
CEP170B	ENSG00000099814.11	ENST00000414716.3	chr14	18	+	True	105354219	105354219	C	T	ENST00000414716.3:c.3643C>T	R1215W	Missense	E_11	SNP	True	1	Class 1: This mutation can be alternatively modeled.	3aa	1aa	Cep170b	ENSMUSG00000072825.12	ENSMUST00000101018.11	chr12	18	+	TNP	Missense	E_11	112705847.0	112705847.0	C	T	ENSMUST00000101018.11:c.3604C>T	R1202C	112705847.0	112705849.0	CGT	TGG	ENSMUST00000101018.11:c.3604_3606CGT>TGG	R1202W	CLINVAR-H1614654	CLINVAR-H1614654-M01-V01	CLINVAR	2508146.0	False	False	False	False	False	4
CEP170B	ENSG00000099814.11	ENST00000414716.3	chr14	18	+	True	105356016	105356016	C	T	ENST00000414716.3:c.3799C>T	R1267W	Missense	E_12	SNP	True	1	Class 1: This mutation can be alternatively modeled.	2aa	39aa	Cep170b	ENSMUSG00000072825.12	ENSMUST00000101018.11	chr12	18	+	TNP	Missense	E_12	112707366.0	112707366.0	C	T	ENSMUST00000101018.11:c.3859C>T	R1287*	112707366.0	112707368.0	CGA	TGG	ENSMUST00000101018.11:c.3859_3861CGA>TGG	R1287W	CLINVAR-H1614658	CLINVAR-H1614658-M01-V01	CLINVAR	2206190.0	False	False	False	False	False	41
CEP170B	ENSG00000099814.11	ENST00000414716.3	chr14	18	+	True	105359399	105359399	C	T	ENST00000414716.3:c.3965C>T	S1322L	Missense	E_13	SNP	True	1	Class 1: This mutation can be alternatively modeled.	0aa	0aa	Cep170b	ENSMUSG00000072825.12	ENSMUST00000101018.11	chr12	18	+	DNP	Missense	E_13	112709470.0	112709470.0	C	T	ENSMUST00000101018.11:c.4022C>T	S1341F	112709470.0	112709471.0	CC	TA	ENSMUST00000101018.11:c.4022_4023CC>TA	S1341L	CLINVAR-H1614662	CLINVAR-H1614662-M01-V01	CLINVAR	2551387.0	False	False	False	False	False	0
CEP170B	ENSG00000099814.11	ENST00000414716.3	chr14	18	+	True	105359399	105359399	C	T	ENST00000414716.3:c.3965C>T	S1322L	Missense	E_13	SNP	True	1	Class 1: This mutation can be alternatively modeled.	0aa	0aa	Cep170b	ENSMUSG00000072825.12	ENSMUST00000101018.11	chr12	18	+	TNP	Missense	E_13	112709470.0	112709470.0	C	T	ENSMUST00000101018.11:c.4022C>T	S1341F	112709469.0	112709471.0	TCC	CTT	ENSMUST00000101018.11:c.4021_4023TCC>CTT	S1341L	CLINVAR-H1614662	CLINVAR-H1614662-M01-V02	CLINVAR	2551387.0	False	False	False	False	False	0
CEP170B	ENSG00000099814.11	ENST00000414716.3	chr14	18	+	True	105359399	105359399	C	T	ENST00000414716.3:c.3965C>T	S1322L	Missense	E_13	SNP	True	1	Class 1: This mutation can be alternatively modeled.	0aa	0aa	Cep170b	ENSMUSG00000072825.12	ENSMUST00000101018.11	chr12	18	+	DNP	Missense	E_13	112709470.0	112709470.0	C	T	ENSMUST00000101018.11:c.4022C>T	S1341F	112709470.0	112709471.0	CC	TG	ENSMUST00000101018.11:c.4022_4023CC>TG	S1341L	CLINVAR-H1614662	CLINVAR-H1614662-M01-V03	CLINVAR	2551387.0	False	False	False	False	False	0
CEP170B	ENSG00000099814.11	ENST00000414716.3	chr14	18	+	True	105359399	105359399	C	T	ENST00000414716.3:c.3965C>T	S1322L	Missense	E_13	SNP	True	1	Class 1: This mutation can be alternatively modeled.	0aa	0aa	Cep170b	ENSMUSG00000072825.12	ENSMUST00000101018.11	chr12	18	+	TNP	Missense	E_13	112709470.0	112709470.0	C	T	ENSMUST00000101018.11:c.4022C>T	S1341F	112709469.0	112709471.0	TCC	CTG	ENSMUST00000101018.11:c.4021_4023TCC>CTG	S1341L	CLINVAR-H1614662	CLINVAR-H1614662-M01-V04	CLINVAR	2551387.0	False	False	False	False	False	0
CEP170B	ENSG00000099814.11	ENST00000414716.3	chr14	18	+	True	105359399	105359399	C	T	ENST00000414716.3:c.3965C>T	S1322L	Missense	E_13	SNP	True	1	Class 1: This mutation can be alternatively modeled.	0aa	0aa	Cep170b	ENSMUSG00000072825.12	ENSMUST00000101018.11	chr12	18	+	DNP	Missense	E_13	112709470.0	112709470.0	C	T	ENSMUST00000101018.11:c.4022C>T	S1341F	112709469.0	112709470.0	TC	CT	ENSMUST00000101018.11:c.4021_4022TC>CT	S1341L	CLINVAR-H1614662	CLINVAR-H1614662-M01-V05	CLINVAR	2551387.0	False	False	False	False	False	0
CEP170B	ENSG00000099814.11	ENST00000414716.3	chr14	18	+	True	105361143	105361143	C	T	ENST00000414716.3:c.4513C>T	R1505C	Missense	E_18	SNP	True	1	Class 1: This mutation can be alternatively modeled.	0aa	0aa	Cep170b	ENSMUSG00000072825.12	ENSMUST00000101018.11	chr12	18	+	TNP	Missense	E_18	112711194.0	112711194.0	C	T	ENSMUST00000101018.11:c.4573C>T	R1525W	112711194.0	112711196.0	CGG	TGC	ENSMUST00000101018.11:c.4573_4575CGG>TGC	R1525C	CLINVAR-H1614673	CLINVAR-H1614673-M01-V01	CLINVAR	2522439.0	False	False	False	False	False	0
CEP170B	ENSG00000099814.11	ENST00000414716.3	chr14	18	+	True	105361143	105361143	C	T	ENST00000414716.3:c.4513C>T	R1505C	Missense	E_18	SNP	True	1	Class 1: This mutation can be alternatively modeled.	0aa	0aa	Cep170b	ENSMUSG00000072825.12	ENSMUST00000101018.11	chr12	18	+	TNP	Missense	E_18	112711194.0	112711194.0	C	T	ENSMUST00000101018.11:c.4573C>T	R1525W	112711194.0	112711196.0	CGG	TGT	ENSMUST00000101018.11:c.4573_4575CGG>TGT	R1525C	CLINVAR-H1614673	CLINVAR-H1614673-M01-V02	CLINVAR	2522439.0	False	False	False	False	False	0
CEP170B	ENSG00000099814.11	ENST00000414716.3	chr14	18	+	True	105344237	105344237	A	G	ENST00000414716.3:c.211A>G	M71V	Missense	E_3	SNP	False	4	Class 4: Mutated sequences are not identical.	0aa	0aa	Cep170b	ENSMUSG00000072825.12	ENSMUST00000101018.11	chr12	18	+																CLINVAR-H1614568		CLINVAR	2460050.0	False	False	False	False	False	0
CEP170B	ENSG00000099814.11	ENST00000414716.3	chr14	18	+	True	105349438	105349438	A	G	ENST00000414716.3:c.644A>G	Q215R	Missense	E_7	SNP	False	4	Class 4: Mutated sequences are not identical.	0aa	0aa	Cep170b	ENSMUSG00000072825.12	ENSMUST00000101018.11	chr12	18	+																CLINVAR-H1614577		CLINVAR	2557473.0	False	False	False	False	False	0
CEP170B	ENSG00000099814.11	ENST00000414716.3	chr14	18	+	True	105349570	105349570	C	T	ENST00000414716.3:c.776C>T	A259V	Missense	E_7	SNP	False	4	Class 4: Mutated sequences are not identical.	0aa	0aa	Cep170b	ENSMUSG00000072825.12	ENSMUST00000101018.11	chr12	18	+																CLINVAR-H1614582		CLINVAR	781153.0	False	False	False	False	False	0
CEP170B	ENSG00000099814.11	ENST00000414716.3	chr14	18	+	True	105349775	105349775	C	G	ENST00000414716.3:c.981C>G	H327Q	Missense	E_7	SNP	False	4	Class 4: Mutated sequences are not identical.	0aa	0aa	Cep170b	ENSMUSG00000072825.12	ENSMUST00000101018.11	chr12	18	+																CLINVAR-H1614584		CLINVAR	2616467.0	False	False	False	False	False	0
CEP170B	ENSG00000099814.11	ENST00000414716.3	chr14	18	+	True	105350480	105350480	G	A	ENST00000414716.3:c.1364G>A	G455E	Missense	E_8	SNP	False	4	Class 4: Mutated sequences are not identical.	0aa	0aa	Cep170b	ENSMUSG00000072825.12	ENSMUST00000101018.11	chr12	18	+																CLINVAR-H1614594		CLINVAR	2465722.0	False	False	False	False	False	0
CEP170B	ENSG00000099814.11	ENST00000414716.3	chr14	18	+	True	105350567	105350567	G	A	ENST00000414716.3:c.1451G>A	R484Q	Missense	E_8	SNP	False	4	Class 4: Mutated sequences are not identical.	0aa	0aa	Cep170b	ENSMUSG00000072825.12	ENSMUST00000101018.11	chr12	18	+																CLINVAR-H1614596		CLINVAR	2361712.0	False	False	False	False	False	0
CEP170B	ENSG00000099814.11	ENST00000414716.3	chr14	18	+	True	105350752	105350752	G	A	ENST00000414716.3:c.1636G>A	A546T	Missense	E_8	SNP	False	4	Class 4: Mutated sequences are not identical.	0aa	0aa	Cep170b	ENSMUSG00000072825.12	ENSMUST00000101018.11	chr12	18	+																CLINVAR-H1614602		CLINVAR	2411912.0	False	False	False	False	False	0
CEP170B	ENSG00000099814.11	ENST00000414716.3	chr14	18	+	True	105350852	105350852	C	T	ENST00000414716.3:c.1736C>T	T579M	Missense	E_8	SNP	False	4	Class 4: Mutated sequences are not identical.	0aa	0aa	Cep170b	ENSMUSG00000072825.12	ENSMUST00000101018.11	chr12	18	+																CLINVAR-H1614605		CLINVAR	2369722.0	False	False	False	False	False	0
CEP170B	ENSG00000099814.11	ENST00000414716.3	chr14	18	+	True	105352378	105352378	G	A	ENST00000414716.3:c.1946G>A	G649D	Missense	E_10	SNP	False	4	Class 4: Mutated sequences are not identical.	0aa	0aa	Cep170b	ENSMUSG00000072825.12	ENSMUST00000101018.11	chr12	18	+																CLINVAR-H1614609		CLINVAR	2324805.0	False	False	False	False	False	0
CEP170B	ENSG00000099814.11	ENST00000414716.3	chr14	18	+	True	105352696	105352696	A	G	ENST00000414716.3:c.2120A>G	E707G	Missense	E_11	SNP	False	4	Class 4: Mutated sequences are not identical.	0aa	0aa	Cep170b	ENSMUSG00000072825.12	ENSMUST00000101018.11	chr12	18	+																CLINVAR-H1614613		CLINVAR	2382554.0	False	False	False	False	False	0
CEP170B	ENSG00000099814.11	ENST00000414716.3	chr14	18	+	True	105352730	105352730	C	A	ENST00000414716.3:c.2154C>A	S718R	Missense	E_11	SNP	False	4	Class 4: Mutated sequences are not identical.	0aa	0aa	Cep170b	ENSMUSG00000072825.12	ENSMUST00000101018.11	chr12	18	+																CLINVAR-H1614615		CLINVAR	2391796.0	False	False	False	False	False	0
CEP170B	ENSG00000099814.11	ENST00000414716.3	chr14	18	+	True	105352863	105352863	G	T	ENST00000414716.3:c.2287G>T	V763L	Missense	E_11	SNP	False	4	Class 4: Mutated sequences are not identical.	0aa	0aa	Cep170b	ENSMUSG00000072825.12	ENSMUST00000101018.11	chr12	18	+																CLINVAR-H1614616		CLINVAR	2533146.0	False	False	False	False	False	0
CEP170B	ENSG00000099814.11	ENST00000414716.3	chr14	18	+	True	105353001	105353001	T	C	ENST00000414716.3:c.2425T>C	S809P	Missense	E_11	SNP	False	4	Class 4: Mutated sequences are not identical.	0aa	0aa	Cep170b	ENSMUSG00000072825.12	ENSMUST00000101018.11	chr12	18	+																CLINVAR-H1614622		CLINVAR	2369764.0	False	False	False	False	False	0
CEP170B	ENSG00000099814.11	ENST00000414716.3	chr14	18	+	True	105353421	105353421	G	A	ENST00000414716.3:c.2845G>A	A949T	Missense	E_11	SNP	False	4	Class 4: Mutated sequences are not identical.	0aa	0aa	Cep170b	ENSMUSG00000072825.12	ENSMUST00000101018.11	chr12	18	+																CLINVAR-H1614635		CLINVAR	2363412.0	False	False	False	False	False	0
CEP170B	ENSG00000099814.11	ENST00000414716.3	chr14	18	+	True	105353469	105353469	C	T	ENST00000414716.3:c.2893C>T	R965C	Missense	E_11	SNP	False	4	Class 4: Mutated sequences are not identical.	0aa	0aa	Cep170b	ENSMUSG00000072825.12	ENSMUST00000101018.11	chr12	18	+																CLINVAR-H1614636		CLINVAR	2356259.0	False	False	False	False	False	0
CEP170B	ENSG00000099814.11	ENST00000414716.3	chr14	18	+	True	105353470	105353470	G	A	ENST00000414716.3:c.2894G>A	R965H	Missense	E_11	SNP	False	4	Class 4: Mutated sequences are not identical.	0aa	0aa	Cep170b	ENSMUSG00000072825.12	ENSMUST00000101018.11	chr12	18	+																CLINVAR-H1614637		CLINVAR	2215460.0	False	False	False	False	False	0
CEP170B	ENSG00000099814.11	ENST00000414716.3	chr14	18	+	True	105353530	105353530	T	C	ENST00000414716.3:c.2954T>C	M985T	Missense	E_11	SNP	False	4	Class 4: Mutated sequences are not identical.	0aa	0aa	Cep170b	ENSMUSG00000072825.12	ENSMUST00000101018.11	chr12	18	+																CLINVAR-H1614638		CLINVAR	2392603.0	False	False	False	False	False	0
CEP170B	ENSG00000099814.11	ENST00000414716.3	chr14	18	+	True	105353747	105353747	C	G	ENST00000414716.3:c.3171C>G	S1057R	Missense	E_11	SNP	False	4	Class 4: Mutated sequences are not identical.	0aa	0aa	Cep170b	ENSMUSG00000072825.12	ENSMUST00000101018.11	chr12	18	+																CLINVAR-H1614644		CLINVAR	2481938.0	False	False	False	False	False	0
CEP170B	ENSG00000099814.11	ENST00000414716.3	chr14	18	+	True	105354157	105354157	G	A	ENST00000414716.3:c.3581G>A	S1194N	Missense	E_11	SNP	False	4	Class 4: Mutated sequences are not identical.	0aa	0aa	Cep170b	ENSMUSG00000072825.12	ENSMUST00000101018.11	chr12	18	+																CLINVAR-H1614652		CLINVAR	2265698.0	False	False	False	False	False	0
CEP170B	ENSG00000099814.11	ENST00000414716.3	chr14	18	+	True	105354208	105354208	T	C	ENST00000414716.3:c.3632T>C	M1211T	Missense	E_11	SNP	False	4	Class 4: Mutated sequences are not identical.	0aa	0aa	Cep170b	ENSMUSG00000072825.12	ENSMUST00000101018.11	chr12	18	+																CLINVAR-H1614653		CLINVAR	2478524.0	False	False	False	False	False	0
CEP170B	ENSG00000099814.11	ENST00000414716.3	chr14	18	+	True	105354292	105354292	C	T	ENST00000414716.3:c.3716C>T	S1239L	Missense	E_11	SNP	False	4	Class 4: Mutated sequences are not identical.	0aa	0aa	Cep170b	ENSMUSG00000072825.12	ENSMUST00000101018.11	chr12	18	+																CLINVAR-H1614655		CLINVAR	2310126.0	False	False	False	False	False	0
CEP170B	ENSG00000099814.11	ENST00000414716.3	chr14	18	+	True	105359354	105359354	A	G	ENST00000414716.3:c.3920A>G	Q1307R	Missense	E_13	SNP	False	4	Class 4: Mutated sequences are not identical.	0aa	0aa	Cep170b	ENSMUSG00000072825.12	ENSMUST00000101018.11	chr12	18	+																CLINVAR-H1614661		CLINVAR	2265371.0	False	False	False	False	False	0
CEP19	ENSG00000174007.7	ENST00000409690.3	chr3	2	-	True	196434521	196434523	CTT	-	ENST00000409690.3:c.403_405AAG>	K135del	In_Frame	E_2	DEL	True	0	Class 0: This mutation can be originally modeled.	0aa	3aa	Cep19	ENSMUSG00000035790.16	ENSMUST00000115168.9	chr16	2	+	DEL	In_Frame	E_2	31925984.0	31925986.0	AAG	-	ENSMUST00000115168.9:c.391_393AAG>	K131del	31925984.0	31925986.0	AAG	-	ENSMUST00000115168.9:c.391_393AAG>	K131del	CLINVAR-H0554723	CLINVAR-H0554723-M01-V01	CLINVAR	1420190.0	False	False	False	False	False	3
CEP19	ENSG00000174007.7	ENST00000409690.3	chr3	2	-	True	196434735	196434736	CT	-	ENST00000409690.3:c.190_191AG>	S64Lfs*40	Frame_Shifting	E_2	DEL	True	2	Class 2: This mutation can be modeled, but the effect may not be consistent.	30aa	5aa	Cep19	ENSMUSG00000035790.16	ENSMUST00000115168.9	chr16	2	+	DEL	Frame_Shifting	E_2	31925771.0	31925772.0	AG	-	ENSMUST00000115168.9:c.178_179AG>	S60Lfs*62	31925771.0	31925772.0	AG	-	ENSMUST00000115168.9:c.178_179AG>	S60Lfs*62	CLINVAR-H0554757	CLINVAR-H0554757-M01-V01	CLINVAR	942607.0	False	False	False	False	False	35
CEP19	ENSG00000174007.7	ENST00000409690.3	chr3	2	-	True	196434761	196434762	TT	-	ENST00000409690.3:c.164_165AA>	Q55Lfs*4	Frame_Shifting	E_2	DEL	True	2	Class 2: This mutation can be modeled, but the effect may not be consistent.	21aa	14aa	Cep19	ENSMUSG00000035790.16	ENSMUST00000115168.9	chr16	2	+	DEL	Frame_Shifting	E_2	31925745.0	31925746.0	AG	-	ENSMUST00000115168.9:c.152_153AG>	Q51Lfs*4	31925745.0	31925746.0	AG	-	ENSMUST00000115168.9:c.152_153AG>	Q51Lfs*4	CLINVAR-H0554767	CLINVAR-H0554767-M01-V01	CLINVAR	1476210.0	False	False	False	False	False	35
CEP19	ENSG00000174007.7	ENST00000409690.3	chr3	2	-	True	196434458	196434472	GGACTGCAGTTGATC	-	ENST00000409690.3:c.454_468GATCAACTGCAGTCC>	D152_S156del	In_Frame	E_2	DEL	False	4	Class 4: Mutated sequences are not identical.	0aa	0aa	Cep19	ENSMUSG00000035790.16	ENSMUST00000115168.9	chr16	2	+																CLINVAR-H0554716		CLINVAR	1501986.0	False	False	False	False	False	0
CEP19	ENSG00000174007.7	ENST00000409690.3	chr3	2	-	True	196434731	196434732	-	T	ENST00000409690.3:c.194_195>A	Y65*	Frame_Shifting	E_2	INS	True	2	Class 2: This mutation can be modeled, but the effect may not be consistent.	31aa	4aa	Cep19	ENSMUSG00000035790.16	ENSMUST00000115168.9	chr16	2	+	INS	Frame_Shifting	E_2	31925775.0	31925776.0	-	A	ENSMUST00000115168.9:c.182_183>A	Y61*	31925775.0	31925776.0	-	A	ENSMUST00000115168.9:c.182_183>A	Y61*	CLINVAR-H0554756	CLINVAR-H0554756-M01-V01	CLINVAR	430642.0	False	False	False	False	False	35
CEP19	ENSG00000174007.7	ENST00000409690.3	chr3	2	-	True	196434743	196434744	-	C	ENST00000409690.3:c.182_183>G	H62Tfs*43	Frame_Shifting	E_2	INS	True	2	Class 2: This mutation can be modeled, but the effect may not be consistent.	27aa	8aa	Cep19	ENSMUSG00000035790.16	ENSMUST00000115168.9	chr16	2	+	INS	Frame_Shifting	E_2	31925763.0	31925764.0	-	G	ENSMUST00000115168.9:c.170_171>G	H58Afs*65	31925763.0	31925764.0	-	G	ENSMUST00000115168.9:c.170_171>G	H58Afs*65	CLINVAR-H0554760	CLINVAR-H0554760-M01-V01	CLINVAR	1473039.0	False	False	False	False	False	35
CEP19	ENSG00000174007.7	ENST00000409690.3	chr3	2	-	True	196434424	196434424	A	C	ENST00000409690.3:c.502T>G	*168Gext*26	Non_Stop		SNP	True	0	Class 0: This mutation can be originally modeled.	0aa	0aa	Cep19	ENSMUSG00000035790.16	ENSMUST00000115168.9	chr16	2	+	SNP	Non_Stop		31926083.0	31926083.0	T	G	ENSMUST00000115168.9:c.490T>G	*164Gext*33	31926083.0	31926083.0	T	G	ENSMUST00000115168.9:c.490T>G	*164Gext*33	CLINVAR-H0554709	CLINVAR-H0554709-M01-V01	CLINVAR	2009968.0	False	False	False	False	False	0
CEP19	ENSG00000174007.7	ENST00000409690.3	chr3	2	-	True	196434443	196434443	T	C	ENST00000409690.3:c.483A>G	T161delinsT	Silent	E_2	SNP	True	0	Class 0: This mutation can be originally modeled.	2aa	0aa	Cep19	ENSMUSG00000035790.16	ENSMUST00000115168.9	chr16	2	+	SNP	Silent	E_2	31926064.0	31926064.0	A	G	ENSMUST00000115168.9:c.471A>G	T157delinsT	31926064.0	31926064.0	A	G	ENSMUST00000115168.9:c.471A>G	T157delinsT	CLINVAR-H0554711	CLINVAR-H0554711-M01-V01	CLINVAR	719485.0	False	False	False	False	False	2
CEP19	ENSG00000174007.7	ENST00000409690.3	chr3	2	-	True	196434448	196434448	C	T	ENST00000409690.3:c.478G>A	D160N	Missense	E_2	SNP	True	0	Class 0: This mutation can be originally modeled.	1aa	1aa	Cep19	ENSMUSG00000035790.16	ENSMUST00000115168.9	chr16	2	+	SNP	Missense	E_2	31926059.0	31926059.0	G	A	ENSMUST00000115168.9:c.466G>A	D156N	31926059.0	31926059.0	G	A	ENSMUST00000115168.9:c.466G>A	D156N	CLINVAR-H0554712	CLINVAR-H0554712-M01-V01	CLINVAR	1023214.0	False	False	False	False	False	2
CEP19	ENSG00000174007.7	ENST00000409690.3	chr3	2	-	True	196434449	196434449	C	T	ENST00000409690.3:c.477G>A	W159*	Nonsense	E_2	SNP	True	0	Class 0: This mutation can be originally modeled.	0aa	2aa	Cep19	ENSMUSG00000035790.16	ENSMUST00000115168.9	chr16	2	+	SNP	Nonsense	E_2	31926058.0	31926058.0	G	A	ENSMUST00000115168.9:c.465G>A	W155*	31926058.0	31926058.0	G	A	ENSMUST00000115168.9:c.465G>A	W155*	CLINVAR-H0554713	CLINVAR-H0554713-M01-V01	CLINVAR	1348086.0	False	False	False	False	False	2
CEP19	ENSG00000174007.7	ENST00000409690.3	chr3	2	-	True	196434487	196434487	C	T	ENST00000409690.3:c.439G>A	E147K	Missense	E_2	SNP	True	0	Class 0: This mutation can be originally modeled.	2aa	3aa	Cep19	ENSMUSG00000035790.16	ENSMUST00000115168.9	chr16	2	+	SNP	Missense	E_2	31926020.0	31926020.0	G	A	ENSMUST00000115168.9:c.427G>A	E143K	31926020.0	31926020.0	G	A	ENSMUST00000115168.9:c.427G>A	E143K	CLINVAR-H0554718	CLINVAR-H0554718-M01-V01	CLINVAR	1375642.0	False	False	False	False	False	5
CEP19	ENSG00000174007.7	ENST00000409690.3	chr3	2	-	True	196434489	196434489	A	C	ENST00000409690.3:c.437T>G	V146G	Missense	E_2	SNP	True	0	Class 0: This mutation can be originally modeled.	1aa	4aa	Cep19	ENSMUSG00000035790.16	ENSMUST00000115168.9	chr16	2	+	SNP	Missense	E_2	31926018.0	31926018.0	T	G	ENSMUST00000115168.9:c.425T>G	V142G	31926018.0	31926018.0	T	G	ENSMUST00000115168.9:c.425T>G	V142G	CLINVAR-H0554719	CLINVAR-H0554719-M01-V01	CLINVAR	1463978.0	False	False	False	False	False	5
CEP19	ENSG00000174007.7	ENST00000409690.3	chr3	2	-	True	196434501	196434501	T	C	ENST00000409690.3:c.425A>G	Y142C	Missense	E_2	SNP	True	0	Class 0: This mutation can be originally modeled.	2aa	1aa	Cep19	ENSMUSG00000035790.16	ENSMUST00000115168.9	chr16	2	+	SNP	Missense	E_2	31926006.0	31926006.0	A	G	ENSMUST00000115168.9:c.413A>G	Y138C	31926006.0	31926006.0	A	G	ENSMUST00000115168.9:c.413A>G	Y138C	CLINVAR-H0554721	CLINVAR-H0554721-M01-V01	CLINVAR	1367096.0	False	False	False	False	False	3
CEP19	ENSG00000174007.7	ENST00000409690.3	chr3	2	-	True	196434514	196434514	G	A	ENST00000409690.3:c.412C>T	P138S	Missense	E_2	SNP	True	0	Class 0: This mutation can be originally modeled.	3aa	0aa	Cep19	ENSMUSG00000035790.16	ENSMUST00000115168.9	chr16	2	+	SNP	Missense	E_2	31925993.0	31925993.0	C	T	ENSMUST00000115168.9:c.400C>T	P134S	31925993.0	31925993.0	C	T	ENSMUST00000115168.9:c.400C>T	P134S	CLINVAR-H0554722	CLINVAR-H0554722-M01-V01	CLINVAR	1432350.0	False	False	False	False	False	3
CEP19	ENSG00000174007.7	ENST00000409690.3	chr3	2	-	True	196434521	196434521	C	T	ENST00000409690.3:c.405G>A	K135delinsK	Silent	E_2	SNP	True	0	Class 0: This mutation can be originally modeled.	0aa	3aa	Cep19	ENSMUSG00000035790.16	ENSMUST00000115168.9	chr16	2	+	SNP	Silent	E_2	31925986.0	31925986.0	G	A	ENSMUST00000115168.9:c.393G>A	K131delinsK	31925986.0	31925986.0	G	A	ENSMUST00000115168.9:c.393G>A	K131delinsK	CLINVAR-H0554724	CLINVAR-H0554724-M01-V01	CLINVAR	1084357.0	False	False	False	False	False	3
CEP19	ENSG00000174007.7	ENST00000409690.3	chr3	2	-	True	196434540	196434540	T	C	ENST00000409690.3:c.386A>G	E129G	Missense	E_2	SNP	True	0	Class 0: This mutation can be originally modeled.	29aa	3aa	Cep19	ENSMUSG00000035790.16	ENSMUST00000115168.9	chr16	2	+	SNP	Missense	E_2	31925967.0	31925967.0	A	G	ENSMUST00000115168.9:c.374A>G	E125G	31925967.0	31925967.0	A	G	ENSMUST00000115168.9:c.374A>G	E125G	CLINVAR-H0554725	CLINVAR-H0554725-M01-V01	CLINVAR	1376423.0	False	False	False	False	False	32
CEP19	ENSG00000174007.7	ENST00000409690.3	chr3	2	-	True	196434544	196434544	A	G	ENST00000409690.3:c.382T>C	F128L	Missense	E_2	SNP	True	0	Class 0: This mutation can be originally modeled.	28aa	4aa	Cep19	ENSMUSG00000035790.16	ENSMUST00000115168.9	chr16	2	+	SNP	Missense	E_2	31925963.0	31925963.0	T	C	ENSMUST00000115168.9:c.370T>C	F124L	31925963.0	31925963.0	T	C	ENSMUST00000115168.9:c.370T>C	F124L	CLINVAR-H0554726	CLINVAR-H0554726-M01-V01	CLINVAR	1907054.0	False	False	False	False	False	32
CEP19	ENSG00000174007.7	ENST00000409690.3	chr3	2	-	True	196434552	196434552	T	C	ENST00000409690.3:c.374A>G	D125G	Missense	E_2	SNP	True	0	Class 0: This mutation can be originally modeled.	25aa	7aa	Cep19	ENSMUSG00000035790.16	ENSMUST00000115168.9	chr16	2	+	SNP	Missense	E_2	31925955.0	31925955.0	A	G	ENSMUST00000115168.9:c.362A>G	D121G	31925955.0	31925955.0	A	G	ENSMUST00000115168.9:c.362A>G	D121G	CLINVAR-H0554727	CLINVAR-H0554727-M01-V01	CLINVAR	1439792.0	False	False	False	False	False	32
CEP19	ENSG00000174007.7	ENST00000409690.3	chr3	2	-	True	196434555	196434555	A	T	ENST00000409690.3:c.371T>A	M124K	Missense	E_2	SNP	True	0	Class 0: This mutation can be originally modeled.	24aa	8aa	Cep19	ENSMUSG00000035790.16	ENSMUST00000115168.9	chr16	2	+	SNP	Missense	E_2	31925952.0	31925952.0	T	A	ENSMUST00000115168.9:c.359T>A	M120K	31925952.0	31925952.0	T	A	ENSMUST00000115168.9:c.359T>A	M120K	CLINVAR-H0554728	CLINVAR-H0554728-M01-V01	CLINVAR	1482049.0	False	False	False	False	False	32
CEP19	ENSG00000174007.7	ENST00000409690.3	chr3	2	-	True	196434568	196434568	T	C	ENST00000409690.3:c.358A>G	R120G	Missense	E_2	SNP	True	0	Class 0: This mutation can be originally modeled.	20aa	12aa	Cep19	ENSMUSG00000035790.16	ENSMUST00000115168.9	chr16	2	+	SNP	Missense	E_2	31925939.0	31925939.0	A	G	ENSMUST00000115168.9:c.346A>G	R116G	31925939.0	31925939.0	A	G	ENSMUST00000115168.9:c.346A>G	R116G	CLINVAR-H0554729	CLINVAR-H0554729-M01-V01	CLINVAR	2245108.0	False	False	False	False	False	32
CEP19	ENSG00000174007.7	ENST00000409690.3	chr3	2	-	True	196434582	196434582	T	C	ENST00000409690.3:c.344A>G	K115R	Missense	E_2	SNP	True	0	Class 0: This mutation can be originally modeled.	15aa	17aa	Cep19	ENSMUSG00000035790.16	ENSMUST00000115168.9	chr16	2	+	SNP	Missense	E_2	31925925.0	31925925.0	A	G	ENSMUST00000115168.9:c.332A>G	K111R	31925925.0	31925925.0	A	G	ENSMUST00000115168.9:c.332A>G	K111R	CLINVAR-H0554730	CLINVAR-H0554730-M01-V01	CLINVAR	1058291.0	False	False	False	False	False	32
CEP19	ENSG00000174007.7	ENST00000409690.3	chr3	2	-	True	196434584	196434584	G	C	ENST00000409690.3:c.342C>G	D114E	Missense	E_2	SNP	True	0	Class 0: This mutation can be originally modeled.	14aa	18aa	Cep19	ENSMUSG00000035790.16	ENSMUST00000115168.9	chr16	2	+	SNP	Missense	E_2	31925923.0	31925923.0	C	G	ENSMUST00000115168.9:c.330C>G	D110E	31925923.0	31925923.0	C	G	ENSMUST00000115168.9:c.330C>G	D110E	CLINVAR-H0554731	CLINVAR-H0554731-M01-V01	CLINVAR	841387.0	False	False	False	False	False	32
CEP19	ENSG00000174007.7	ENST00000409690.3	chr3	2	-	True	196434599	196434599	C	G	ENST00000409690.3:c.327G>C	L109delinsL	Silent	E_2	SNP	True	0	Class 0: This mutation can be originally modeled.	9aa	23aa	Cep19	ENSMUSG00000035790.16	ENSMUST00000115168.9	chr16	2	+	SNP	Silent	E_2	31925908.0	31925908.0	G	C	ENSMUST00000115168.9:c.315G>C	L105delinsL	31925908.0	31925908.0	G	C	ENSMUST00000115168.9:c.315G>C	L105delinsL	CLINVAR-H0554732	CLINVAR-H0554732-M01-V01	CLINVAR	1090891.0	False	False	False	False	False	32
CEP19	ENSG00000174007.7	ENST00000409690.3	chr3	2	-	True	196434611	196434611	A	G	ENST00000409690.3:c.315T>C	P105delinsP	Silent	E_2	SNP	True	0	Class 0: This mutation can be originally modeled.	5aa	27aa	Cep19	ENSMUSG00000035790.16	ENSMUST00000115168.9	chr16	2	+	SNP	Silent	E_2	31925896.0	31925896.0	C	C	ENSMUST00000115168.9:c.303C>C	P101delinsP	31925896.0	31925896.0	C	C	ENSMUST00000115168.9:c.303C>C	P101delinsP	CLINVAR-H0554733	CLINVAR-H0554733-M01-V01	CLINVAR	1080729.0	False	False	False	False	False	32
CEP19	ENSG00000174007.7	ENST00000409690.3	chr3	2	-	True	196434618	196434618	A	G	ENST00000409690.3:c.308T>C	I103T	Missense	E_2	SNP	True	0	Class 0: This mutation can be originally modeled.	3aa	29aa	Cep19	ENSMUSG00000035790.16	ENSMUST00000115168.9	chr16	2	+	SNP	Missense	E_2	31925889.0	31925889.0	T	C	ENSMUST00000115168.9:c.296T>C	I99T	31925889.0	31925889.0	T	C	ENSMUST00000115168.9:c.296T>C	I99T	CLINVAR-H0554734	CLINVAR-H0554734-M01-V01	CLINVAR	1484925.0	False	False	False	False	False	32
CEP19	ENSG00000174007.7	ENST00000409690.3	chr3	2	-	True	196434619	196434619	T	C	ENST00000409690.3:c.307A>G	I103V	Missense	E_2	SNP	True	0	Class 0: This mutation can be originally modeled.	3aa	29aa	Cep19	ENSMUSG00000035790.16	ENSMUST00000115168.9	chr16	2	+	SNP	Missense	E_2	31925888.0	31925888.0	A	G	ENSMUST00000115168.9:c.295A>G	I99V	31925888.0	31925888.0	A	G	ENSMUST00000115168.9:c.295A>G	I99V	CLINVAR-H0554735	CLINVAR-H0554735-M01-V01	CLINVAR	1035690.0	False	False	False	False	False	32
CEP19	ENSG00000174007.7	ENST00000409690.3	chr3	2	-	True	196434623	196434623	T	G	ENST00000409690.3:c.303A>C	T101delinsT	Silent	E_2	SNP	True	0	Class 0: This mutation can be originally modeled.	1aa	31aa	Cep19	ENSMUSG00000035790.16	ENSMUST00000115168.9	chr16	2	+	SNP	Silent	E_2	31925884.0	31925884.0	G	C	ENSMUST00000115168.9:c.291G>C	T97delinsT	31925884.0	31925884.0	G	C	ENSMUST00000115168.9:c.291G>C	T97delinsT	CLINVAR-H0554736	CLINVAR-H0554736-M01-V01	CLINVAR	2086191.0	False	False	False	False	False	32
CEP19	ENSG00000174007.7	ENST00000409690.3	chr3	2	-	True	196434624	196434624	G	C	ENST00000409690.3:c.302C>G	T101R	Missense	E_2	SNP	True	0	Class 0: This mutation can be originally modeled.	1aa	31aa	Cep19	ENSMUSG00000035790.16	ENSMUST00000115168.9	chr16	2	+	SNP	Missense	E_2	31925883.0	31925883.0	C	G	ENSMUST00000115168.9:c.290C>G	T97R	31925883.0	31925883.0	C	G	ENSMUST00000115168.9:c.290C>G	T97R	CLINVAR-H0554737	CLINVAR-H0554737-M01-V01	CLINVAR	1439793.0	False	False	False	False	False	32
CEP19	ENSG00000174007.7	ENST00000409690.3	chr3	2	-	True	196434630	196434630	C	G	ENST00000409690.3:c.296G>C	R99P	Missense	E_2	SNP	True	0	Class 0: This mutation can be originally modeled.	0aa	0aa	Cep19	ENSMUSG00000035790.16	ENSMUST00000115168.9	chr16	2	+	SNP	Missense	E_2	31925874.0	31925874.0	G	C	ENSMUST00000115168.9:c.281G>C	R94P	31925874.0	31925874.0	G	C	ENSMUST00000115168.9:c.281G>C	R94P	CLINVAR-H0554738	CLINVAR-H0554738-M01-V01	CLINVAR	1045495.0	False	False	False	False	False	0
CEP19	ENSG00000174007.7	ENST00000409690.3	chr3	2	-	True	196434630	196434630	C	T	ENST00000409690.3:c.296G>A	R99Q	Missense	E_2	SNP	True	0	Class 0: This mutation can be originally modeled.	0aa	0aa	Cep19	ENSMUSG00000035790.16	ENSMUST00000115168.9	chr16	2	+	SNP	Missense	E_2	31925874.0	31925874.0	G	A	ENSMUST00000115168.9:c.281G>A	R94Q	31925874.0	31925874.0	G	A	ENSMUST00000115168.9:c.281G>A	R94Q	CLINVAR-H0554739	CLINVAR-H0554739-M01-V01	CLINVAR	1933206.0	False	False	False	False	False	0
CEP19	ENSG00000174007.7	ENST00000409690.3	chr3	2	-	True	196434631	196434631	G	A	ENST00000409690.3:c.295C>T	R99W	Missense	E_2	SNP	True	0	Class 0: This mutation can be originally modeled.	0aa	0aa	Cep19	ENSMUSG00000035790.16	ENSMUST00000115168.9	chr16	2	+	SNP	Missense	E_2	31925873.0	31925873.0	C	T	ENSMUST00000115168.9:c.280C>T	R94W	31925873.0	31925873.0	C	T	ENSMUST00000115168.9:c.280C>T	R94W	CLINVAR-H0554740	CLINVAR-H0554740-M01-V01	CLINVAR	1384958.0	False	False	False	False	False	0
CEP19	ENSG00000174007.7	ENST00000409690.3	chr3	2	-	True	196434638	196434638	T	C	ENST00000409690.3:c.288A>G	Q96delinsQ	Silent	E_2	SNP	True	0	Class 0: This mutation can be originally modeled.	9aa	1aa	Cep19	ENSMUSG00000035790.16	ENSMUST00000115168.9	chr16	2	+	SNP	Silent	E_2	31925869.0	31925869.0	G	G	ENSMUST00000115168.9:c.276G>G	Q92delinsQ	31925869.0	31925869.0	G	G	ENSMUST00000115168.9:c.276G>G	Q92delinsQ	CLINVAR-H0554741	CLINVAR-H0554741-M01-V01	CLINVAR	1139140.0	False	False	False	False	False	10
CEP19	ENSG00000174007.7	ENST00000409690.3	chr3	2	-	True	196434639	196434639	T	G	ENST00000409690.3:c.287A>C	Q96P	Missense	E_2	SNP	True	0	Class 0: This mutation can be originally modeled.	9aa	1aa	Cep19	ENSMUSG00000035790.16	ENSMUST00000115168.9	chr16	2	+	SNP	Missense	E_2	31925868.0	31925868.0	A	C	ENSMUST00000115168.9:c.275A>C	Q92P	31925868.0	31925868.0	A	C	ENSMUST00000115168.9:c.275A>C	Q92P	CLINVAR-H0554742	CLINVAR-H0554742-M01-V01	CLINVAR	1449977.0	False	False	False	False	False	10
CEP19	ENSG00000174007.7	ENST00000409690.3	chr3	2	-	True	196434643	196434643	C	G	ENST00000409690.3:c.283G>C	E95Q	Missense	E_2	SNP	True	0	Class 0: This mutation can be originally modeled.	8aa	2aa	Cep19	ENSMUSG00000035790.16	ENSMUST00000115168.9	chr16	2	+	SNP	Missense	E_2	31925864.0	31925864.0	G	C	ENSMUST00000115168.9:c.271G>C	E91Q	31925864.0	31925864.0	G	C	ENSMUST00000115168.9:c.271G>C	E91Q	CLINVAR-H0554743	CLINVAR-H0554743-M01-V01	CLINVAR	761409.0	False	False	False	False	False	10
CEP19	ENSG00000174007.7	ENST00000409690.3	chr3	2	-	True	196434644	196434644	C	T	ENST00000409690.3:c.282G>A	M94I	Missense	E_2	SNP	True	0	Class 0: This mutation can be originally modeled.	7aa	3aa	Cep19	ENSMUSG00000035790.16	ENSMUST00000115168.9	chr16	2	+	SNP	Missense	E_2	31925863.0	31925863.0	G	A	ENSMUST00000115168.9:c.270G>A	M90I	31925863.0	31925863.0	G	A	ENSMUST00000115168.9:c.270G>A	M90I	CLINVAR-H0554744	CLINVAR-H0554744-M01-V01	CLINVAR	1962777.0	False	False	False	False	False	10
CEP19	ENSG00000174007.7	ENST00000409690.3	chr3	2	-	True	196434646	196434646	T	C	ENST00000409690.3:c.280A>G	M94V	Missense	E_2	SNP	True	0	Class 0: This mutation can be originally modeled.	7aa	3aa	Cep19	ENSMUSG00000035790.16	ENSMUST00000115168.9	chr16	2	+	SNP	Missense	E_2	31925861.0	31925861.0	A	G	ENSMUST00000115168.9:c.268A>G	M90V	31925861.0	31925861.0	A	G	ENSMUST00000115168.9:c.268A>G	M90V	CLINVAR-H0554745	CLINVAR-H0554745-M01-V01	CLINVAR	2521099.0	False	False	False	False	False	10
CEP19	ENSG00000174007.7	ENST00000409690.3	chr3	2	-	True	196434666	196434666	C	T	ENST00000409690.3:c.260G>A	G87E	Missense	E_2	SNP	True	0	Class 0: This mutation can be originally modeled.	0aa	10aa	Cep19	ENSMUSG00000035790.16	ENSMUST00000115168.9	chr16	2	+	SNP	Missense	E_2	31925841.0	31925841.0	G	A	ENSMUST00000115168.9:c.248G>A	G83E	31925841.0	31925841.0	G	A	ENSMUST00000115168.9:c.248G>A	G83E	CLINVAR-H0554746	CLINVAR-H0554746-M01-V01	CLINVAR	1450696.0	False	False	False	False	False	10
CEP19	ENSG00000174007.7	ENST00000409690.3	chr3	2	-	True	196434668	196434668	C	T	ENST00000409690.3:c.258G>A	S86delinsS	Silent	E_2	SNP	True	0	Class 0: This mutation can be originally modeled.	0aa	0aa	Cep19	ENSMUSG00000035790.16	ENSMUST00000115168.9	chr16	2	+	SNP	Silent	E_2	31925833.0	31925833.0	C	A	ENSMUST00000115168.9:c.240C>A	S80delinsS	31925833.0	31925833.0	C	A	ENSMUST00000115168.9:c.240C>A	S80delinsS	CLINVAR-H0554747	CLINVAR-H0554747-M01-V01	CLINVAR	1519961.0	False	False	False	False	False	0
CEP19	ENSG00000174007.7	ENST00000409690.3	chr3	2	-	True	196434682	196434682	G	A	ENST00000409690.3:c.244C>T	R82*	Nonsense	E_2	SNP	True	0	Class 0: This mutation can be originally modeled.	2aa	1aa	Cep19	ENSMUSG00000035790.16	ENSMUST00000115168.9	chr16	2	+	SNP	Nonsense	E_2	31925825.0	31925825.0	C	T	ENSMUST00000115168.9:c.232C>T	R78*	31925825.0	31925825.0	C	T	ENSMUST00000115168.9:c.232C>T	R78*	CLINVAR-H0554750	CLINVAR-H0554750-M01-V01	CLINVAR	120189.0	False	False	False	False	False	3
CEP19	ENSG00000174007.7	ENST00000409690.3	chr3	2	-	True	196434692	196434692	G	A	ENST00000409690.3:c.234C>T	F78delinsF	Silent	E_2	SNP	True	0	Class 0: This mutation can be originally modeled.	5aa	0aa	Cep19	ENSMUSG00000035790.16	ENSMUST00000115168.9	chr16	2	+	SNP	Silent	E_2	31925815.0	31925815.0	T	T	ENSMUST00000115168.9:c.222T>T	F74delinsF	31925815.0	31925815.0	T	T	ENSMUST00000115168.9:c.222T>T	F74delinsF	CLINVAR-H0554752	CLINVAR-H0554752-M01-V01	CLINVAR	1552563.0	False	False	False	False	False	5
CEP19	ENSG00000174007.7	ENST00000409690.3	chr3	2	-	True	196434695	196434695	T	C	ENST00000409690.3:c.231A>G	L77delinsL	Silent	E_2	SNP	True	0	Class 0: This mutation can be originally modeled.	4aa	1aa	Cep19	ENSMUSG00000035790.16	ENSMUST00000115168.9	chr16	2	+	SNP	Silent	E_2	31925812.0	31925812.0	G	G	ENSMUST00000115168.9:c.219G>G	L73delinsL	31925812.0	31925812.0	G	G	ENSMUST00000115168.9:c.219G>G	L73delinsL	CLINVAR-H0554753	CLINVAR-H0554753-M01-V01	CLINVAR	761410.0	False	False	False	False	False	5
CEP19	ENSG00000174007.7	ENST00000409690.3	chr3	2	-	True	196434703	196434703	C	T	ENST00000409690.3:c.223G>A	E75K	Missense	E_2	SNP	True	0	Class 0: This mutation can be originally modeled.	2aa	3aa	Cep19	ENSMUSG00000035790.16	ENSMUST00000115168.9	chr16	2	+	SNP	Missense	E_2	31925804.0	31925804.0	G	A	ENSMUST00000115168.9:c.211G>A	E71K	31925804.0	31925804.0	G	A	ENSMUST00000115168.9:c.211G>A	E71K	CLINVAR-H0554754	CLINVAR-H0554754-M01-V01	CLINVAR	1367441.0	False	False	False	False	False	5
CEP19	ENSG00000174007.7	ENST00000409690.3	chr3	2	-	True	196434740	196434740	G	A	ENST00000409690.3:c.186C>T	H62delinsH	Silent	E_2	SNP	True	0	Class 0: This mutation can be originally modeled.	28aa	7aa	Cep19	ENSMUSG00000035790.16	ENSMUST00000115168.9	chr16	2	+	SNP	Silent	E_2	31925767.0	31925767.0	C	T	ENSMUST00000115168.9:c.174C>T	H58delinsH	31925767.0	31925767.0	C	T	ENSMUST00000115168.9:c.174C>T	H58delinsH	CLINVAR-H0554758	CLINVAR-H0554758-M01-V01	CLINVAR	1153859.0	False	False	False	False	False	35
CEP19	ENSG00000174007.7	ENST00000409690.3	chr3	2	-	True	196434742	196434742	G	A	ENST00000409690.3:c.184C>T	H62Y	Missense	E_2	SNP	True	0	Class 0: This mutation can be originally modeled.	28aa	7aa	Cep19	ENSMUSG00000035790.16	ENSMUST00000115168.9	chr16	2	+	SNP	Missense	E_2	31925765.0	31925765.0	C	T	ENSMUST00000115168.9:c.172C>T	H58Y	31925765.0	31925765.0	C	T	ENSMUST00000115168.9:c.172C>T	H58Y	CLINVAR-H0554759	CLINVAR-H0554759-M01-V01	CLINVAR	950981.0	False	False	False	False	False	35
CEP19	ENSG00000174007.7	ENST00000409690.3	chr3	2	-	True	196434744	196434744	C	T	ENST00000409690.3:c.182G>A	R61Q	Missense	E_2	SNP	True	0	Class 0: This mutation can be originally modeled.	27aa	8aa	Cep19	ENSMUSG00000035790.16	ENSMUST00000115168.9	chr16	2	+	SNP	Missense	E_2	31925763.0	31925763.0	G	A	ENSMUST00000115168.9:c.170G>A	R57Q	31925763.0	31925763.0	G	A	ENSMUST00000115168.9:c.170G>A	R57Q	CLINVAR-H0554761	CLINVAR-H0554761-M01-V01	CLINVAR	1062841.0	False	False	False	False	False	35
CEP19	ENSG00000174007.7	ENST00000409690.3	chr3	2	-	True	196434746	196434746	C	T	ENST00000409690.3:c.180G>A	P60delinsP	Silent	E_2	SNP	True	0	Class 0: This mutation can be originally modeled.	26aa	9aa	Cep19	ENSMUSG00000035790.16	ENSMUST00000115168.9	chr16	2	+	SNP	Silent	E_2	31925761.0	31925761.0	A	A	ENSMUST00000115168.9:c.168A>A	P56delinsP	31925761.0	31925761.0	A	A	ENSMUST00000115168.9:c.168A>A	P56delinsP	CLINVAR-H0554763	CLINVAR-H0554763-M01-V01	CLINVAR	789171.0	False	False	False	False	False	35
CEP19	ENSG00000174007.7	ENST00000409690.3	chr3	2	-	True	196434747	196434747	G	A	ENST00000409690.3:c.179C>T	P60L	Missense	E_2	SNP	True	0	Class 0: This mutation can be originally modeled.	26aa	9aa	Cep19	ENSMUSG00000035790.16	ENSMUST00000115168.9	chr16	2	+	SNP	Missense	E_2	31925760.0	31925760.0	C	T	ENSMUST00000115168.9:c.167C>T	P56L	31925760.0	31925760.0	C	T	ENSMUST00000115168.9:c.167C>T	P56L	CLINVAR-H0554764	CLINVAR-H0554764-M01-V01	CLINVAR	1364660.0	False	False	False	False	False	35
CEP19	ENSG00000174007.7	ENST00000409690.3	chr3	2	-	True	196434753	196434753	T	C	ENST00000409690.3:c.173A>G	N58S	Missense	E_2	SNP	True	0	Class 0: This mutation can be originally modeled.	24aa	11aa	Cep19	ENSMUSG00000035790.16	ENSMUST00000115168.9	chr16	2	+	SNP	Missense	E_2	31925754.0	31925754.0	A	G	ENSMUST00000115168.9:c.161A>G	N54S	31925754.0	31925754.0	A	G	ENSMUST00000115168.9:c.161A>G	N54S	CLINVAR-H0554765	CLINVAR-H0554765-M01-V01	CLINVAR	1442639.0	False	False	False	False	False	35
CEP19	ENSG00000174007.7	ENST00000409690.3	chr3	2	-	True	196434755	196434755	C	A	ENST00000409690.3:c.171G>T	K57N	Missense	E_2	SNP	True	0	Class 0: This mutation can be originally modeled.	23aa	12aa	Cep19	ENSMUSG00000035790.16	ENSMUST00000115168.9	chr16	2	+	SNP	Missense	E_2	31925752.0	31925752.0	G	T	ENSMUST00000115168.9:c.159G>T	K53N	31925752.0	31925752.0	G	T	ENSMUST00000115168.9:c.159G>T	K53N	CLINVAR-H0554766	CLINVAR-H0554766-M01-V01	CLINVAR	1462389.0	False	False	False	False	False	35
CEP19	ENSG00000174007.7	ENST00000409690.3	chr3	2	-	True	196434763	196434763	G	C	ENST00000409690.3:c.163C>G	Q55E	Missense	E_2	SNP	True	0	Class 0: This mutation can be originally modeled.	21aa	14aa	Cep19	ENSMUSG00000035790.16	ENSMUST00000115168.9	chr16	2	+	SNP	Missense	E_2	31925744.0	31925744.0	C	G	ENSMUST00000115168.9:c.151C>G	Q51E	31925744.0	31925744.0	C	G	ENSMUST00000115168.9:c.151C>G	Q51E	CLINVAR-H0554768	CLINVAR-H0554768-M01-V01	CLINVAR	1472840.0	False	False	False	False	False	35
CEP19	ENSG00000174007.7	ENST00000409690.3	chr3	2	-	True	196434766	196434766	C	T	ENST00000409690.3:c.160G>A	E54K	Missense	E_2	SNP	True	0	Class 0: This mutation can be originally modeled.	20aa	15aa	Cep19	ENSMUSG00000035790.16	ENSMUST00000115168.9	chr16	2	+	SNP	Missense	E_2	31925741.0	31925741.0	G	A	ENSMUST00000115168.9:c.148G>A	E50K	31925741.0	31925741.0	G	A	ENSMUST00000115168.9:c.148G>A	E50K	CLINVAR-H0554769	CLINVAR-H0554769-M01-V01	CLINVAR	1052973.0	False	False	False	False	False	35
CEP19	ENSG00000174007.7	ENST00000409690.3	chr3	2	-	True	196434775	196434775	T	C	ENST00000409690.3:c.151A>G	R51G	Missense	E_2	SNP	True	0	Class 0: This mutation can be originally modeled.	17aa	18aa	Cep19	ENSMUSG00000035790.16	ENSMUST00000115168.9	chr16	2	+	SNP	Missense	E_2	31925732.0	31925732.0	A	G	ENSMUST00000115168.9:c.139A>G	R47G	31925732.0	31925732.0	A	G	ENSMUST00000115168.9:c.139A>G	R47G	CLINVAR-H0554770	CLINVAR-H0554770-M01-V01	CLINVAR	1971851.0	False	False	False	False	False	35
CEP19	ENSG00000174007.7	ENST00000409690.3	chr3	2	-	True	196434777	196434777	G	C	ENST00000409690.3:c.149C>G	T50S	Missense	E_2	SNP	True	0	Class 0: This mutation can be originally modeled.	16aa	19aa	Cep19	ENSMUSG00000035790.16	ENSMUST00000115168.9	chr16	2	+	SNP	Missense	E_2	31925730.0	31925730.0	C	G	ENSMUST00000115168.9:c.137C>G	T46S	31925730.0	31925730.0	C	G	ENSMUST00000115168.9:c.137C>G	T46S	CLINVAR-H0554771	CLINVAR-H0554771-M01-V01	CLINVAR	1972833.0	False	False	False	False	False	35
CEP19	ENSG00000174007.7	ENST00000409690.3	chr3	2	-	True	196435408	196435408	T	C	ENST00000409690.3:c.133A>G	K45E	Missense	E_1	SNP	True	0	Class 0: This mutation can be originally modeled.	11aa	24aa	Cep19	ENSMUSG00000035790.16	ENSMUST00000115168.9	chr16	2	+	SNP	Missense	E_1	31922856.0	31922856.0	A	G	ENSMUST00000115168.9:c.121A>G	K41E	31922856.0	31922856.0	A	G	ENSMUST00000115168.9:c.121A>G	K41E	CLINVAR-H0554778	CLINVAR-H0554778-M01-V01	CLINVAR	838423.0	False	False	False	False	False	35
CEP19	ENSG00000174007.7	ENST00000409690.3	chr3	2	-	True	196435411	196435411	A	G	ENST00000409690.3:c.130T>C	S44P	Missense	E_1	SNP	True	0	Class 0: This mutation can be originally modeled.	10aa	25aa	Cep19	ENSMUSG00000035790.16	ENSMUST00000115168.9	chr16	2	+	SNP	Missense	E_1	31922853.0	31922853.0	T	C	ENSMUST00000115168.9:c.118T>C	S40P	31922853.0	31922853.0	T	C	ENSMUST00000115168.9:c.118T>C	S40P	CLINVAR-H0554779	CLINVAR-H0554779-M01-V01	CLINVAR	2054743.0	False	False	False	False	False	35
CEP19	ENSG00000174007.7	ENST00000409690.3	chr3	2	-	True	196435416	196435416	T	G	ENST00000409690.3:c.125A>C	N42T	Missense	E_1	SNP	True	0	Class 0: This mutation can be originally modeled.	8aa	27aa	Cep19	ENSMUSG00000035790.16	ENSMUST00000115168.9	chr16	2	+	SNP	Missense	E_1	31922848.0	31922848.0	A	C	ENSMUST00000115168.9:c.113A>C	N38T	31922848.0	31922848.0	A	C	ENSMUST00000115168.9:c.113A>C	N38T	CLINVAR-H0554780	CLINVAR-H0554780-M01-V01	CLINVAR	1486504.0	False	False	False	False	False	35
CEP19	ENSG00000174007.7	ENST00000409690.3	chr3	2	-	True	196435417	196435417	T	C	ENST00000409690.3:c.124A>G	N42D	Missense	E_1	SNP	True	0	Class 0: This mutation can be originally modeled.	8aa	27aa	Cep19	ENSMUSG00000035790.16	ENSMUST00000115168.9	chr16	2	+	SNP	Missense	E_1	31922847.0	31922847.0	A	G	ENSMUST00000115168.9:c.112A>G	N38D	31922847.0	31922847.0	A	G	ENSMUST00000115168.9:c.112A>G	N38D	CLINVAR-H0554781	CLINVAR-H0554781-M01-V01	CLINVAR	1024378.0	False	False	False	False	False	35
CEP19	ENSG00000174007.7	ENST00000409690.3	chr3	2	-	True	196435420	196435420	G	A	ENST00000409690.3:c.121C>T	R41*	Nonsense	E_1	SNP	True	0	Class 0: This mutation can be originally modeled.	7aa	28aa	Cep19	ENSMUSG00000035790.16	ENSMUST00000115168.9	chr16	2	+	SNP	Nonsense	E_1	31922844.0	31922844.0	C	T	ENSMUST00000115168.9:c.109C>T	R37*	31922844.0	31922844.0	C	T	ENSMUST00000115168.9:c.109C>T	R37*	CLINVAR-H0554782	CLINVAR-H0554782-M01-V01	CLINVAR	1035779.0	False	False	False	False	False	35
CEP19	ENSG00000174007.7	ENST00000409690.3	chr3	2	-	True	196435431	196435431	A	G	ENST00000409690.3:c.110T>C	I37T	Missense	E_1	SNP	True	0	Class 0: This mutation can be originally modeled.	3aa	32aa	Cep19	ENSMUSG00000035790.16	ENSMUST00000115168.9	chr16	2	+	SNP	Missense	E_1	31922833.0	31922833.0	T	C	ENSMUST00000115168.9:c.98T>C	I33T	31922833.0	31922833.0	T	C	ENSMUST00000115168.9:c.98T>C	I33T	CLINVAR-H0554783	CLINVAR-H0554783-M01-V01	CLINVAR	1058682.0	False	False	False	False	False	35
CEP19	ENSG00000174007.7	ENST00000409690.3	chr3	2	-	True	196435432	196435432	T	C	ENST00000409690.3:c.109A>G	I37V	Missense	E_1	SNP	True	0	Class 0: This mutation can be originally modeled.	3aa	32aa	Cep19	ENSMUSG00000035790.16	ENSMUST00000115168.9	chr16	2	+	SNP	Missense	E_1	31922832.0	31922832.0	A	G	ENSMUST00000115168.9:c.97A>G	I33V	31922832.0	31922832.0	A	G	ENSMUST00000115168.9:c.97A>G	I33V	CLINVAR-H0554784	CLINVAR-H0554784-M01-V01	CLINVAR	841670.0	False	False	False	False	False	35
CEP19	ENSG00000174007.7	ENST00000409690.3	chr3	2	-	True	196435433	196435433	G	A	ENST00000409690.3:c.108C>T	R36delinsR	Silent	E_1	SNP	True	0	Class 0: This mutation can be originally modeled.	2aa	33aa	Cep19	ENSMUSG00000035790.16	ENSMUST00000115168.9	chr16	2	+	SNP	Silent	E_1	31922831.0	31922831.0	T	T	ENSMUST00000115168.9:c.96T>T	R32delinsR	31922831.0	31922831.0	T	T	ENSMUST00000115168.9:c.96T>T	R32delinsR	CLINVAR-H0554785	CLINVAR-H0554785-M01-V01	CLINVAR	1134196.0	False	False	False	False	False	35
CEP19	ENSG00000174007.7	ENST00000409690.3	chr3	2	-	True	196435434	196435434	C	T	ENST00000409690.3:c.107G>A	R36H	Missense	E_1	SNP	True	0	Class 0: This mutation can be originally modeled.	2aa	33aa	Cep19	ENSMUSG00000035790.16	ENSMUST00000115168.9	chr16	2	+	SNP	Missense	E_1	31922830.0	31922830.0	G	A	ENSMUST00000115168.9:c.95G>A	R32H	31922830.0	31922830.0	G	A	ENSMUST00000115168.9:c.95G>A	R32H	CLINVAR-H0554786	CLINVAR-H0554786-M01-V01	CLINVAR	839538.0	False	False	False	False	False	35
CEP19	ENSG00000174007.7	ENST00000409690.3	chr3	2	-	True	196435435	196435435	G	A	ENST00000409690.3:c.106C>T	R36C	Missense	E_1	SNP	True	0	Class 0: This mutation can be originally modeled.	2aa	33aa	Cep19	ENSMUSG00000035790.16	ENSMUST00000115168.9	chr16	2	+	SNP	Missense	E_1	31922829.0	31922829.0	C	T	ENSMUST00000115168.9:c.94C>T	R32C	31922829.0	31922829.0	C	T	ENSMUST00000115168.9:c.94C>T	R32C	CLINVAR-H0554787	CLINVAR-H0554787-M01-V01	CLINVAR	961594.0	False	False	False	False	False	35
CEP19	ENSG00000174007.7	ENST00000409690.3	chr3	2	-	True	196435436	196435436	C	G	ENST00000409690.3:c.105G>C	Q35H	Missense	E_1	SNP	True	0	Class 0: This mutation can be originally modeled.	1aa	34aa	Cep19	ENSMUSG00000035790.16	ENSMUST00000115168.9	chr16	2	+	SNP	Missense	E_1	31922828.0	31922828.0	G	C	ENSMUST00000115168.9:c.93G>C	Q31H	31922828.0	31922828.0	G	C	ENSMUST00000115168.9:c.93G>C	Q31H	CLINVAR-H0554788	CLINVAR-H0554788-M01-V01	CLINVAR	1011367.0	False	False	False	False	False	35
CEP19	ENSG00000174007.7	ENST00000409690.3	chr3	2	-	True	196435438	196435438	G	T	ENST00000409690.3:c.103C>A	Q35K	Missense	E_1	SNP	True	0	Class 0: This mutation can be originally modeled.	1aa	34aa	Cep19	ENSMUSG00000035790.16	ENSMUST00000115168.9	chr16	2	+	SNP	Missense	E_1	31922826.0	31922826.0	C	A	ENSMUST00000115168.9:c.91C>A	Q31K	31922826.0	31922826.0	C	A	ENSMUST00000115168.9:c.91C>A	Q31K	CLINVAR-H0554789	CLINVAR-H0554789-M01-V01	CLINVAR	1370913.0	False	False	False	False	False	35
CEP19	ENSG00000174007.7	ENST00000409690.3	chr3	2	-	True	196435441	196435441	G	A	ENST00000409690.3:c.100C>T	R34C	Missense	E_1	SNP	True	0	Class 0: This mutation can be originally modeled.	0aa	35aa	Cep19	ENSMUSG00000035790.16	ENSMUST00000115168.9	chr16	2	+	SNP	Missense	E_1	31922823.0	31922823.0	C	T	ENSMUST00000115168.9:c.88C>T	R30C	31922823.0	31922823.0	C	T	ENSMUST00000115168.9:c.88C>T	R30C	CLINVAR-H0554790	CLINVAR-H0554790-M01-V01	CLINVAR	1940060.0	False	False	False	False	False	35
CEP19	ENSG00000174007.7	ENST00000409690.3	chr3	2	-	True	196435441	196435441	G	C	ENST00000409690.3:c.100C>G	R34G	Missense	E_1	SNP	True	0	Class 0: This mutation can be originally modeled.	0aa	35aa	Cep19	ENSMUSG00000035790.16	ENSMUST00000115168.9	chr16	2	+	SNP	Missense	E_1	31922823.0	31922823.0	C	G	ENSMUST00000115168.9:c.88C>G	R30G	31922823.0	31922823.0	C	G	ENSMUST00000115168.9:c.88C>G	R30G	CLINVAR-H0554791	CLINVAR-H0554791-M01-V01	CLINVAR	1038987.0	False	False	False	False	False	35
CEP19	ENSG00000174007.7	ENST00000409690.3	chr3	2	-	True	196435448	196435448	C	T	ENST00000409690.3:c.93G>A	G31delinsG	Silent	E_1	SNP	True	0	Class 0: This mutation can be originally modeled.	0aa	1aa	Cep19	ENSMUSG00000035790.16	ENSMUST00000115168.9	chr16	2	+	SNP	Silent	E_1	31922816.0	31922816.0	A	A	ENSMUST00000115168.9:c.81A>A	G27delinsG	31922816.0	31922816.0	A	A	ENSMUST00000115168.9:c.81A>A	G27delinsG	CLINVAR-H0554792	CLINVAR-H0554792-M01-V01	CLINVAR	1142799.0	False	False	False	False	False	1
CEP19	ENSG00000174007.7	ENST00000409690.3	chr3	2	-	True	196435450	196435450	C	T	ENST00000409690.3:c.91G>A	G31R	Missense	E_1	SNP	True	0	Class 0: This mutation can be originally modeled.	0aa	1aa	Cep19	ENSMUSG00000035790.16	ENSMUST00000115168.9	chr16	2	+	SNP	Missense	E_1	31922814.0	31922814.0	G	A	ENSMUST00000115168.9:c.79G>A	G27R	31922814.0	31922814.0	G	A	ENSMUST00000115168.9:c.79G>A	G27R	CLINVAR-H0554793	CLINVAR-H0554793-M01-V01	CLINVAR	1497759.0	False	False	False	False	False	1
CEP19	ENSG00000174007.7	ENST00000409690.3	chr3	2	-	True	196435476	196435476	A	G	ENST00000409690.3:c.65T>C	I22T	Missense	E_1	SNP	True	0	Class 0: This mutation can be originally modeled.	0aa	4aa	Cep19	ENSMUSG00000035790.16	ENSMUST00000115168.9	chr16	2	+	SNP	Missense	E_1	31922788.0	31922788.0	T	C	ENSMUST00000115168.9:c.53T>C	I18T	31922788.0	31922788.0	T	C	ENSMUST00000115168.9:c.53T>C	I18T	CLINVAR-H0554794	CLINVAR-H0554794-M01-V01	CLINVAR	1430002.0	False	False	False	False	False	4
CEP19	ENSG00000174007.7	ENST00000409690.3	chr3	2	-	True	196435487	196435487	A	G	ENST00000409690.3:c.54T>C	P18delinsP	Silent	E_1	SNP	True	0	Class 0: This mutation can be originally modeled.	3aa	2aa	Cep19	ENSMUSG00000035790.16	ENSMUST00000115168.9	chr16	2	+	SNP	Silent	E_1	31922777.0	31922777.0	T	C	ENSMUST00000115168.9:c.42T>C	P14delinsP	31922777.0	31922777.0	T	C	ENSMUST00000115168.9:c.42T>C	P14delinsP	CLINVAR-H0554795	CLINVAR-H0554795-M01-V01	CLINVAR	1628362.0	False	False	False	False	False	5
CEP19	ENSG00000174007.7	ENST00000409690.3	chr3	2	-	True	196435487	196435487	A	T	ENST00000409690.3:c.54T>A	P18delinsP	Silent	E_1	SNP	True	0	Class 0: This mutation can be originally modeled.	3aa	2aa	Cep19	ENSMUSG00000035790.16	ENSMUST00000115168.9	chr16	2	+	SNP	Silent	E_1	31922777.0	31922777.0	T	A	ENSMUST00000115168.9:c.42T>A	P14delinsP	31922777.0	31922777.0	T	A	ENSMUST00000115168.9:c.42T>A	P14delinsP	CLINVAR-H0554796	CLINVAR-H0554796-M01-V01	CLINVAR	2183687.0	False	False	False	False	False	5
CEP19	ENSG00000174007.7	ENST00000409690.3	chr3	2	-	True	196435489	196435489	G	A	ENST00000409690.3:c.52C>T	P18S	Missense	E_1	SNP	True	0	Class 0: This mutation can be originally modeled.	3aa	2aa	Cep19	ENSMUSG00000035790.16	ENSMUST00000115168.9	chr16	2	+	SNP	Missense	E_1	31922775.0	31922775.0	C	T	ENSMUST00000115168.9:c.40C>T	P14S	31922775.0	31922775.0	C	T	ENSMUST00000115168.9:c.40C>T	P14S	CLINVAR-H0554797	CLINVAR-H0554797-M01-V01	CLINVAR	2308062.0	False	False	False	False	False	5
CEP19	ENSG00000174007.7	ENST00000409690.3	chr3	2	-	True	196435496	196435496	C	T	ENST00000409690.3:c.45G>A	R15delinsR	Silent	E_1	SNP	True	0	Class 0: This mutation can be originally modeled.	0aa	5aa	Cep19	ENSMUSG00000035790.16	ENSMUST00000115168.9	chr16	2	+	SNP	Silent	E_1	31922768.0	31922768.0	G	A	ENSMUST00000115168.9:c.33G>A	R11delinsR	31922768.0	31922768.0	G	A	ENSMUST00000115168.9:c.33G>A	R11delinsR	CLINVAR-H0554798	CLINVAR-H0554798-M01-V01	CLINVAR	742267.0	False	False	False	False	False	5
CEP19	ENSG00000174007.7	ENST00000409690.3	chr3	2	-	True	196435509	196435509	T	G	ENST00000409690.3:c.32A>C	K11T	Missense	E_1	SNP	True	0	Class 0: This mutation can be originally modeled.	2aa	2aa	Cep19	ENSMUSG00000035790.16	ENSMUST00000115168.9	chr16	2	+	SNP	Missense	E_1	31922755.0	31922755.0	A	C	ENSMUST00000115168.9:c.20A>C	K7T	31922755.0	31922755.0	A	C	ENSMUST00000115168.9:c.20A>C	K7T	CLINVAR-H0554799	CLINVAR-H0554799-M01-V01	CLINVAR	2097321.0	False	False	False	False	False	4
CEP19	ENSG00000174007.7	ENST00000409690.3	chr3	2	-	True	196435516	196435516	C	A	ENST00000409690.3:c.25G>T	A9S	Missense	E_1	SNP	True	0	Class 0: This mutation can be originally modeled.	0aa	4aa	Cep19	ENSMUSG00000035790.16	ENSMUST00000115168.9	chr16	2	+	SNP	Missense	E_1	31922748.0	31922748.0	G	T	ENSMUST00000115168.9:c.13G>T	A5S	31922748.0	31922748.0	G	T	ENSMUST00000115168.9:c.13G>T	A5S	CLINVAR-H0554800	CLINVAR-H0554800-M01-V01	CLINVAR	1446966.0	False	False	False	False	False	4
CEP19	ENSG00000174007.7	ENST00000409690.3	chr3	2	-	True	196435539	196435539	A	G	ENST00000409690.3:c.2T>C	M1T	Missense	E_1	SNP	True	0	Class 0: This mutation can be originally modeled.	0aa	0aa	Cep19	ENSMUSG00000035790.16	ENSMUST00000115168.9	chr16	2	+	SNP	Missense	E_1	31922737.0	31922737.0	T	C	ENSMUST00000115168.9:c.2T>C	M1T	31922737.0	31922737.0	T	C	ENSMUST00000115168.9:c.2T>C	M1T	CLINVAR-H0554807	CLINVAR-H0554807-M01-V01	CLINVAR	761411.0	False	False	False	False	False	0
CEP19	ENSG00000174007.7	ENST00000409690.3	chr3	2	-	True	196434669	196434669	G	A	ENST00000409690.3:c.257C>T	S86L	Missense	E_2	SNP	True	1	Class 1: This mutation can be alternatively modeled.	0aa	0aa	Cep19	ENSMUSG00000035790.16	ENSMUST00000115168.9	chr16	2	+	TNP	Missense	E_2	31925832.0	31925832.0	C	T	ENSMUST00000115168.9:c.239C>T	S80F	31925831.0	31925833.0	TCC	CTT	ENSMUST00000115168.9:c.238_240TCC>CTT	S80L	CLINVAR-H0554748	CLINVAR-H0554748-M01-V01	CLINVAR	1420934.0	False	False	False	False	False	0
CEP19	ENSG00000174007.7	ENST00000409690.3	chr3	2	-	True	196434669	196434669	G	A	ENST00000409690.3:c.257C>T	S86L	Missense	E_2	SNP	True	1	Class 1: This mutation can be alternatively modeled.	0aa	0aa	Cep19	ENSMUSG00000035790.16	ENSMUST00000115168.9	chr16	2	+	TNP	Missense	E_2	31925832.0	31925832.0	C	T	ENSMUST00000115168.9:c.239C>T	S80F	31925831.0	31925833.0	TCC	CTG	ENSMUST00000115168.9:c.238_240TCC>CTG	S80L	CLINVAR-H0554748	CLINVAR-H0554748-M01-V02	CLINVAR	1420934.0	False	False	False	False	False	0
CEP19	ENSG00000174007.7	ENST00000409690.3	chr3	2	-	True	196434669	196434669	G	A	ENST00000409690.3:c.257C>T	S86L	Missense	E_2	SNP	True	1	Class 1: This mutation can be alternatively modeled.	0aa	0aa	Cep19	ENSMUSG00000035790.16	ENSMUST00000115168.9	chr16	2	+	DNP	Missense	E_2	31925832.0	31925832.0	C	T	ENSMUST00000115168.9:c.239C>T	S80F	31925832.0	31925833.0	CC	TG	ENSMUST00000115168.9:c.239_240CC>TG	S80L	CLINVAR-H0554748	CLINVAR-H0554748-M01-V03	CLINVAR	1420934.0	False	False	False	False	False	0
CEP19	ENSG00000174007.7	ENST00000409690.3	chr3	2	-	True	196434669	196434669	G	A	ENST00000409690.3:c.257C>T	S86L	Missense	E_2	SNP	True	1	Class 1: This mutation can be alternatively modeled.	0aa	0aa	Cep19	ENSMUSG00000035790.16	ENSMUST00000115168.9	chr16	2	+	DNP	Missense	E_2	31925832.0	31925832.0	C	T	ENSMUST00000115168.9:c.239C>T	S80F	31925832.0	31925833.0	CC	TA	ENSMUST00000115168.9:c.239_240CC>TA	S80L	CLINVAR-H0554748	CLINVAR-H0554748-M01-V04	CLINVAR	1420934.0	False	False	False	False	False	0
CEP19	ENSG00000174007.7	ENST00000409690.3	chr3	2	-	True	196434669	196434669	G	A	ENST00000409690.3:c.257C>T	S86L	Missense	E_2	SNP	True	1	Class 1: This mutation can be alternatively modeled.	0aa	0aa	Cep19	ENSMUSG00000035790.16	ENSMUST00000115168.9	chr16	2	+	DNP	Missense	E_2	31925832.0	31925832.0	C	T	ENSMUST00000115168.9:c.239C>T	S80F	31925831.0	31925832.0	TC	CT	ENSMUST00000115168.9:c.238_239TC>CT	S80L	CLINVAR-H0554748	CLINVAR-H0554748-M01-V05	CLINVAR	1420934.0	False	False	False	False	False	0
CEP19	ENSG00000174007.7	ENST00000409690.3	chr3	2	-	True	196434721	196434721	C	T	ENST00000409690.3:c.205G>A	V69I	Missense	E_2	SNP	True	1	Class 1: This mutation can be alternatively modeled.	35aa	0aa	Cep19	ENSMUSG00000035790.16	ENSMUST00000115168.9	chr16	2	+	TNP	Missense	E_2	31925786.0	31925786.0	G	A	ENSMUST00000115168.9:c.193G>A	V65M	31925786.0	31925788.0	GTG	ATC	ENSMUST00000115168.9:c.193_195GTG>ATC	V65I	CLINVAR-H0554755	CLINVAR-H0554755-M01-V01	CLINVAR	1713363.0	False	False	False	False	False	35
CEP19	ENSG00000174007.7	ENST00000409690.3	chr3	2	-	True	196434721	196434721	C	T	ENST00000409690.3:c.205G>A	V69I	Missense	E_2	SNP	True	1	Class 1: This mutation can be alternatively modeled.	35aa	0aa	Cep19	ENSMUSG00000035790.16	ENSMUST00000115168.9	chr16	2	+	TNP	Missense	E_2	31925786.0	31925786.0	G	A	ENSMUST00000115168.9:c.193G>A	V65M	31925786.0	31925788.0	GTG	ATA	ENSMUST00000115168.9:c.193_195GTG>ATA	V65I	CLINVAR-H0554755	CLINVAR-H0554755-M01-V02	CLINVAR	1713363.0	False	False	False	False	False	35
CEP19	ENSG00000174007.7	ENST00000409690.3	chr3	2	-	True	196434721	196434721	C	T	ENST00000409690.3:c.205G>A	V69I	Missense	E_2	SNP	True	1	Class 1: This mutation can be alternatively modeled.	35aa	0aa	Cep19	ENSMUSG00000035790.16	ENSMUST00000115168.9	chr16	2	+	TNP	Missense	E_2	31925786.0	31925786.0	G	A	ENSMUST00000115168.9:c.193G>A	V65M	31925786.0	31925788.0	GTG	ATT	ENSMUST00000115168.9:c.193_195GTG>ATT	V65I	CLINVAR-H0554755	CLINVAR-H0554755-M01-V03	CLINVAR	1713363.0	False	False	False	False	False	35
CEP19	ENSG00000174007.7	ENST00000409690.3	chr3	2	-	True	196434745	196434745	G	A	ENST00000409690.3:c.181C>T	R61*	Nonsense	E_2	SNP	True	1	Class 1: This mutation can be alternatively modeled.	27aa	8aa	Cep19	ENSMUSG00000035790.16	ENSMUST00000115168.9	chr16	2	+	TNP	Nonsense	E_2	31925762.0	31925762.0	C	T	ENSMUST00000115168.9:c.169C>T	R57W	31925762.0	31925764.0	CGG	TGA	ENSMUST00000115168.9:c.169_171CGG>TGA	R57*	CLINVAR-H0554762	CLINVAR-H0554762-M01-V01	CLINVAR	934235.0	False	False	False	False	False	35
CEP19	ENSG00000174007.7	ENST00000409690.3	chr3	2	-	True	196434745	196434745	G	A	ENST00000409690.3:c.181C>T	R61*	Nonsense	E_2	SNP	True	1	Class 1: This mutation can be alternatively modeled.	27aa	8aa	Cep19	ENSMUSG00000035790.16	ENSMUST00000115168.9	chr16	2	+	TNP	Nonsense	E_2	31925762.0	31925762.0	C	T	ENSMUST00000115168.9:c.169C>T	R57W	31925762.0	31925764.0	CGG	TAA	ENSMUST00000115168.9:c.169_171CGG>TAA	R57*	CLINVAR-H0554762	CLINVAR-H0554762-M01-V02	CLINVAR	934235.0	False	False	False	False	False	35
CEP19	ENSG00000174007.7	ENST00000409690.3	chr3	2	-	True	196434745	196434745	G	A	ENST00000409690.3:c.181C>T	R61*	Nonsense	E_2	SNP	True	1	Class 1: This mutation can be alternatively modeled.	27aa	8aa	Cep19	ENSMUSG00000035790.16	ENSMUST00000115168.9	chr16	2	+	DNP	Nonsense	E_2	31925762.0	31925762.0	C	T	ENSMUST00000115168.9:c.169C>T	R57W	31925762.0	31925763.0	CG	TA	ENSMUST00000115168.9:c.169_170CG>TA	R57*	CLINVAR-H0554762	CLINVAR-H0554762-M01-V03	CLINVAR	934235.0	False	False	False	False	False	35
CEP19	ENSG00000174007.7	ENST00000409690.3	chr3	2	-	True	196434789	196434789	A	G	ENST00000409690.3:c.143-6T>C		Non_Coding,I	I_1	SNP	True	2	Class 2: This mutation can be modeled, but the effect may not be consistent.	1nt	0nt	Cep19	ENSMUSG00000035790.16	ENSMUST00000115168.9	chr16	2	+	SNP	Intron	I_1	31925718.0	31925718.0	T	C	ENSMUST00000115168.9:c.131-6T>C		31925718.0	31925718.0	T	C	ENSMUST00000115168.9:c.131-6T>C		CLINVAR-H0554772	CLINVAR-H0554772-M01-V01	CLINVAR	1118879.0	False	False	False	False	False	1
CEP19	ENSG00000174007.7	ENST00000409690.3	chr3	2	-	True	196435384	196435384	T	C	ENST00000409690.3:c.142+15A>G		Non_Coding,I	I_1	SNP	True	2	Class 2: This mutation can be modeled, but the effect may not be consistent.	0nt	14nt	Cep19	ENSMUSG00000035790.16	ENSMUST00000115168.9	chr16	2	+	SNP	Intron	I_1	31922880.0	31922880.0	A	G	ENSMUST00000115168.9:c.130+15A>G		31922880.0	31922880.0	A	G	ENSMUST00000115168.9:c.130+15A>G		CLINVAR-H0554776	CLINVAR-H0554776-M01-V01	CLINVAR	1949781.0	False	False	False	False	False	14
CEP19	ENSG00000174007.7	ENST00000409690.3	chr3	2	-	True	196435396	196435396	T	A	ENST00000409690.3:c.142+3A>T		Non_Coding,I	I_1	SNP	True	2	Class 2: This mutation can be modeled, but the effect may not be consistent.	6nt	2nt	Cep19	ENSMUSG00000035790.16	ENSMUST00000115168.9	chr16	2	+	SNP	Intron	I_1	31922868.0	31922868.0	A	T	ENSMUST00000115168.9:c.130+3A>T		31922868.0	31922868.0	A	T	ENSMUST00000115168.9:c.130+3A>T		CLINVAR-H0554777	CLINVAR-H0554777-M01-V01	CLINVAR	1017493.0	False	False	False	False	False	8
CEP19	ENSG00000174007.7	ENST00000409690.3	chr3	2	-	True	196434440	196434440	C	A	ENST00000409690.3:c.486G>T	E162D	Missense	E_2	SNP	False	4	Class 4: Mutated sequences are not identical.	0aa	0aa	Cep19	ENSMUSG00000035790.16	ENSMUST00000115168.9	chr16	2	+																CLINVAR-H0554710		CLINVAR	862870.0	False	False	False	False	False	0
CEP19	ENSG00000174007.7	ENST00000409690.3	chr3	2	-	True	196434453	196434453	C	G	ENST00000409690.3:c.473G>C	G158A	Missense	E_2	SNP	False	4	Class 4: Mutated sequences are not identical.	0aa	0aa	Cep19	ENSMUSG00000035790.16	ENSMUST00000115168.9	chr16	2	+																CLINVAR-H0554714		CLINVAR	2001729.0	False	False	False	False	False	0
CEP19	ENSG00000174007.7	ENST00000409690.3	chr3	2	-	True	196434453	196434453	C	T	ENST00000409690.3:c.473G>A	G158D	Missense	E_2	SNP	False	4	Class 4: Mutated sequences are not identical.	0aa	0aa	Cep19	ENSMUSG00000035790.16	ENSMUST00000115168.9	chr16	2	+																CLINVAR-H0554715		CLINVAR	2116085.0	False	False	False	False	False	0
CEP19	ENSG00000174007.7	ENST00000409690.3	chr3	2	-	True	196434473	196434473	G	A	ENST00000409690.3:c.453C>T	D151delinsD	Silent	E_2	SNP	False	4	Class 4: Mutated sequences are not identical.	0aa	0aa	Cep19	ENSMUSG00000035790.16	ENSMUST00000115168.9	chr16	2	+																CLINVAR-H0554717		CLINVAR	1963925.0	False	False	False	False	False	0
CEP19	ENSG00000174007.7	ENST00000409690.3	chr3	2	-	True	196434495	196434495	A	G	ENST00000409690.3:c.431T>C	I144T	Missense	E_2	SNP	False	4	Class 4: Mutated sequences are not identical.	0aa	0aa	Cep19	ENSMUSG00000035790.16	ENSMUST00000115168.9	chr16	2	+																CLINVAR-H0554720		CLINVAR	1424695.0	False	False	False	False	False	0
CEP19	ENSG00000174007.7	ENST00000409690.3	chr3	2	-	True	196434672	196434672	A	G	ENST00000409690.3:c.254T>C	L85S	Missense	E_2	SNP	False	4	Class 4: Mutated sequences are not identical.	0aa	0aa	Cep19	ENSMUSG00000035790.16	ENSMUST00000115168.9	chr16	2	+																CLINVAR-H0554749		CLINVAR	1015487.0	False	False	False	False	False	0
CEP19	ENSG00000174007.7	ENST00000409690.3	chr3	2	-	True	196434691	196434691	T	C	ENST00000409690.3:c.235A>G	S79G	Missense	E_2	SNP	False	4	Class 4: Mutated sequences are not identical.	0aa	0aa	Cep19	ENSMUSG00000035790.16	ENSMUST00000115168.9	chr16	2	+																CLINVAR-H0554751		CLINVAR	1052775.0	False	False	False	False	False	0
CEP19	ENSG00000174007.7	ENST00000409690.3	chr3	2	-	True	196434791	196434791	A	G	ENST00000409690.3:c.143-8T>C		Non_Coding,I	I_1	SNP	False	4	Class 4: Mutated sequences are not identical.	0aa	0aa	Cep19	ENSMUSG00000035790.16	ENSMUST00000115168.9	chr16	2	+																CLINVAR-H0554773		CLINVAR	1997571.0	False	False	False	False	False	0
CEP19	ENSG00000174007.7	ENST00000409690.3	chr3	2	-	True	196434793	196434793	A	G	ENST00000409690.3:c.143-10T>C		Non_Coding,I	I_1	SNP	False	4	Class 4: Mutated sequences are not identical.	0aa	0aa	Cep19	ENSMUSG00000035790.16	ENSMUST00000115168.9	chr16	2	+																CLINVAR-H0554774		CLINVAR	1105445.0	False	False	False	False	False	0
CEP19	ENSG00000174007.7	ENST00000409690.3	chr3	2	-	True	196434796	196434796	A	T	ENST00000409690.3:c.143-13T>A		Non_Coding,I	I_1	SNP	False	4	Class 4: Mutated sequences are not identical.	0aa	0aa	Cep19	ENSMUSG00000035790.16	ENSMUST00000115168.9	chr16	2	+																CLINVAR-H0554775		CLINVAR	1135927.0	False	False	False	False	False	0
CEP19	ENSG00000174007.7	ENST00000409690.3	chr3	2	-	True	196435518	196435518	G	C	ENST00000409690.3:c.23C>G	T8S	Missense	E_1	SNP	False	4	Class 4: Mutated sequences are not identical.	0aa	0aa	Cep19	ENSMUSG00000035790.16	ENSMUST00000115168.9	chr16	2	+																CLINVAR-H0554801		CLINVAR	2099787.0	False	False	False	False	False	0
CEP19	ENSG00000174007.7	ENST00000409690.3	chr3	2	-	True	196435519	196435519	T	C	ENST00000409690.3:c.22A>G	T8A	Missense	E_1	SNP	False	4	Class 4: Mutated sequences are not identical.	0aa	0aa	Cep19	ENSMUSG00000035790.16	ENSMUST00000115168.9	chr16	2	+																CLINVAR-H0554802		CLINVAR	1352463.0	False	False	False	False	False	0
CEP19	ENSG00000174007.7	ENST00000409690.3	chr3	2	-	True	196435524	196435524	A	G	ENST00000409690.3:c.17T>C	M6T	Missense	E_1	SNP	False	4	Class 4: Mutated sequences are not identical.	0aa	0aa	Cep19	ENSMUSG00000035790.16	ENSMUST00000115168.9	chr16	2	+																CLINVAR-H0554803		CLINVAR	1475757.0	False	False	False	False	False	0
CEP19	ENSG00000174007.7	ENST00000409690.3	chr3	2	-	True	196435527	196435527	A	G	ENST00000409690.3:c.14T>C	M5T	Missense	E_1	SNP	False	4	Class 4: Mutated sequences are not identical.	0aa	0aa	Cep19	ENSMUSG00000035790.16	ENSMUST00000115168.9	chr16	2	+																CLINVAR-H0554804		CLINVAR	2096621.0	False	False	False	False	False	0
CEP19	ENSG00000174007.7	ENST00000409690.3	chr3	2	-	True	196435534	196435534	T	C	ENST00000409690.3:c.7A>G	M3V	Missense	E_1	SNP	False	4	Class 4: Mutated sequences are not identical.	0aa	0aa	Cep19	ENSMUSG00000035790.16	ENSMUST00000115168.9	chr16	2	+																CLINVAR-H0554806		CLINVAR	1166784.0	False	False	False	False	False	0
CEP192	ENSG00000101639.14	ENST00000506447.1	chr18	44	+	True	12999533	12999533	G	T	ENST00000506447.1:c.110G>T	G37V	Missense	E_1	SNP	True	0	Class 0: This mutation can be originally modeled.	0aa	2aa	Cep192	ENSMUSG00000024542.10	ENSMUST00000025425.7	chr18	44	+	SNP	Missense	E_1	67936172.0	67936172.0	G	T	ENSMUST00000025425.7:c.110G>T	G37V	67936172.0	67936172.0	G	T	ENSMUST00000025425.7:c.110G>T	G37V	CLINVAR-H1979120	CLINVAR-H1979120-M01-V01	CLINVAR	2389413.0	False	False	False	False	False	2
CEP192	ENSG00000101639.14	ENST00000506447.1	chr18	44	+	True	13001488	13001488	A	G	ENST00000506447.1:c.197A>G	E66G	Missense	E_2	SNP	True	0	Class 0: This mutation can be originally modeled.	0aa	0aa	Cep192	ENSMUSG00000024542.10	ENSMUST00000025425.7	chr18	44	+	SNP	Missense	E_2	67937468.0	67937468.0	A	G	ENSMUST00000025425.7:c.197A>G	E66G	67937468.0	67937468.0	A	G	ENSMUST00000025425.7:c.197A>G	E66G	CLINVAR-H1979121	CLINVAR-H1979121-M01-V01	CLINVAR	2351881.0	False	False	False	False	False	0
CEP192	ENSG00000101639.14	ENST00000506447.1	chr18	44	+	True	13015389	13015389	C	G	ENST00000506447.1:c.582C>G	H194Q	Missense	E_5	SNP	True	0	Class 0: This mutation can be originally modeled.	1aa	4aa	Cep192	ENSMUSG00000024542.10	ENSMUST00000025425.7	chr18	44	+	SNP	Missense	E_5	67945459.0	67945459.0	T	G	ENSMUST00000025425.7:c.558T>G	H186Q	67945459.0	67945459.0	T	G	ENSMUST00000025425.7:c.558T>G	H186Q	CLINVAR-H1979125	CLINVAR-H1979125-M01-V01	CLINVAR	2648604.0	False	False	False	False	False	5
CEP192	ENSG00000101639.14	ENST00000506447.1	chr18	44	+	True	13017214	13017214	A	C	ENST00000506447.1:c.668A>C	Y223S	Missense	E_6	SNP	True	0	Class 0: This mutation can be originally modeled.	1aa	16aa	Cep192	ENSMUSG00000024542.10	ENSMUST00000025425.7	chr18	44	+	SNP	Missense	E_6	67946970.0	67946970.0	A	C	ENSMUST00000025425.7:c.644A>C	Y215S	67946970.0	67946970.0	A	C	ENSMUST00000025425.7:c.644A>C	Y215S	CLINVAR-H1979126	CLINVAR-H1979126-M01-V01	CLINVAR	2483830.0	False	False	False	False	False	17
CEP192	ENSG00000101639.14	ENST00000506447.1	chr18	44	+	True	13017267	13017267	T	C	ENST00000506447.1:c.721T>C	Y241H	Missense	E_6	SNP	True	0	Class 0: This mutation can be originally modeled.	0aa	0aa	Cep192	ENSMUSG00000024542.10	ENSMUST00000025425.7	chr18	44	+	SNP	Missense	E_6	67947023.0	67947023.0	T	C	ENSMUST00000025425.7:c.697T>C	Y233H	67947023.0	67947023.0	T	C	ENSMUST00000025425.7:c.697T>C	Y233H	CLINVAR-H1979127	CLINVAR-H1979127-M01-V01	CLINVAR	2347762.0	False	False	False	False	False	0
CEP192	ENSG00000101639.14	ENST00000506447.1	chr18	44	+	True	13018558	13018558	C	T	ENST00000506447.1:c.869C>T	S290F	Missense	E_7	SNP	True	0	Class 0: This mutation can be originally modeled.	0aa	0aa	Cep192	ENSMUSG00000024542.10	ENSMUST00000025425.7	chr18	44	+	SNP	Missense	E_7	67949013.0	67949013.0	C	T	ENSMUST00000025425.7:c.833C>T	S278F	67949013.0	67949013.0	C	T	ENSMUST00000025425.7:c.833C>T	S278F	CLINVAR-H1979130	CLINVAR-H1979130-M01-V01	CLINVAR	2233409.0	False	False	False	False	False	0
CEP192	ENSG00000101639.14	ENST00000506447.1	chr18	44	+	True	13019126	13019126	T	C	ENST00000506447.1:c.971T>C	M324T	Missense	E_8	SNP	True	0	Class 0: This mutation can be originally modeled.	0aa	0aa	Cep192	ENSMUSG00000024542.10	ENSMUST00000025425.7	chr18	44	+	SNP	Missense	E_8	67949834.0	67949834.0	T	C	ENSMUST00000025425.7:c.917T>C	M306T	67949834.0	67949834.0	T	C	ENSMUST00000025425.7:c.917T>C	M306T	CLINVAR-H1979131	CLINVAR-H1979131-M01-V01	CLINVAR	2323805.0	False	False	False	False	False	0
CEP192	ENSG00000101639.14	ENST00000506447.1	chr18	44	+	True	13029666	13029666	G	T	ENST00000506447.1:c.1055G>T	C352F	Missense	E_9	SNP	True	0	Class 0: This mutation can be originally modeled.	0aa	0aa	Cep192	ENSMUSG00000024542.10	ENSMUST00000025425.7	chr18	44	+	SNP	Missense	E_9	67951845.0	67951845.0	G	T	ENSMUST00000025425.7:c.1019G>T	C340F	67951845.0	67951845.0	G	T	ENSMUST00000025425.7:c.1019G>T	C340F	CLINVAR-H1979132	CLINVAR-H1979132-M01-V01	CLINVAR	2312270.0	False	False	False	False	False	0
CEP192	ENSG00000101639.14	ENST00000506447.1	chr18	44	+	True	13030502	13030502	G	A	ENST00000506447.1:c.1429G>A	E477K	Missense	E_10	SNP	True	0	Class 0: This mutation can be originally modeled.	0aa	0aa	Cep192	ENSMUSG00000024542.10	ENSMUST00000025425.7	chr18	44	+	SNP	Missense	E_10	67953395.0	67953395.0	G	A	ENSMUST00000025425.7:c.1411G>A	E471K	67953395.0	67953395.0	G	A	ENSMUST00000025425.7:c.1411G>A	E471K	CLINVAR-H1979134	CLINVAR-H1979134-M01-V01	CLINVAR	2268888.0	False	False	False	False	False	0
CEP192	ENSG00000101639.14	ENST00000506447.1	chr18	44	+	True	13030532	13030532	T	C	ENST00000506447.1:c.1459T>C	Y487H	Missense	E_10	SNP	True	0	Class 0: This mutation can be originally modeled.	9aa	3aa	Cep192	ENSMUSG00000024542.10	ENSMUST00000025425.7	chr18	44	+	SNP	Missense	E_10	67953428.0	67953428.0	T	C	ENSMUST00000025425.7:c.1444T>C	Y482H	67953428.0	67953428.0	T	C	ENSMUST00000025425.7:c.1444T>C	Y482H	CLINVAR-H1979135	CLINVAR-H1979135-M01-V01	CLINVAR	2524675.0	False	False	False	False	False	12
CEP192	ENSG00000101639.14	ENST00000506447.1	chr18	44	+	True	13037257	13037257	C	T	ENST00000506447.1:c.1556C>T	A519V	Missense	E_11	SNP	True	0	Class 0: This mutation can be originally modeled.	3aa	0aa	Cep192	ENSMUSG00000024542.10	ENSMUST00000025425.7	chr18	44	+	SNP	Missense	E_11	67956367.0	67956367.0	C	T	ENSMUST00000025425.7:c.1541C>T	A514V	67956367.0	67956367.0	C	T	ENSMUST00000025425.7:c.1541C>T	A514V	CLINVAR-H1979137	CLINVAR-H1979137-M01-V01	CLINVAR	2604961.0	False	False	False	False	False	3
CEP192	ENSG00000101639.14	ENST00000506447.1	chr18	44	+	True	13038496	13038496	A	G	ENST00000506447.1:c.1727A>G	Y576C	Missense	E_12	SNP	True	0	Class 0: This mutation can be originally modeled.	1aa	10aa	Cep192	ENSMUSG00000024542.10	ENSMUST00000025425.7	chr18	44	+	SNP	Missense	E_12	67957780.0	67957780.0	A	G	ENSMUST00000025425.7:c.1712A>G	Y571C	67957780.0	67957780.0	A	G	ENSMUST00000025425.7:c.1712A>G	Y571C	CLINVAR-H1979138	CLINVAR-H1979138-M01-V01	CLINVAR	2359887.0	False	False	False	False	False	11
CEP192	ENSG00000101639.14	ENST00000506447.1	chr18	44	+	True	13038519	13038519	T	C	ENST00000506447.1:c.1750T>C	F584L	Missense	E_12	SNP	True	0	Class 0: This mutation can be originally modeled.	9aa	2aa	Cep192	ENSMUSG00000024542.10	ENSMUST00000025425.7	chr18	44	+	SNP	Missense	E_12	67957803.0	67957803.0	T	C	ENSMUST00000025425.7:c.1735T>C	F579L	67957803.0	67957803.0	T	C	ENSMUST00000025425.7:c.1735T>C	F579L	CLINVAR-H1979139	CLINVAR-H1979139-M01-V01	CLINVAR	2298472.0	False	False	False	False	False	11
CEP192	ENSG00000101639.14	ENST00000506447.1	chr18	44	+	True	13040858	13040858	A	G	ENST00000506447.1:c.1839A>G	P613delinsP	Silent	E_13	SNP	True	0	Class 0: This mutation can be originally modeled.	12aa	1aa	Cep192	ENSMUSG00000024542.10	ENSMUST00000025425.7	chr18	44	+	SNP	Silent	E_13	67961451.0	67961451.0	A	G	ENSMUST00000025425.7:c.1824A>G	P608delinsP	67961451.0	67961451.0	A	G	ENSMUST00000025425.7:c.1824A>G	P608delinsP	CLINVAR-H1979140	CLINVAR-H1979140-M01-V01	CLINVAR	775463.0	False	False	False	False	False	13
CEP192	ENSG00000101639.14	ENST00000506447.1	chr18	44	+	True	13042328	13042328	A	G	ENST00000506447.1:c.2062A>G	T688A	Missense	E_14	SNP	True	0	Class 0: This mutation can be originally modeled.	0aa	3aa	Cep192	ENSMUSG00000024542.10	ENSMUST00000025425.7	chr18	44	+	SNP	Missense	E_14	67963029.0	67963029.0	A	G	ENSMUST00000025425.7:c.2044A>G	T682A	67963029.0	67963029.0	A	G	ENSMUST00000025425.7:c.2044A>G	T682A	CLINVAR-H1979143	CLINVAR-H1979143-M01-V01	CLINVAR	2298999.0	False	False	False	False	False	3
CEP192	ENSG00000101639.14	ENST00000506447.1	chr18	44	+	True	13049102	13049102	A	T	ENST00000506447.1:c.2312A>T	E771V	Missense	E_15	SNP	True	0	Class 0: This mutation can be originally modeled.	3aa	3aa	Cep192	ENSMUSG00000024542.10	ENSMUST00000025425.7	chr18	44	+	SNP	Missense	E_15	67967811.0	67967811.0	A	T	ENSMUST00000025425.7:c.2294A>T	E765V	67967811.0	67967811.0	A	T	ENSMUST00000025425.7:c.2294A>T	E765V	CLINVAR-H1979144	CLINVAR-H1979144-M01-V01	CLINVAR	2524052.0	False	False	False	False	False	6
CEP192	ENSG00000101639.14	ENST00000506447.1	chr18	44	+	True	13049141	13049141	A	G	ENST00000506447.1:c.2351A>G	Y784C	Missense	E_15	SNP	True	0	Class 0: This mutation can be originally modeled.	4aa	1aa	Cep192	ENSMUSG00000024542.10	ENSMUST00000025425.7	chr18	44	+	SNP	Missense	E_15	67967850.0	67967850.0	A	G	ENSMUST00000025425.7:c.2333A>G	Y778C	67967850.0	67967850.0	A	G	ENSMUST00000025425.7:c.2333A>G	Y778C	CLINVAR-H1979146	CLINVAR-H1979146-M01-V01	CLINVAR	2271836.0	False	False	False	False	False	5
CEP192	ENSG00000101639.14	ENST00000506447.1	chr18	44	+	True	13049264	13049264	T	C	ENST00000506447.1:c.2474T>C	V825A	Missense	E_15	SNP	True	0	Class 0: This mutation can be originally modeled.	0aa	0aa	Cep192	ENSMUSG00000024542.10	ENSMUST00000025425.7	chr18	44	+	SNP	Missense	E_15	67967955.0	67967955.0	T	C	ENSMUST00000025425.7:c.2438T>C	V813A	67967955.0	67967955.0	T	C	ENSMUST00000025425.7:c.2438T>C	V813A	CLINVAR-H1979148	CLINVAR-H1979148-M01-V01	CLINVAR	2223987.0	False	False	False	False	False	0
CEP192	ENSG00000101639.14	ENST00000506447.1	chr18	44	+	True	13049305	13049305	G	C	ENST00000506447.1:c.2515G>C	E839Q	Missense	E_15	SNP	True	0	Class 0: This mutation can be originally modeled.	1aa	0aa	Cep192	ENSMUSG00000024542.10	ENSMUST00000025425.7	chr18	44	+	SNP	Missense	E_15	67968008.0	67968008.0	G	C	ENSMUST00000025425.7:c.2491G>C	E831Q	67968008.0	67968008.0	G	C	ENSMUST00000025425.7:c.2491G>C	E831Q	CLINVAR-H1979150	CLINVAR-H1979150-M01-V01	CLINVAR	2303154.0	False	False	False	False	False	1
CEP192	ENSG00000101639.14	ENST00000506447.1	chr18	44	+	True	13049479	13049479	G	A	ENST00000506447.1:c.2689G>A	A897T	Missense	E_15	SNP	True	0	Class 0: This mutation can be originally modeled.	2aa	0aa	Cep192	ENSMUSG00000024542.10	ENSMUST00000025425.7	chr18	44	+	SNP	Missense	E_15	67968185.0	67968185.0	G	A	ENSMUST00000025425.7:c.2668G>A	A890T	67968185.0	67968185.0	G	A	ENSMUST00000025425.7:c.2668G>A	A890T	CLINVAR-H1979152	CLINVAR-H1979152-M01-V01	CLINVAR	2317185.0	False	False	False	False	False	2
CEP192	ENSG00000101639.14	ENST00000506447.1	chr18	44	+	True	13049841	13049841	C	G	ENST00000506447.1:c.2968C>G	P990A	Missense	E_16	SNP	True	0	Class 0: This mutation can be originally modeled.	1aa	11aa	Cep192	ENSMUSG00000024542.10	ENSMUST00000025425.7	chr18	44	+	SNP	Missense	E_16	67968548.0	67968548.0	C	G	ENSMUST00000025425.7:c.2941C>G	P981A	67968548.0	67968548.0	C	G	ENSMUST00000025425.7:c.2941C>G	P981A	CLINVAR-H1979154	CLINVAR-H1979154-M01-V01	CLINVAR	2609901.0	False	False	False	False	False	12
CEP192	ENSG00000101639.14	ENST00000506447.1	chr18	44	+	True	13053016	13053016	G	C	ENST00000506447.1:c.3116G>C	R1039T	Missense	E_17	SNP	True	0	Class 0: This mutation can be originally modeled.	1aa	6aa	Cep192	ENSMUSG00000024542.10	ENSMUST00000025425.7	chr18	44	+	SNP	Missense	E_17	67971083.0	67971083.0	G	C	ENSMUST00000025425.7:c.3083G>C	R1028T	67971083.0	67971083.0	G	C	ENSMUST00000025425.7:c.3083G>C	R1028T	CLINVAR-H1979155	CLINVAR-H1979155-M01-V01	CLINVAR	2460802.0	False	False	False	False	False	7
CEP192	ENSG00000101639.14	ENST00000506447.1	chr18	44	+	True	13053057	13053057	A	G	ENST00000506447.1:c.3157A>G	T1053A	Missense	E_17	SNP	True	0	Class 0: This mutation can be originally modeled.	0aa	1aa	Cep192	ENSMUSG00000024542.10	ENSMUST00000025425.7	chr18	44	+	SNP	Missense	E_17	67971124.0	67971124.0	A	G	ENSMUST00000025425.7:c.3124A>G	T1042A	67971124.0	67971124.0	A	G	ENSMUST00000025425.7:c.3124A>G	T1042A	CLINVAR-H1979156	CLINVAR-H1979156-M01-V01	CLINVAR	718301.0	False	False	False	False	False	1
CEP192	ENSG00000101639.14	ENST00000506447.1	chr18	44	+	True	13053083	13053083	C	A	ENST00000506447.1:c.3183C>A	D1061E	Missense	E_17	SNP	True	0	Class 0: This mutation can be originally modeled.	0aa	0aa	Cep192	ENSMUSG00000024542.10	ENSMUST00000025425.7	chr18	44	+	SNP	Missense	E_17	67971150.0	67971150.0	C	A	ENSMUST00000025425.7:c.3150C>A	D1050E	67971150.0	67971150.0	C	A	ENSMUST00000025425.7:c.3150C>A	D1050E	CLINVAR-H1979157	CLINVAR-H1979157-M01-V01	CLINVAR	2283541.0	False	False	False	False	False	0
CEP192	ENSG00000101639.14	ENST00000506447.1	chr18	44	+	True	13055794	13055794	G	A	ENST00000506447.1:c.3205G>A	E1069K	Missense	E_18	SNP	True	0	Class 0: This mutation can be originally modeled.	2aa	4aa	Cep192	ENSMUSG00000024542.10	ENSMUST00000025425.7	chr18	44	+	SNP	Missense	E_18	67974070.0	67974070.0	G	A	ENSMUST00000025425.7:c.3172G>A	E1058K	67974070.0	67974070.0	G	A	ENSMUST00000025425.7:c.3172G>A	E1058K	CLINVAR-H1979159	CLINVAR-H1979159-M01-V01	CLINVAR	2285104.0	False	False	False	False	False	6
CEP192	ENSG00000101639.14	ENST00000506447.1	chr18	44	+	True	13055845	13055845	G	A	ENST00000506447.1:c.3256G>A	A1086T	Missense	E_18	SNP	True	0	Class 0: This mutation can be originally modeled.	0aa	0aa	Cep192	ENSMUSG00000024542.10	ENSMUST00000025425.7	chr18	44	+	SNP	Missense	E_18	67974121.0	67974121.0	G	A	ENSMUST00000025425.7:c.3223G>A	A1075T	67974121.0	67974121.0	G	A	ENSMUST00000025425.7:c.3223G>A	A1075T	CLINVAR-H1979161	CLINVAR-H1979161-M01-V01	CLINVAR	2560279.0	False	False	False	False	False	0
CEP192	ENSG00000101639.14	ENST00000506447.1	chr18	44	+	True	13056179	13056179	A	G	ENST00000506447.1:c.3590A>G	Q1197R	Missense	E_18	SNP	True	0	Class 0: This mutation can be originally modeled.	1aa	0aa	Cep192	ENSMUSG00000024542.10	ENSMUST00000025425.7	chr18	44	+	SNP	Missense	E_18	67974455.0	67974455.0	A	G	ENSMUST00000025425.7:c.3557A>G	Q1186R	67974455.0	67974455.0	A	G	ENSMUST00000025425.7:c.3557A>G	Q1186R	CLINVAR-H1979165	CLINVAR-H1979165-M01-V01	CLINVAR	2284920.0	False	False	False	False	False	1
CEP192	ENSG00000101639.14	ENST00000506447.1	chr18	44	+	True	13056488	13056488	C	G	ENST00000506447.1:c.3899C>G	A1300G	Missense	E_18	SNP	True	0	Class 0: This mutation can be originally modeled.	0aa	0aa	Cep192	ENSMUSG00000024542.10	ENSMUST00000025425.7	chr18	44	+	SNP	Missense	E_18	67974740.0	67974740.0	C	G	ENSMUST00000025425.7:c.3842C>G	A1281G	67974740.0	67974740.0	C	G	ENSMUST00000025425.7:c.3842C>G	A1281G	CLINVAR-H1979170	CLINVAR-H1979170-M01-V01	CLINVAR	2378768.0	False	False	False	False	False	0
CEP192	ENSG00000101639.14	ENST00000506447.1	chr18	44	+	True	13056638	13056638	C	T	ENST00000506447.1:c.4049C>T	P1350L	Missense	E_18	SNP	True	0	Class 0: This mutation can be originally modeled.	0aa	0aa	Cep192	ENSMUSG00000024542.10	ENSMUST00000025425.7	chr18	44	+	SNP	Missense	E_18	67974875.0	67974875.0	C	T	ENSMUST00000025425.7:c.3977C>T	P1326L	67974875.0	67974875.0	C	T	ENSMUST00000025425.7:c.3977C>T	P1326L	CLINVAR-H1979171	CLINVAR-H1979171-M01-V01	CLINVAR	2215183.0	False	False	False	False	False	0
CEP192	ENSG00000101639.14	ENST00000506447.1	chr18	44	+	True	13056649	13056649	A	T	ENST00000506447.1:c.4060A>T	T1354S	Missense	E_18	SNP	True	0	Class 0: This mutation can be originally modeled.	0aa	2aa	Cep192	ENSMUSG00000024542.10	ENSMUST00000025425.7	chr18	44	+	SNP	Missense	E_18	67974883.0	67974883.0	A	T	ENSMUST00000025425.7:c.3985A>T	T1329S	67974883.0	67974883.0	A	T	ENSMUST00000025425.7:c.3985A>T	T1329S	CLINVAR-H1979173	CLINVAR-H1979173-M01-V01	CLINVAR	2615018.0	False	False	False	False	False	2
CEP192	ENSG00000101639.14	ENST00000506447.1	chr18	44	+	True	13057620	13057620	A	G	ENST00000506447.1:c.4145A>G	H1382R	Missense	E_19	SNP	True	0	Class 0: This mutation can be originally modeled.	1aa	19aa	Cep192	ENSMUSG00000024542.10	ENSMUST00000025425.7	chr18	44	+	SNP	Missense	E_19	67976243.0	67976243.0	A	G	ENSMUST00000025425.7:c.4070A>G	H1357R	67976243.0	67976243.0	A	G	ENSMUST00000025425.7:c.4070A>G	H1357R	CLINVAR-H1979175	CLINVAR-H1979175-M01-V01	CLINVAR	2226206.0	False	False	False	False	False	20
CEP192	ENSG00000101639.14	ENST00000506447.1	chr18	44	+	True	13057711	13057711	C	A	ENST00000506447.1:c.4236C>A	S1412R	Missense	E_19	SNP	True	0	Class 0: This mutation can be originally modeled.	2aa	1aa	Cep192	ENSMUSG00000024542.10	ENSMUST00000025425.7	chr18	44	+	SNP	Missense	E_19	67976334.0	67976334.0	T	A	ENSMUST00000025425.7:c.4161T>A	S1387R	67976334.0	67976334.0	T	A	ENSMUST00000025425.7:c.4161T>A	S1387R	CLINVAR-H1979177	CLINVAR-H1979177-M01-V01	CLINVAR	2249435.0	False	False	False	False	False	3
CEP192	ENSG00000101639.14	ENST00000506447.1	chr18	44	+	True	13059081	13059081	G	A	ENST00000506447.1:c.4258G>A	V1420M	Missense	E_20	SNP	True	0	Class 0: This mutation can be originally modeled.	5aa	4aa	Cep192	ENSMUSG00000024542.10	ENSMUST00000025425.7	chr18	44	+	SNP	Missense	E_20	67980423.0	67980423.0	G	A	ENSMUST00000025425.7:c.4183G>A	V1395M	67980423.0	67980423.0	G	A	ENSMUST00000025425.7:c.4183G>A	V1395M	CLINVAR-H1979179	CLINVAR-H1979179-M01-V01	CLINVAR	2292158.0	False	False	False	False	False	9
CEP192	ENSG00000101639.14	ENST00000506447.1	chr18	44	+	True	13059129	13059129	A	G	ENST00000506447.1:c.4306A>G	I1436V	Missense	E_20	SNP	True	0	Class 0: This mutation can be originally modeled.	0aa	2aa	Cep192	ENSMUSG00000024542.10	ENSMUST00000025425.7	chr18	44	+	SNP	Missense	E_20	67980471.0	67980471.0	A	G	ENSMUST00000025425.7:c.4231A>G	I1411V	67980471.0	67980471.0	A	G	ENSMUST00000025425.7:c.4231A>G	I1411V	CLINVAR-H1979181	CLINVAR-H1979181-M01-V01	CLINVAR	2612173.0	False	False	False	False	False	2
CEP192	ENSG00000101639.14	ENST00000506447.1	chr18	44	+	True	13059172	13059172	C	T	ENST00000506447.1:c.4349C>T	P1450L	Missense	E_20	SNP	True	0	Class 0: This mutation can be originally modeled.	3aa	0aa	Cep192	ENSMUSG00000024542.10	ENSMUST00000025425.7	chr18	44	+	SNP	Missense	E_20	67980514.0	67980514.0	C	T	ENSMUST00000025425.7:c.4274C>T	P1425L	67980514.0	67980514.0	C	T	ENSMUST00000025425.7:c.4274C>T	P1425L	CLINVAR-H1979182	CLINVAR-H1979182-M01-V01	CLINVAR	2256323.0	False	False	False	False	False	3
CEP192	ENSG00000101639.14	ENST00000506447.1	chr18	44	+	True	13067851	13067851	G	A	ENST00000506447.1:c.4510G>A	V1504I	Missense	E_21	SNP	True	0	Class 0: This mutation can be originally modeled.	0aa	8aa	Cep192	ENSMUSG00000024542.10	ENSMUST00000025425.7	chr18	44	+	SNP	Missense	E_21	67983204.0	67983204.0	G	A	ENSMUST00000025425.7:c.4435G>A	V1479I	67983204.0	67983204.0	G	A	ENSMUST00000025425.7:c.4435G>A	V1479I	CLINVAR-H1979184	CLINVAR-H1979184-M01-V01	CLINVAR	2464480.0	False	False	False	False	False	8
CEP192	ENSG00000101639.14	ENST00000506447.1	chr18	44	+	True	13068118	13068118	C	T	ENST00000506447.1:c.4640C>T	T1547M	Missense	E_22	SNP	True	0	Class 0: This mutation can be originally modeled.	33aa	4aa	Cep192	ENSMUSG00000024542.10	ENSMUST00000025425.7	chr18	44	+	SNP	Missense	E_22	67983506.0	67983506.0	C	T	ENSMUST00000025425.7:c.4565C>T	T1522M	67983506.0	67983506.0	C	T	ENSMUST00000025425.7:c.4565C>T	T1522M	CLINVAR-H1979185	CLINVAR-H1979185-M01-V01	CLINVAR	2289900.0	False	False	False	False	False	37
CEP192	ENSG00000101639.14	ENST00000506447.1	chr18	44	+	True	13069104	13069104	C	G	ENST00000506447.1:c.4979C>G	A1660G	Missense	E_25	SNP	True	0	Class 0: This mutation can be originally modeled.	0aa	0aa	Cep192	ENSMUSG00000024542.10	ENSMUST00000025425.7	chr18	44	+	SNP	Missense	E_25	67985044.0	67985044.0	C	G	ENSMUST00000025425.7:c.4901C>G	A1634G	67985044.0	67985044.0	C	G	ENSMUST00000025425.7:c.4901C>G	A1634G	CLINVAR-H1979187	CLINVAR-H1979187-M01-V01	CLINVAR	2556790.0	False	False	False	False	False	0
CEP192	ENSG00000101639.14	ENST00000506447.1	chr18	44	+	True	13069737	13069737	G	A	ENST00000506447.1:c.5056G>A	V1686I	Missense	E_26	SNP	True	0	Class 0: This mutation can be originally modeled.	4aa	0aa	Cep192	ENSMUSG00000024542.10	ENSMUST00000025425.7	chr18	44	+	SNP	Missense	E_26	67985975.0	67985975.0	G	A	ENSMUST00000025425.7:c.4978G>A	V1660I	67985975.0	67985975.0	G	A	ENSMUST00000025425.7:c.4978G>A	V1660I	CLINVAR-H1979188	CLINVAR-H1979188-M01-V01	CLINVAR	2345409.0	False	False	False	False	False	4
CEP192	ENSG00000101639.14	ENST00000506447.1	chr18	44	+	True	13071076	13071076	A	G	ENST00000506447.1:c.5213A>G	Y1738C	Missense	E_27	SNP	True	0	Class 0: This mutation can be originally modeled.	3aa	4aa	Cep192	ENSMUSG00000024542.10	ENSMUST00000025425.7	chr18	44	+	SNP	Missense	E_27	67987160.0	67987160.0	A	G	ENSMUST00000025425.7:c.5135A>G	Y1712C	67987160.0	67987160.0	A	G	ENSMUST00000025425.7:c.5135A>G	Y1712C	CLINVAR-H1979189	CLINVAR-H1979189-M01-V01	CLINVAR	2252733.0	False	False	False	False	False	7
CEP192	ENSG00000101639.14	ENST00000506447.1	chr18	44	+	True	13071200	13071200	A	G	ENST00000506447.1:c.5337A>G	L1779delinsL	Silent	E_27	SNP	True	0	Class 0: This mutation can be originally modeled.	1aa	11aa	Cep192	ENSMUSG00000024542.10	ENSMUST00000025425.7	chr18	44	+	SNP	Silent	E_27	67987287.0	67987287.0	C	G	ENSMUST00000025425.7:c.5262C>G	L1754delinsL	67987287.0	67987287.0	C	G	ENSMUST00000025425.7:c.5262C>G	L1754delinsL	CLINVAR-H1979190	CLINVAR-H1979190-M01-V01	CLINVAR	754919.0	False	False	False	False	False	12
CEP192	ENSG00000101639.14	ENST00000506447.1	chr18	44	+	True	13073099	13073099	T	G	ENST00000506447.1:c.5531T>G	F1844C	Missense	E_29	SNP	True	0	Class 0: This mutation can be originally modeled.	4aa	10aa	Cep192	ENSMUSG00000024542.10	ENSMUST00000025425.7	chr18	44	+	SNP	Missense	E_29	67989310.0	67989310.0	T	G	ENSMUST00000025425.7:c.5456T>G	F1819C	67989310.0	67989310.0	T	G	ENSMUST00000025425.7:c.5456T>G	F1819C	CLINVAR-H1979191	CLINVAR-H1979191-M01-V01	CLINVAR	2255940.0	False	False	False	False	False	14
CEP192	ENSG00000101639.14	ENST00000506447.1	chr18	44	+	True	13073123	13073123	T	C	ENST00000506447.1:c.5555T>C	M1852T	Missense	E_29	SNP	True	0	Class 0: This mutation can be originally modeled.	12aa	2aa	Cep192	ENSMUSG00000024542.10	ENSMUST00000025425.7	chr18	44	+	SNP	Missense	E_29	67989334.0	67989334.0	T	C	ENSMUST00000025425.7:c.5480T>C	M1827T	67989334.0	67989334.0	T	C	ENSMUST00000025425.7:c.5480T>C	M1827T	CLINVAR-H1979192	CLINVAR-H1979192-M01-V01	CLINVAR	2338077.0	False	False	False	False	False	14
CEP192	ENSG00000101639.14	ENST00000506447.1	chr18	44	+	True	13087047	13087047	A	G	ENST00000506447.1:c.5648A>G	N1883S	Missense	E_30	SNP	True	0	Class 0: This mutation can be originally modeled.	10aa	4aa	Cep192	ENSMUSG00000024542.10	ENSMUST00000025425.7	chr18	44	+	SNP	Missense	E_30	67991092.0	67991092.0	A	G	ENSMUST00000025425.7:c.5573A>G	N1858S	67991092.0	67991092.0	A	G	ENSMUST00000025425.7:c.5573A>G	N1858S	CLINVAR-H1979193	CLINVAR-H1979193-M01-V01	CLINVAR	769438.0	False	False	False	False	False	14
CEP192	ENSG00000101639.14	ENST00000506447.1	chr18	44	+	True	13087200	13087200	A	G	ENST00000506447.1:c.5801A>G	Q1934R	Missense	E_30	SNP	True	0	Class 0: This mutation can be originally modeled.	1aa	0aa	Cep192	ENSMUSG00000024542.10	ENSMUST00000025425.7	chr18	44	+	SNP	Missense	E_30	67991245.0	67991245.0	A	G	ENSMUST00000025425.7:c.5726A>G	Q1909R	67991245.0	67991245.0	A	G	ENSMUST00000025425.7:c.5726A>G	Q1909R	CLINVAR-H1979194	CLINVAR-H1979194-M01-V01	CLINVAR	2336599.0	False	False	False	False	False	1
CEP192	ENSG00000101639.14	ENST00000506447.1	chr18	44	+	True	13087208	13087208	G	T	ENST00000506447.1:c.5809G>T	V1937F	Missense	E_30	SNP	True	0	Class 0: This mutation can be originally modeled.	1aa	22aa	Cep192	ENSMUSG00000024542.10	ENSMUST00000025425.7	chr18	44	+	SNP	Missense	E_30	67991253.0	67991253.0	G	T	ENSMUST00000025425.7:c.5734G>T	V1912F	67991253.0	67991253.0	G	T	ENSMUST00000025425.7:c.5734G>T	V1912F	CLINVAR-H1979195	CLINVAR-H1979195-M01-V01	CLINVAR	2614751.0	False	False	False	False	False	23
CEP192	ENSG00000101639.14	ENST00000506447.1	chr18	44	+	True	13087596	13087596	A	G	ENST00000506447.1:c.5944A>G	T1982A	Missense	E_31	SNP	True	0	Class 0: This mutation can be originally modeled.	0aa	2aa	Cep192	ENSMUSG00000024542.10	ENSMUST00000025425.7	chr18	44	+	SNP	Missense	E_31	67991992.0	67991992.0	A	G	ENSMUST00000025425.7:c.5869A>G	T1957A	67991992.0	67991992.0	A	G	ENSMUST00000025425.7:c.5869A>G	T1957A	CLINVAR-H1979196	CLINVAR-H1979196-M01-V01	CLINVAR	2521810.0	False	False	False	False	False	2
CEP192	ENSG00000101639.14	ENST00000506447.1	chr18	44	+	True	13089489	13089489	A	G	ENST00000506447.1:c.6028A>G	I2010V	Missense	E_32	SNP	True	0	Class 0: This mutation can be originally modeled.	2aa	8aa	Cep192	ENSMUSG00000024542.10	ENSMUST00000025425.7	chr18	44	+	SNP	Missense	E_32	67993639.0	67993639.0	A	G	ENSMUST00000025425.7:c.5953A>G	I1985V	67993639.0	67993639.0	A	G	ENSMUST00000025425.7:c.5953A>G	I1985V	CLINVAR-H1979198	CLINVAR-H1979198-M01-V01	CLINVAR	2260433.0	False	False	False	False	False	10
CEP192	ENSG00000101639.14	ENST00000506447.1	chr18	44	+	True	13092381	13092381	G	T	ENST00000506447.1:c.6109G>T	D2037Y	Missense	E_33	SNP	True	0	Class 0: This mutation can be originally modeled.	0aa	7aa	Cep192	ENSMUSG00000024542.10	ENSMUST00000025425.7	chr18	44	+	SNP	Missense	E_33	67995485.0	67995485.0	G	T	ENSMUST00000025425.7:c.6034G>T	D2012Y	67995485.0	67995485.0	G	T	ENSMUST00000025425.7:c.6034G>T	D2012Y	CLINVAR-H1979199	CLINVAR-H1979199-M01-V01	CLINVAR	2353334.0	False	False	False	False	False	7
CEP192	ENSG00000101639.14	ENST00000506447.1	chr18	44	+	True	13092456	13092456	G	A	ENST00000506447.1:c.6184G>A	E2062K	Missense	E_33	SNP	True	0	Class 0: This mutation can be originally modeled.	5aa	2aa	Cep192	ENSMUSG00000024542.10	ENSMUST00000025425.7	chr18	44	+	SNP	Missense	E_33	67995560.0	67995560.0	G	A	ENSMUST00000025425.7:c.6109G>A	E2037K	67995560.0	67995560.0	G	A	ENSMUST00000025425.7:c.6109G>A	E2037K	CLINVAR-H1979200	CLINVAR-H1979200-M01-V01	CLINVAR	2477570.0	False	False	False	False	False	7
CEP192	ENSG00000101639.14	ENST00000506447.1	chr18	44	+	True	13099492	13099492	T	A	ENST00000506447.1:c.6575T>A	L2192H	Missense	E_36	SNP	True	0	Class 0: This mutation can be originally modeled.	2aa	4aa	Cep192	ENSMUSG00000024542.10	ENSMUST00000025425.7	chr18	44	+	SNP	Missense	E_36	68001529.0	68001529.0	T	A	ENSMUST00000025425.7:c.6506T>A	L2169H	68001529.0	68001529.0	T	A	ENSMUST00000025425.7:c.6506T>A	L2169H	CLINVAR-H1979203	CLINVAR-H1979203-M01-V01	CLINVAR	2211546.0	False	False	False	False	False	6
CEP192	ENSG00000101639.14	ENST00000506447.1	chr18	44	+	True	13099537	13099537	C	T	ENST00000506447.1:c.6620C>T	P2207L	Missense	E_36	SNP	True	0	Class 0: This mutation can be originally modeled.	0aa	1aa	Cep192	ENSMUSG00000024542.10	ENSMUST00000025425.7	chr18	44	+	SNP	Missense	E_36	68001574.0	68001574.0	C	T	ENSMUST00000025425.7:c.6551C>T	P2184L	68001574.0	68001574.0	C	T	ENSMUST00000025425.7:c.6551C>T	P2184L	CLINVAR-H1979205	CLINVAR-H1979205-M01-V01	CLINVAR	2394022.0	False	False	False	False	False	1
CEP192	ENSG00000101639.14	ENST00000506447.1	chr18	44	+	True	13105043	13105043	A	G	ENST00000506447.1:c.7012A>G	I2338V	Missense	E_39	SNP	True	0	Class 0: This mutation can be originally modeled.	5aa	2aa	Cep192	ENSMUSG00000024542.10	ENSMUST00000025425.7	chr18	44	+	SNP	Missense	E_39	68004593.0	68004593.0	A	G	ENSMUST00000025425.7:c.6943A>G	I2315V	68004593.0	68004593.0	A	G	ENSMUST00000025425.7:c.6943A>G	I2315V	CLINVAR-H1979208	CLINVAR-H1979208-M01-V01	CLINVAR	2291161.0	False	False	False	False	False	7
CEP192	ENSG00000101639.14	ENST00000506447.1	chr18	44	+	True	13113622	13113622	A	G	ENST00000506447.1:c.7085A>G	Y2362C	Missense	E_40	SNP	True	0	Class 0: This mutation can be originally modeled.	0aa	10aa	Cep192	ENSMUSG00000024542.10	ENSMUST00000025425.7	chr18	44	+	SNP	Missense	E_40	68011064.0	68011064.0	A	G	ENSMUST00000025425.7:c.7016A>G	Y2339C	68011064.0	68011064.0	A	G	ENSMUST00000025425.7:c.7016A>G	Y2339C	CLINVAR-H1979210	CLINVAR-H1979210-M01-V01	CLINVAR	2358312.0	False	False	False	False	False	10
CEP192	ENSG00000101639.14	ENST00000506447.1	chr18	44	+	True	13113669	13113669	A	G	ENST00000506447.1:c.7132A>G	M2378V	Missense	E_40	SNP	True	0	Class 0: This mutation can be originally modeled.	4aa	13aa	Cep192	ENSMUSG00000024542.10	ENSMUST00000025425.7	chr18	44	+	SNP	Missense	E_40	68011111.0	68011111.0	A	G	ENSMUST00000025425.7:c.7063A>G	M2355V	68011111.0	68011111.0	A	G	ENSMUST00000025425.7:c.7063A>G	M2355V	CLINVAR-H1979211	CLINVAR-H1979211-M01-V01	CLINVAR	2350272.0	False	False	False	False	False	17
CEP192	ENSG00000101639.14	ENST00000506447.1	chr18	44	+	True	13117608	13117608	C	A	ENST00000506447.1:c.7441C>A	P2481T	Missense	E_43	SNP	True	0	Class 0: This mutation can be originally modeled.	8aa	1aa	Cep192	ENSMUSG00000024542.10	ENSMUST00000025425.7	chr18	44	+	SNP	Missense	E_43	68014379.0	68014379.0	C	A	ENSMUST00000025425.7:c.7372C>A	P2458T	68014379.0	68014379.0	C	A	ENSMUST00000025425.7:c.7372C>A	P2458T	CLINVAR-H1979215	CLINVAR-H1979215-M01-V01	CLINVAR	2295379.0	False	False	False	False	False	9
CEP192	ENSG00000101639.14	ENST00000506447.1	chr18	44	+	True	13117640	13117640	G	A	ENST00000506447.1:c.7473G>A	L2491delinsL	Silent	E_43	SNP	True	0	Class 0: This mutation can be originally modeled.	0aa	2aa	Cep192	ENSMUSG00000024542.10	ENSMUST00000025425.7	chr18	44	+	SNP	Silent	E_43	68014411.0	68014411.0	G	A	ENSMUST00000025425.7:c.7404G>A	L2468delinsL	68014411.0	68014411.0	G	A	ENSMUST00000025425.7:c.7404G>A	L2468delinsL	CLINVAR-H1979216	CLINVAR-H1979216-M01-V01	CLINVAR	2648605.0	False	False	False	False	False	2
CEP192	ENSG00000101639.14	ENST00000506447.1	chr18	44	+	True	13124669	13124669	C	T	ENST00000506447.1:c.7514C>T	P2505L	Missense	E_44	SNP	True	0	Class 0: This mutation can be originally modeled.	0aa	0aa	Cep192	ENSMUSG00000024542.10	ENSMUST00000025425.7	chr18	44	+	SNP	Missense	E_44	68017848.0	68017848.0	C	T	ENSMUST00000025425.7:c.7445C>T	P2482L	68017848.0	68017848.0	C	T	ENSMUST00000025425.7:c.7445C>T	P2482L	CLINVAR-H1979217	CLINVAR-H1979217-M01-V01	CLINVAR	2477326.0	False	False	False	False	False	0
CEP192	ENSG00000101639.14	ENST00000506447.1	chr18	44	+	True	13124693	13124693	C	T	ENST00000506447.1:c.7538C>T	A2513V	Missense	E_44	SNP	True	0	Class 0: This mutation can be originally modeled.	2aa	19aa	Cep192	ENSMUSG00000024542.10	ENSMUST00000025425.7	chr18	44	+	SNP	Missense	E_44	68017872.0	68017872.0	C	T	ENSMUST00000025425.7:c.7469C>T	A2490V	68017872.0	68017872.0	C	T	ENSMUST00000025425.7:c.7469C>T	A2490V	CLINVAR-H1979218	CLINVAR-H1979218-M01-V01	CLINVAR	2377482.0	False	False	False	False	False	21
CEP192	ENSG00000101639.14	ENST00000506447.1	chr18	44	+	True	13055999	13055999	G	A	ENST00000506447.1:c.3410G>A	S1137N	Missense	E_18	SNP	True	1	Class 1: This mutation can be alternatively modeled.	0aa	0aa	Cep192	ENSMUSG00000024542.10	ENSMUST00000025425.7	chr18	44	+	DNP	Missense	E_18	67974272.0	67974272.0	C	A	ENSMUST00000025425.7:c.3374C>A	S1125Y	67974271.0	67974272.0	TC	AA	ENSMUST00000025425.7:c.3373_3374TC>AA	S1125N	CLINVAR-H1979162	CLINVAR-H1979162-M01-V01	CLINVAR	2267630.0	False	False	False	False	False	0
CEP192	ENSG00000101639.14	ENST00000506447.1	chr18	44	+	True	13055999	13055999	G	A	ENST00000506447.1:c.3410G>A	S1137N	Missense	E_18	SNP	True	1	Class 1: This mutation can be alternatively modeled.	0aa	0aa	Cep192	ENSMUSG00000024542.10	ENSMUST00000025425.7	chr18	44	+	TNP	Missense	E_18	67974272.0	67974272.0	C	A	ENSMUST00000025425.7:c.3374C>A	S1125Y	67974271.0	67974273.0	TCC	AAT	ENSMUST00000025425.7:c.3373_3375TCC>AAT	S1125N	CLINVAR-H1979162	CLINVAR-H1979162-M01-V02	CLINVAR	2267630.0	False	False	False	False	False	0
CEP192	ENSG00000101639.14	ENST00000506447.1	chr18	44	+	True	13059175	13059175	C	T	ENST00000506447.1:c.4352C>T	S1451F	Missense	E_20	SNP	True	1	Class 1: This mutation can be alternatively modeled.	0aa	1aa	Cep192	ENSMUSG00000024542.10	ENSMUST00000025425.7	chr18	44	+	TNP	Missense	E_20	67980520.0	67980520.0	G	T	ENSMUST00000025425.7:c.4280G>T	S1427I	67980519.0	67980521.0	AGT	TTC	ENSMUST00000025425.7:c.4279_4281AGT>TTC	S1427F	CLINVAR-H1979183	CLINVAR-H1979183-M01-V01	CLINVAR	2369331.0	False	False	False	False	False	1
CEP192	ENSG00000101639.14	ENST00000506447.1	chr18	44	+	True	13059175	13059175	C	T	ENST00000506447.1:c.4352C>T	S1451F	Missense	E_20	SNP	True	1	Class 1: This mutation can be alternatively modeled.	0aa	1aa	Cep192	ENSMUSG00000024542.10	ENSMUST00000025425.7	chr18	44	+	DNP	Missense	E_20	67980520.0	67980520.0	G	T	ENSMUST00000025425.7:c.4280G>T	S1427I	67980519.0	67980520.0	AG	TT	ENSMUST00000025425.7:c.4279_4280AG>TT	S1427F	CLINVAR-H1979183	CLINVAR-H1979183-M01-V02	CLINVAR	2369331.0	False	False	False	False	False	1
CEP192	ENSG00000101639.14	ENST00000506447.1	chr18	44	+	True	13100479	13100479	C	G	ENST00000506447.1:c.6839C>G	T2280S	Missense	E_37	SNP	True	1	Class 1: This mutation can be alternatively modeled.	0aa	0aa	Cep192	ENSMUSG00000024542.10	ENSMUST00000025425.7	chr18	44	+	DNP	Missense	E_37	68002570.0	68002570.0	C	G	ENSMUST00000025425.7:c.6764C>G	T2255R	68002570.0	68002571.0	CA	GC	ENSMUST00000025425.7:c.6764_6765CA>GC	T2255S	CLINVAR-H1979206	CLINVAR-H1979206-M01-V01	CLINVAR	2223040.0	False	False	False	False	False	0
CEP192	ENSG00000101639.14	ENST00000506447.1	chr18	44	+	True	13100479	13100479	C	G	ENST00000506447.1:c.6839C>G	T2280S	Missense	E_37	SNP	True	1	Class 1: This mutation can be alternatively modeled.	0aa	0aa	Cep192	ENSMUSG00000024542.10	ENSMUST00000025425.7	chr18	44	+	TNP	Missense	E_37	68002570.0	68002570.0	C	G	ENSMUST00000025425.7:c.6764C>G	T2255R	68002569.0	68002571.0	ACA	TCT	ENSMUST00000025425.7:c.6763_6765ACA>TCT	T2255S	CLINVAR-H1979206	CLINVAR-H1979206-M01-V02	CLINVAR	2223040.0	False	False	False	False	False	0
CEP192	ENSG00000101639.14	ENST00000506447.1	chr18	44	+	True	13100479	13100479	C	G	ENST00000506447.1:c.6839C>G	T2280S	Missense	E_37	SNP	True	1	Class 1: This mutation can be alternatively modeled.	0aa	0aa	Cep192	ENSMUSG00000024542.10	ENSMUST00000025425.7	chr18	44	+	TNP	Missense	E_37	68002570.0	68002570.0	C	G	ENSMUST00000025425.7:c.6764C>G	T2255R	68002569.0	68002571.0	ACA	TCC	ENSMUST00000025425.7:c.6763_6765ACA>TCC	T2255S	CLINVAR-H1979206	CLINVAR-H1979206-M01-V03	CLINVAR	2223040.0	False	False	False	False	False	0
CEP192	ENSG00000101639.14	ENST00000506447.1	chr18	44	+	True	13100479	13100479	C	G	ENST00000506447.1:c.6839C>G	T2280S	Missense	E_37	SNP	True	1	Class 1: This mutation can be alternatively modeled.	0aa	0aa	Cep192	ENSMUSG00000024542.10	ENSMUST00000025425.7	chr18	44	+	DNP	Missense	E_37	68002570.0	68002570.0	C	G	ENSMUST00000025425.7:c.6764C>G	T2255R	68002570.0	68002571.0	CA	GT	ENSMUST00000025425.7:c.6764_6765CA>GT	T2255S	CLINVAR-H1979206	CLINVAR-H1979206-M01-V04	CLINVAR	2223040.0	False	False	False	False	False	0
CEP192	ENSG00000101639.14	ENST00000506447.1	chr18	44	+	True	13100479	13100479	C	G	ENST00000506447.1:c.6839C>G	T2280S	Missense	E_37	SNP	True	1	Class 1: This mutation can be alternatively modeled.	0aa	0aa	Cep192	ENSMUSG00000024542.10	ENSMUST00000025425.7	chr18	44	+	SNP	Missense	E_37	68002570.0	68002570.0	C	G	ENSMUST00000025425.7:c.6764C>G	T2255R	68002569.0	68002569.0	A	T	ENSMUST00000025425.7:c.6763A>T	T2255S	CLINVAR-H1979206	CLINVAR-H1979206-M01-V05	CLINVAR	2223040.0	False	False	False	False	False	0
CEP192	ENSG00000101639.14	ENST00000506447.1	chr18	44	+	True	13113679	13113679	C	T	ENST00000506447.1:c.7142C>T	T2381M	Missense	E_40	SNP	True	1	Class 1: This mutation can be alternatively modeled.	7aa	10aa	Cep192	ENSMUSG00000024542.10	ENSMUST00000025425.7	chr18	44	+	DNP	Missense	E_40	68011121.0	68011121.0	C	T	ENSMUST00000025425.7:c.7073C>T	T2358I	68011121.0	68011122.0	CA	TG	ENSMUST00000025425.7:c.7073_7074CA>TG	T2358M	CLINVAR-H1979212	CLINVAR-H1979212-M01-V01	CLINVAR	2516840.0	False	False	False	False	False	17
CEP192	ENSG00000101639.14	ENST00000506447.1	chr18	44	+	True	13116477	13116477	G	A	ENST00000506447.1:c.7391G>A	R2464Q	Missense	E_42	SNP	True	1	Class 1: This mutation can be alternatively modeled.	2aa	4aa	Cep192	ENSMUSG00000024542.10	ENSMUST00000025425.7	chr18	44	+	TNP	Missense	E_42	68013923.0	68013923.0	G	A	ENSMUST00000025425.7:c.7322G>A	R2441K	68013922.0	68013924.0	AGA	CAG	ENSMUST00000025425.7:c.7321_7323AGA>CAG	R2441Q	CLINVAR-H1979214	CLINVAR-H1979214-M01-V01	CLINVAR	2209259.0	False	False	False	False	False	6
CEP192	ENSG00000101639.14	ENST00000506447.1	chr18	44	+	True	13116477	13116477	G	A	ENST00000506447.1:c.7391G>A	R2464Q	Missense	E_42	SNP	True	1	Class 1: This mutation can be alternatively modeled.	2aa	4aa	Cep192	ENSMUSG00000024542.10	ENSMUST00000025425.7	chr18	44	+	DNP	Missense	E_42	68013923.0	68013923.0	G	A	ENSMUST00000025425.7:c.7322G>A	R2441K	68013922.0	68013923.0	AG	CA	ENSMUST00000025425.7:c.7321_7322AG>CA	R2441Q	CLINVAR-H1979214	CLINVAR-H1979214-M01-V02	CLINVAR	2209259.0	False	False	False	False	False	6
CEP192	ENSG00000101639.14	ENST00000506447.1	chr18	44	+	True	13008497	13008497	G	C	ENST00000506447.1:c.333G>C	L111F	Missense	E_3	SNP	False	4	Class 4: Mutated sequences are not identical.	0aa	0aa	Cep192	ENSMUSG00000024542.10	ENSMUST00000025425.7	chr18	44	+																CLINVAR-H1979122		CLINVAR	769934.0	False	False	False	False	False	0
CEP192	ENSG00000101639.14	ENST00000506447.1	chr18	44	+	True	13008501	13008501	A	G	ENST00000506447.1:c.337A>G	N113D	Missense	E_3	SNP	False	4	Class 4: Mutated sequences are not identical.	0aa	0aa	Cep192	ENSMUSG00000024542.10	ENSMUST00000025425.7	chr18	44	+																CLINVAR-H1979123		CLINVAR	2522379.0	False	False	False	False	False	0
CEP192	ENSG00000101639.14	ENST00000506447.1	chr18	44	+	True	13008565	13008565	G	A	ENST00000506447.1:c.401G>A	G134E	Missense	E_3	SNP	False	4	Class 4: Mutated sequences are not identical.	0aa	0aa	Cep192	ENSMUSG00000024542.10	ENSMUST00000025425.7	chr18	44	+																CLINVAR-H1979124		CLINVAR	2226736.0	False	False	False	False	False	0
CEP192	ENSG00000101639.14	ENST00000506447.1	chr18	44	+	True	13017286	13017286	C	T	ENST00000506447.1:c.740C>T	P247L	Missense	E_6	SNP	False	4	Class 4: Mutated sequences are not identical.	0aa	0aa	Cep192	ENSMUSG00000024542.10	ENSMUST00000025425.7	chr18	44	+																CLINVAR-H1979128		CLINVAR	2356428.0	False	False	False	False	False	0
CEP192	ENSG00000101639.14	ENST00000506447.1	chr18	44	+	True	13017318	13017318	A	G	ENST00000506447.1:c.772A>G	T258A	Missense	E_6	SNP	False	4	Class 4: Mutated sequences are not identical.	0aa	0aa	Cep192	ENSMUSG00000024542.10	ENSMUST00000025425.7	chr18	44	+																CLINVAR-H1979129		CLINVAR	2621040.0	False	False	False	False	False	0
CEP192	ENSG00000101639.14	ENST00000506447.1	chr18	44	+	True	13029750	13029750	A	G	ENST00000506447.1:c.1139A>G	N380S	Missense	E_9	SNP	False	4	Class 4: Mutated sequences are not identical.	0aa	0aa	Cep192	ENSMUSG00000024542.10	ENSMUST00000025425.7	chr18	44	+																CLINVAR-H1979133		CLINVAR	2206377.0	False	False	False	False	False	0
CEP192	ENSG00000101639.14	ENST00000506447.1	chr18	44	+	True	13030561	13030561	A	T	ENST00000506447.1:c.1488A>T	L496F	Missense	E_10	SNP	False	4	Class 4: Mutated sequences are not identical.	0aa	0aa	Cep192	ENSMUSG00000024542.10	ENSMUST00000025425.7	chr18	44	+																CLINVAR-H1979136		CLINVAR	2327337.0	False	False	False	False	False	0
CEP192	ENSG00000101639.14	ENST00000506447.1	chr18	44	+	True	13040932	13040932	A	G	ENST00000506447.1:c.1913A>G	H638R	Missense	E_13	SNP	False	4	Class 4: Mutated sequences are not identical.	0aa	0aa	Cep192	ENSMUSG00000024542.10	ENSMUST00000025425.7	chr18	44	+																CLINVAR-H1979141		CLINVAR	2474255.0	False	False	False	False	False	0
CEP192	ENSG00000101639.14	ENST00000506447.1	chr18	44	+	True	13042319	13042319	A	G	ENST00000506447.1:c.2053A>G	K685E	Missense	E_14	SNP	False	4	Class 4: Mutated sequences are not identical.	0aa	0aa	Cep192	ENSMUSG00000024542.10	ENSMUST00000025425.7	chr18	44	+																CLINVAR-H1979142		CLINVAR	2259383.0	False	False	False	False	False	0
CEP192	ENSG00000101639.14	ENST00000506447.1	chr18	44	+	True	13049114	13049114	G	A	ENST00000506447.1:c.2324G>A	G775E	Missense	E_15	SNP	False	4	Class 4: Mutated sequences are not identical.	0aa	0aa	Cep192	ENSMUSG00000024542.10	ENSMUST00000025425.7	chr18	44	+																CLINVAR-H1979145		CLINVAR	2411740.0	False	False	False	False	False	0
CEP192	ENSG00000101639.14	ENST00000506447.1	chr18	44	+	True	13049261	13049261	C	T	ENST00000506447.1:c.2471C>T	P824L	Missense	E_15	SNP	False	4	Class 4: Mutated sequences are not identical.	0aa	0aa	Cep192	ENSMUSG00000024542.10	ENSMUST00000025425.7	chr18	44	+																CLINVAR-H1979147		CLINVAR	2508279.0	False	False	False	False	False	0
CEP192	ENSG00000101639.14	ENST00000506447.1	chr18	44	+	True	13049284	13049284	G	A	ENST00000506447.1:c.2494G>A	V832I	Missense	E_15	SNP	False	4	Class 4: Mutated sequences are not identical.	0aa	0aa	Cep192	ENSMUSG00000024542.10	ENSMUST00000025425.7	chr18	44	+																CLINVAR-H1979149		CLINVAR	2411741.0	False	False	False	False	False	0
CEP192	ENSG00000101639.14	ENST00000506447.1	chr18	44	+	True	13049417	13049417	T	G	ENST00000506447.1:c.2627T>G	V876G	Missense	E_15	SNP	False	4	Class 4: Mutated sequences are not identical.	0aa	0aa	Cep192	ENSMUSG00000024542.10	ENSMUST00000025425.7	chr18	44	+																CLINVAR-H1979151		CLINVAR	2254658.0	False	False	False	False	False	0
CEP192	ENSG00000101639.14	ENST00000506447.1	chr18	44	+	True	13049656	13049656	C	T	ENST00000506447.1:c.2866C>T	R956C	Missense	E_15	SNP	False	4	Class 4: Mutated sequences are not identical.	0aa	0aa	Cep192	ENSMUSG00000024542.10	ENSMUST00000025425.7	chr18	44	+																CLINVAR-H1979153		CLINVAR	2312968.0	False	False	False	False	False	0
CEP192	ENSG00000101639.14	ENST00000506447.1	chr18	44	+	True	13055786	13055786	T	A	ENST00000506447.1:c.3197T>A	I1066N	Missense	E_18	SNP	False	4	Class 4: Mutated sequences are not identical.	0aa	0aa	Cep192	ENSMUSG00000024542.10	ENSMUST00000025425.7	chr18	44	+																CLINVAR-H1979158		CLINVAR	2276558.0	False	False	False	False	False	0
CEP192	ENSG00000101639.14	ENST00000506447.1	chr18	44	+	True	13055809	13055809	A	G	ENST00000506447.1:c.3220A>G	I1074V	Missense	E_18	SNP	False	4	Class 4: Mutated sequences are not identical.	0aa	0aa	Cep192	ENSMUSG00000024542.10	ENSMUST00000025425.7	chr18	44	+																CLINVAR-H1979160		CLINVAR	2284693.0	False	False	False	False	False	0
CEP192	ENSG00000101639.14	ENST00000506447.1	chr18	44	+	True	13056065	13056065	C	G	ENST00000506447.1:c.3476C>G	P1159R	Missense	E_18	SNP	False	4	Class 4: Mutated sequences are not identical.	0aa	0aa	Cep192	ENSMUSG00000024542.10	ENSMUST00000025425.7	chr18	44	+																CLINVAR-H1979163		CLINVAR	775464.0	False	False	False	False	False	0
CEP192	ENSG00000101639.14	ENST00000506447.1	chr18	44	+	True	13056136	13056136	A	G	ENST00000506447.1:c.3547A>G	T1183A	Missense	E_18	SNP	False	4	Class 4: Mutated sequences are not identical.	0aa	0aa	Cep192	ENSMUSG00000024542.10	ENSMUST00000025425.7	chr18	44	+																CLINVAR-H1979164		CLINVAR	2531171.0	False	False	False	False	False	0
CEP192	ENSG00000101639.14	ENST00000506447.1	chr18	44	+	True	13056316	13056316	A	G	ENST00000506447.1:c.3727A>G	M1243V	Missense	E_18	SNP	False	4	Class 4: Mutated sequences are not identical.	0aa	0aa	Cep192	ENSMUSG00000024542.10	ENSMUST00000025425.7	chr18	44	+																CLINVAR-H1979166		CLINVAR	2539090.0	False	False	False	False	False	0
CEP192	ENSG00000101639.14	ENST00000506447.1	chr18	44	+	True	13056379	13056379	C	T	ENST00000506447.1:c.3790C>T	R1264W	Missense	E_18	SNP	False	4	Class 4: Mutated sequences are not identical.	0aa	0aa	Cep192	ENSMUSG00000024542.10	ENSMUST00000025425.7	chr18	44	+																CLINVAR-H1979167		CLINVAR	2520164.0	False	False	False	False	False	0
CEP192	ENSG00000101639.14	ENST00000506447.1	chr18	44	+	True	13056410	13056410	G	T	ENST00000506447.1:c.3821G>T	S1274I	Missense	E_18	SNP	False	4	Class 4: Mutated sequences are not identical.	0aa	0aa	Cep192	ENSMUSG00000024542.10	ENSMUST00000025425.7	chr18	44	+																CLINVAR-H1979168		CLINVAR	2327505.0	False	False	False	False	False	0
CEP192	ENSG00000101639.14	ENST00000506447.1	chr18	44	+	True	13056421	13056421	C	G	ENST00000506447.1:c.3832C>G	P1278A	Missense	E_18	SNP	False	4	Class 4: Mutated sequences are not identical.	0aa	0aa	Cep192	ENSMUSG00000024542.10	ENSMUST00000025425.7	chr18	44	+																CLINVAR-H1979169		CLINVAR	2364045.0	False	False	False	False	False	0
CEP192	ENSG00000101639.14	ENST00000506447.1	chr18	44	+	True	13056640	13056640	T	A	ENST00000506447.1:c.4051T>A	S1351T	Missense	E_18	SNP	False	4	Class 4: Mutated sequences are not identical.	0aa	0aa	Cep192	ENSMUSG00000024542.10	ENSMUST00000025425.7	chr18	44	+																CLINVAR-H1979172		CLINVAR	2599764.0	False	False	False	False	False	0
CEP192	ENSG00000101639.14	ENST00000506447.1	chr18	44	+	True	13057589	13057589	G	T	ENST00000506447.1:c.4114G>T	V1372F	Missense	E_19	SNP	False	4	Class 4: Mutated sequences are not identical.	0aa	0aa	Cep192	ENSMUSG00000024542.10	ENSMUST00000025425.7	chr18	44	+																CLINVAR-H1979174		CLINVAR	2296164.0	False	False	False	False	False	0
CEP192	ENSG00000101639.14	ENST00000506447.1	chr18	44	+	True	13057679	13057679	C	T	ENST00000506447.1:c.4204C>T	R1402C	Missense	E_19	SNP	False	4	Class 4: Mutated sequences are not identical.	0aa	0aa	Cep192	ENSMUSG00000024542.10	ENSMUST00000025425.7	chr18	44	+																CLINVAR-H1979176		CLINVAR	2397843.0	False	False	False	False	False	0
CEP192	ENSG00000101639.14	ENST00000506447.1	chr18	44	+	True	13057716	13057716	G	C	ENST00000506447.1:c.4241G>C	S1414T	Missense	E_19	SNP	False	4	Class 4: Mutated sequences are not identical.	0aa	0aa	Cep192	ENSMUSG00000024542.10	ENSMUST00000025425.7	chr18	44	+																CLINVAR-H1979178		CLINVAR	2602879.0	False	False	False	False	False	0
CEP192	ENSG00000101639.14	ENST00000506447.1	chr18	44	+	True	13059099	13059099	C	T	ENST00000506447.1:c.4276C>T	R1426C	Missense	E_20	SNP	False	4	Class 4: Mutated sequences are not identical.	0aa	0aa	Cep192	ENSMUSG00000024542.10	ENSMUST00000025425.7	chr18	44	+																CLINVAR-H1979180		CLINVAR	2541382.0	False	False	False	False	False	0
CEP192	ENSG00000101639.14	ENST00000506447.1	chr18	44	+	True	13068191	13068191	C	A	ENST00000506447.1:c.4713C>A	G1571delinsG	Silent	E_22	SNP	False	4	Class 4: Mutated sequences are not identical.	0aa	0aa	Cep192	ENSMUSG00000024542.10	ENSMUST00000025425.7	chr18	44	+																CLINVAR-H1979186		CLINVAR	712858.0	False	False	False	False	False	0
CEP192	ENSG00000101639.14	ENST00000506447.1	chr18	44	+	True	13089459	13089459	C	G	ENST00000506447.1:c.5998C>G	L2000V	Missense	E_32	SNP	False	4	Class 4: Mutated sequences are not identical.	0aa	0aa	Cep192	ENSMUSG00000024542.10	ENSMUST00000025425.7	chr18	44	+																CLINVAR-H1979197		CLINVAR	2308016.0	False	False	False	False	False	0
CEP192	ENSG00000101639.14	ENST00000506447.1	chr18	44	+	True	13096190	13096190	G	A	ENST00000506447.1:c.6441G>A	M2147I	Missense	E_35	SNP	False	4	Class 4: Mutated sequences are not identical.	0aa	0aa	Cep192	ENSMUSG00000024542.10	ENSMUST00000025425.7	chr18	44	+																CLINVAR-H1979201		CLINVAR	2236781.0	False	False	False	False	False	0
CEP192	ENSG00000101639.14	ENST00000506447.1	chr18	44	+	True	13096300	13096300	C	T	ENST00000506447.1:c.6551C>T	A2184V	Missense	E_35	SNP	False	4	Class 4: Mutated sequences are not identical.	0aa	0aa	Cep192	ENSMUSG00000024542.10	ENSMUST00000025425.7	chr18	44	+																CLINVAR-H1979202		CLINVAR	2332751.0	False	False	False	False	False	0
CEP192	ENSG00000101639.14	ENST00000506447.1	chr18	44	+	True	13099530	13099530	A	G	ENST00000506447.1:c.6613A>G	M2205V	Missense	E_36	SNP	False	4	Class 4: Mutated sequences are not identical.	0aa	0aa	Cep192	ENSMUSG00000024542.10	ENSMUST00000025425.7	chr18	44	+																CLINVAR-H1979204		CLINVAR	2280344.0	False	False	False	False	False	0
CEP192	ENSG00000101639.14	ENST00000506447.1	chr18	44	+	True	13103532	13103532	A	T	ENST00000506447.1:c.6896A>T	H2299L	Missense	E_38	SNP	False	4	Class 4: Mutated sequences are not identical.	0aa	0aa	Cep192	ENSMUSG00000024542.10	ENSMUST00000025425.7	chr18	44	+																CLINVAR-H1979207		CLINVAR	2618541.0	False	False	False	False	False	0
CEP192	ENSG00000101639.14	ENST00000506447.1	chr18	44	+	True	13113606	13113606	A	G	ENST00000506447.1:c.7069A>G	R2357G	Missense	E_40	SNP	False	4	Class 4: Mutated sequences are not identical.	0aa	0aa	Cep192	ENSMUSG00000024542.10	ENSMUST00000025425.7	chr18	44	+																CLINVAR-H1979209		CLINVAR	2489957.0	False	False	False	False	False	0
CEP192	ENSG00000101639.14	ENST00000506447.1	chr18	44	+	True	13114241	13114241	G	A	ENST00000506447.1:c.7280G>A	R2427H	Missense	E_41	SNP	False	4	Class 4: Mutated sequences are not identical.	0aa	0aa	Cep192	ENSMUSG00000024542.10	ENSMUST00000025425.7	chr18	44	+																CLINVAR-H1979213		CLINVAR	2341301.0	False	False	False	False	False	0
CEP250	ENSG00000126001.11	ENST00000397527.1	chr20	32	+	True	34059916	34059918	TAG	-	ENST00000397527.1:c.990_992TAG>	S331del	In_Frame	E_8	DEL	True	0	Class 0: This mutation can be originally modeled.	8aa	15aa	Cep250	ENSMUSG00000038241.17	ENSMUST00000109619.9	chr2	32	+	DEL	In_Frame	E_8	155810716.0	155810718.0	CAG	-	ENSMUST00000109619.9:c.987_989CAG>	S330del	155810716.0	155810718.0	CAG	-	ENSMUST00000109619.9:c.987_989CAG>	S330del	CLINVAR-H2156484	CLINVAR-H2156484-M01-V01	CLINVAR	1007109.0	False	False	False	False	False	23
CEP250	ENSG00000126001.11	ENST00000397527.1	chr20	32	+	True	34079054	34079056	AGA	-	ENST00000397527.1:c.2771_2773AGA>	K925del	In_Frame	E_19	DEL	True	0	Class 0: This mutation can be originally modeled.	6aa	10aa	Cep250	ENSMUSG00000038241.17	ENSMUST00000109619.9	chr2	32	+	DEL	In_Frame	E_19	155821648.0	155821650.0	AGA	-	ENSMUST00000109619.9:c.2837_2839AGA>	K947del	155821648.0	155821650.0	AGA	-	ENSMUST00000109619.9:c.2837_2839AGA>	K947del	CLINVAR-H2156804	CLINVAR-H2156804-M01-V01	CLINVAR	1346483.0	False	False	False	False	False	16
CEP250	ENSG00000126001.11	ENST00000397527.1	chr20	32	+	True	34091185	34091187	AGA	-	ENST00000397527.1:c.4988_4990AGA>	K1664del	In_Frame	E_27	DEL	True	0	Class 0: This mutation can be originally modeled.	1aa	11aa	Cep250	ENSMUSG00000038241.17	ENSMUST00000109619.9	chr2	32	+	DEL	In_Frame	E_27	155833103.0	155833105.0	AGA	-	ENSMUST00000109619.9:c.5027_5029AGA>	K1677del	155833103.0	155833105.0	AGA	-	ENSMUST00000109619.9:c.5027_5029AGA>	K1677del	CLINVAR-H2157203	CLINVAR-H2157203-M01-V01	CLINVAR	839224.0	False	False	False	False	False	12
CEP250	ENSG00000126001.11	ENST00000397527.1	chr20	32	+	True	34091398	34091400	AGG	-	ENST00000397527.1:c.5201_5203AGG>	E1735del	In_Frame	E_27	DEL	True	0	Class 0: This mutation can be originally modeled.	6aa	8aa	Cep250	ENSMUSG00000038241.17	ENSMUST00000109619.9	chr2	32	+	DEL	In_Frame	E_27	155833316.0	155833318.0	AGG	-	ENSMUST00000109619.9:c.5240_5242AGG>	E1748del	155833316.0	155833318.0	AGG	-	ENSMUST00000109619.9:c.5240_5242AGG>	E1748del	CLINVAR-H2157240	CLINVAR-H2157240-M01-V01	CLINVAR	1462082.0	False	False	False	False	False	14
CEP250	ENSG00000126001.11	ENST00000397527.1	chr20	32	+	True	34099439	34099537	AAGCCGCCTCCAGGTAGCAGCCACAGCCAGGAGCACACAGACAGAAGACTGTGTCATGGGTCATGGCCCCTCCGCACACCTACAGGTTTGCCAAAGGAA	-	ENST00000397527.1:c.7313_7411AAGCCGCCTCCAGGTAGCAGCCACAGCCAGGAGCACACAGACAGAAGACTGTGTCATGGGTCATGGCCCCTCCGCACACCTACAGGTTTGCCAAAGGAA>	A2439_K2471delins	Missense		DEL	True	0	Class 0: This mutation can be originally modeled.	0aa	0aa	Cep250	ENSMUSG00000038241.17	ENSMUST00000109619.9	chr2	32	+	DEL	Non_Stop		155840335.0	155840433.0	AAAATACCCACAGGTAGTAGCCATAGGCAGGGCAGGACACAGGCGAGTCAGGTGGGACACACATTGGATGACTGCAGAGAGGCCAAACCCCCCCCCCCC	-	ENSMUST00000109619.9:c.7292_7390AAAATACCCACAGGTAGTAGCCATAGGCAGGGCAGGACACAGGCGAGTCAGGTGGGACACACATTGGATGACTGCAGAGAGGCCAAACCCCCCCCCCCC>	*2436Text*19	155840335.0	155840433.0	AAAATACCCACAGGTAGTAGCCATAGGCAGGGCAGGACACAGGCGAGTCAGGTGGGACACACATTGGATGACTGCAGAGAGGCCAAACCCCCCCCCCCC	-	ENSMUST00000109619.9:c.7292_7390AAAATACCCACAGGTAGTAGCCATAGGCAGGGCAGGACACAGGCGAGTCAGGTGGGACACACATTGGATGACTGCAGAGAGGCCAAACCCCCCCCCCCC>	*2436Text*19	CLINVAR-H2157592	CLINVAR-H2157592-M01-V01	CLINVAR	1449233.0	False	False	False	False	False	0
CEP250	ENSG00000126001.11	ENST00000397527.1	chr20	32	+	True	34099453	34099453	T	-	ENST00000397527.1:c.7327T>	*2443Sext*91	Non_Stop		DEL	True	0	Class 0: This mutation can be originally modeled.	0aa	0aa	Cep250	ENSMUSG00000038241.17	ENSMUST00000109619.9	chr2	32	+	DEL	Non_Stop		155840349.0	155840349.0	T	-	ENSMUST00000109619.9:c.7306T>	*2436Sext*49	155840349.0	155840349.0	T	-	ENSMUST00000109619.9:c.7306T>	*2436Sext*49	CLINVAR-H2157596	CLINVAR-H2157596-M01-V01	CLINVAR	1420918.0	False	False	False	False	False	0
CEP250	ENSG00000126001.11	ENST00000397527.1	chr20	32	+	True	34053554	34053557	TCTG	-	ENST00000397527.1:c.244-11_14TCTG>		Non_Coding,I	I_2	DEL	True	2	Class 2: This mutation can be modeled, but the effect may not be consistent.	4nt	0nt	Cep250	ENSMUSG00000038241.17	ENSMUST00000109619.9	chr2	32	+	DEL	Intron	I_2	155805620.0	155805623.0	TCTG	-	ENSMUST00000109619.9:c.241-10_13TCTG>		155805620.0	155805623.0	TCTG	-	ENSMUST00000109619.9:c.241-10_13TCTG>		CLINVAR-H2156333	CLINVAR-H2156333-M01-V01	CLINVAR	1645958.0	False	False	False	False	False	4
CEP250	ENSG00000126001.11	ENST00000397527.1	chr20	32	+	True	34053874	34053874	C	-	ENST00000397527.1:c.337C>	L113*	Frame_Shifting	E_4	DEL	True	2	Class 2: This mutation can be modeled, but the effect may not be consistent.	11aa	0aa	Cep250	ENSMUSG00000038241.17	ENSMUST00000109619.9	chr2	32	+	DEL	Frame_Shifting	E_4	155806040.0	155806040.0	C	-	ENSMUST00000109619.9:c.334C>	L112*	155806040.0	155806040.0	C	-	ENSMUST00000109619.9:c.334C>	L112*	CLINVAR-H2156359	CLINVAR-H2156359-M01-V01	CLINVAR	1359477.0	False	False	False	False	False	11
CEP250	ENSG00000126001.11	ENST00000397527.1	chr20	32	+	True	34061224	34061224	G	-	ENST00000397527.1:c.1235G>	C412Ffs*5	Frame_Shifting	E_10	DEL	True	2	Class 2: This mutation can be modeled, but the effect may not be consistent.	1aa	3aa	Cep250	ENSMUSG00000038241.17	ENSMUST00000109619.9	chr2	32	+	DEL	Frame_Shifting	E_10	155811940.0	155811940.0	G	-	ENSMUST00000109619.9:c.1238G>	C413Sfs*5	155811940.0	155811940.0	G	-	ENSMUST00000109619.9:c.1238G>	C413Sfs*5	CLINVAR-H2156527	CLINVAR-H2156527-M01-V01	CLINVAR	1391338.0	False	False	False	False	False	4
CEP250	ENSG00000126001.11	ENST00000397527.1	chr20	32	+	True	34061878	34061881	GTAA	-	ENST00000397527.1:c.1571+1_4GTAA>	X523_splice	Splice_Site	I_11	DEL	True	2	Class 2: This mutation can be modeled, but the effect may not be consistent.	1nt	3nt	Cep250	ENSMUSG00000038241.17	ENSMUST00000109619.9	chr2	32	+	DEL	Splice_Site	I_11	155812816.0	155812819.0	GTAA	-	ENSMUST00000109619.9:c.1637+1_4GTAA>	X545_splice	155812816.0	155812819.0	GTAA	-	ENSMUST00000109619.9:c.1637+1_4GTAA>	X545_splice	CLINVAR-H2156584	CLINVAR-H2156584-M01-V01	CLINVAR	1955332.0	False	False	False	False	False	4
CEP250	ENSG00000126001.11	ENST00000397527.1	chr20	32	+	True	34067455	34067455	T	-	ENST00000397527.1:c.2289-16T>		Non_Coding,I	I_15	DEL	True	2	Class 2: This mutation can be modeled, but the effect may not be consistent.	3nt	4nt	Cep250	ENSMUSG00000038241.17	ENSMUST00000109619.9	chr2	32	+	DEL	Intron	I_15	155817988.0	155817988.0	T	-	ENSMUST00000109619.9:c.2355-16T>		155817988.0	155817988.0	T	-	ENSMUST00000109619.9:c.2355-16T>		CLINVAR-H2156721	CLINVAR-H2156721-M01-V01	CLINVAR	1115057.0	False	False	False	False	False	7
CEP250	ENSG00000126001.11	ENST00000397527.1	chr20	32	+	True	34067896	34067896	C	-	ENST00000397527.1:c.2512C>	Q838Kfs*18	Frame_Shifting	E_17	DEL	True	2	Class 2: This mutation can be modeled, but the effect may not be consistent.	8aa	2aa	Cep250	ENSMUSG00000038241.17	ENSMUST00000109619.9	chr2	32	+	DEL	Frame_Shifting	E_17	155818404.0	155818404.0	C	-	ENSMUST00000109619.9:c.2578C>	Q860Rfs*18	155818404.0	155818404.0	C	-	ENSMUST00000109619.9:c.2578C>	Q860Rfs*18	CLINVAR-H2156750	CLINVAR-H2156750-M01-V01	CLINVAR	1901883.0	False	False	False	False	False	10
CEP250	ENSG00000126001.11	ENST00000397527.1	chr20	32	+	True	34084414	34084415	TG	-	ENST00000397527.1:c.3176_3177TG>	S1060Tfs*15	Frame_Shifting	E_22	DEL	True	2	Class 2: This mutation can be modeled, but the effect may not be consistent.	0aa	2aa	Cep250	ENSMUSG00000038241.17	ENSMUST00000109619.9	chr2	32	+	DEL	Frame_Shifting	E_22	155827162.0	155827163.0	TG	-	ENSMUST00000109619.9:c.3221_3222TG>	S1075Afs*15	155827162.0	155827163.0	TG	-	ENSMUST00000109619.9:c.3221_3222TG>	S1075Afs*15	CLINVAR-H2156876	CLINVAR-H2156876-M01-V01	CLINVAR	2043804.0	False	False	False	False	False	2
CEP250	ENSG00000126001.11	ENST00000397527.1	chr20	32	+	True	34090470	34090470	C	-	ENST00000397527.1:c.4273C>	L1425Sfs*2	Frame_Shifting	E_27	DEL	True	2	Class 2: This mutation can be modeled, but the effect may not be consistent.	29aa	1aa	Cep250	ENSMUSG00000038241.17	ENSMUST00000109619.9	chr2	32	+	DEL	Frame_Shifting	E_27	155832388.0	155832388.0	C	-	ENSMUST00000109619.9:c.4312C>	L1438Cfs*41	155832388.0	155832388.0	C	-	ENSMUST00000109619.9:c.4312C>	L1438Cfs*41	CLINVAR-H2157106	CLINVAR-H2157106-M01-V01	CLINVAR	969355.0	False	False	False	False	False	30
CEP250	ENSG00000126001.11	ENST00000397527.1	chr20	32	+	True	34090585	34090586	TG	-	ENST00000397527.1:c.4388_4389TG>	L1463Rfs*23	Frame_Shifting	E_27	DEL	True	2	Class 2: This mutation can be modeled, but the effect may not be consistent.	18aa	5aa	Cep250	ENSMUSG00000038241.17	ENSMUST00000109619.9	chr2	32	+	DEL	Frame_Shifting	E_27	155832503.0	155832504.0	TC	-	ENSMUST00000109619.9:c.4427_4428TC>	L1476Rfs*76	155832503.0	155832504.0	TC	-	ENSMUST00000109619.9:c.4427_4428TC>	L1476Rfs*76	CLINVAR-H2157119	CLINVAR-H2157119-M01-V01	CLINVAR	944017.0	False	False	False	False	False	23
CEP250	ENSG00000126001.11	ENST00000397527.1	chr20	32	+	True	34090685	34090685	C	-	ENST00000397527.1:c.4488C>	Q1497Rfs*7	Frame_Shifting	E_27	DEL	True	2	Class 2: This mutation can be modeled, but the effect may not be consistent.	11aa	7aa	Cep250	ENSMUSG00000038241.17	ENSMUST00000109619.9	chr2	32	+	DEL	Frame_Shifting	E_27	155832603.0	155832603.0	C	-	ENSMUST00000109619.9:c.4527C>	Q1510Kfs*7	155832603.0	155832603.0	C	-	ENSMUST00000109619.9:c.4527C>	Q1510Kfs*7	CLINVAR-H2157134	CLINVAR-H2157134-M01-V01	CLINVAR	2065695.0	False	False	False	False	False	18
CEP250	ENSG00000126001.11	ENST00000397527.1	chr20	32	+	True	34091246	34091246	G	-	ENST00000397527.1:c.5049G>	D1684Tfs*9	Frame_Shifting	E_27	DEL	True	2	Class 2: This mutation can be modeled, but the effect may not be consistent.	6aa	6aa	Cep250	ENSMUSG00000038241.17	ENSMUST00000109619.9	chr2	32	+	DEL	Frame_Shifting	E_27	155833164.0	155833164.0	G	-	ENSMUST00000109619.9:c.5088G>	D1697Tfs*2	155833164.0	155833164.0	G	-	ENSMUST00000109619.9:c.5088G>	D1697Tfs*2	CLINVAR-H2157212	CLINVAR-H2157212-M01-V01	CLINVAR	848176.0	False	False	False	False	False	12
CEP250	ENSG00000126001.11	ENST00000397527.1	chr20	32	+	True	34091566	34091566	C	-	ENST00000397527.1:c.5369C>	R1791Gfs*6	Frame_Shifting	E_27	DEL	True	2	Class 2: This mutation can be modeled, but the effect may not be consistent.	3aa	0aa	Cep250	ENSMUSG00000038241.17	ENSMUST00000109619.9	chr2	32	+	DEL	Frame_Shifting	E_27	155833484.0	155833484.0	C	-	ENSMUST00000109619.9:c.5408C>	K1804Rfs*6	155833484.0	155833484.0	C	-	ENSMUST00000109619.9:c.5408C>	K1804Rfs*6	CLINVAR-H2157258	CLINVAR-H2157258-M01-V01	CLINVAR	2073561.0	False	False	False	False	False	3
CEP250	ENSG00000126001.11	ENST00000397527.1	chr20	32	+	True	34091696	34091696	G	-	ENST00000397527.1:c.5499G>	E1834Rfs*3	Frame_Shifting	E_27	DEL	True	2	Class 2: This mutation can be modeled, but the effect may not be consistent.	1aa	1aa	Cep250	ENSMUSG00000038241.17	ENSMUST00000109619.9	chr2	32	+	DEL	Frame_Shifting	E_27	155833614.0	155833614.0	G	-	ENSMUST00000109619.9:c.5538G>	E1847Kfs*3	155833614.0	155833614.0	G	-	ENSMUST00000109619.9:c.5538G>	E1847Kfs*3	CLINVAR-H2157275	CLINVAR-H2157275-M01-V01	CLINVAR	1395208.0	False	False	False	False	False	2
CEP250	ENSG00000126001.11	ENST00000397527.1	chr20	32	+	True	34092683	34092684	AG	-	ENST00000397527.1:c.6486_6487AG>	E2163Sfs*5	Frame_Shifting	E_27	DEL	True	2	Class 2: This mutation can be modeled, but the effect may not be consistent.	4aa	19aa	Cep250	ENSMUSG00000038241.17	ENSMUST00000109619.9	chr2	32	+	DEL	Frame_Shifting	E_27	155834544.0	155834545.0	AG	-	ENSMUST00000109619.9:c.6468_6469AG>	E2157Gfs*5	155834544.0	155834545.0	AG	-	ENSMUST00000109619.9:c.6468_6469AG>	E2157Gfs*5	CLINVAR-H2157431	CLINVAR-H2157431-M01-V01	CLINVAR	1452027.0	False	False	False	False	False	23
CEP250	ENSG00000126001.11	ENST00000397527.1	chr20	32	+	True	34097893	34097893	G	-	ENST00000397527.1:c.7065+10G>		Non_Coding,I	I_31	DEL	True	2	Class 2: This mutation can be modeled, but the effect may not be consistent.	4nt	2nt	Cep250	ENSMUSG00000038241.17	ENSMUST00000109619.9	chr2	32	+	DEL	Intron	I_31	155838264.0	155838264.0	G	-	ENSMUST00000109619.9:c.7044+10G>		155838264.0	155838264.0	G	-	ENSMUST00000109619.9:c.7044+10G>		CLINVAR-H2157546	CLINVAR-H2157546-M01-V01	CLINVAR	2162056.0	False	False	False	False	False	6
CEP250	ENSG00000126001.11	ENST00000397527.1	chr20	32	+	True	34099308	34099311	ACTT	-	ENST00000397527.1:c.7182_7185ACTT>	L2396Pfs*22	Frame_Shifting	E_32	DEL	True	2	Class 2: This mutation can be modeled, but the effect may not be consistent.	15aa	1aa	Cep250	ENSMUSG00000038241.17	ENSMUST00000109619.9	chr2	32	+	DEL	Frame_Shifting	E_32	155840204.0	155840207.0	CCTC	-	ENSMUST00000109619.9:c.7161_7164CCTC>	L2388Sfs*23	155840204.0	155840207.0	CCTC	-	ENSMUST00000109619.9:c.7161_7164CCTC>	L2388Sfs*23	CLINVAR-H2157574	CLINVAR-H2157574-M01-V01	CLINVAR	1425286.0	False	False	False	False	False	16
CEP250	ENSG00000126001.11	ENST00000397527.1	chr20	32	+	True	34099344	34099344	C	-	ENST00000397527.1:c.7218C>	L2407Wfs*12	Frame_Shifting	E_32	DEL	True	2	Class 2: This mutation can be modeled, but the effect may not be consistent.	8aa	5aa	Cep250	ENSMUSG00000038241.17	ENSMUST00000109619.9	chr2	32	+	DEL	Frame_Shifting	E_32	155840240.0	155840240.0	T	-	ENSMUST00000109619.9:c.7197T>	L2400Wfs*12	155840240.0	155840240.0	T	-	ENSMUST00000109619.9:c.7197T>	L2400Wfs*12	CLINVAR-H2157578	CLINVAR-H2157578-M01-V01	CLINVAR	1469924.0	False	False	False	False	False	13
CEP250	ENSG00000126001.11	ENST00000397527.1	chr20	32	+	True	34099391	34099391	T	-	ENST00000397527.1:c.7265T>	L2422Rfs*113	Frame_Shifting	E_32	DEL	True	2	Class 2: This mutation can be modeled, but the effect may not be consistent.	2aa	5aa	Cep250	ENSMUSG00000038241.17	ENSMUST00000109619.9	chr2	32	+	DEL	Frame_Shifting	E_32	155840287.0	155840287.0	T	-	ENSMUST00000109619.9:c.7244T>	L2415Rfs*71	155840287.0	155840287.0	T	-	ENSMUST00000109619.9:c.7244T>	L2415Rfs*71	CLINVAR-H2157583	CLINVAR-H2157583-M01-V01	CLINVAR	2630522.0	False	False	False	False	False	7
CEP250	ENSG00000126001.11	ENST00000397527.1	chr20	32	+	True	34099419	34099419	C	-	ENST00000397527.1:c.7293C>	S2433Afs*102	Frame_Shifting	E_32	DEL	True	2	Class 2: This mutation can be modeled, but the effect may not be consistent.	2aa	0aa	Cep250	ENSMUSG00000038241.17	ENSMUST00000109619.9	chr2	32	+	DEL	Frame_Shifting	E_32	155840315.0	155840315.0	T	-	ENSMUST00000109619.9:c.7272T>	S2426Vfs*60	155840315.0	155840315.0	T	-	ENSMUST00000109619.9:c.7272T>	S2426Vfs*60	CLINVAR-H2157586	CLINVAR-H2157586-M01-V01	CLINVAR	1924184.0	False	False	False	False	False	2
CEP250	ENSG00000126001.11	ENST00000397527.1	chr20	32	+	True	34054910	34054912	AGA	-	ENST00000397527.1:c.599+13_15AGA>		Non_Coding,I	I_5	DEL	False	4	Class 4: Mutated sequences are not identical.	0aa	0aa	Cep250	ENSMUSG00000038241.17	ENSMUST00000109619.9	chr2	32	+																CLINVAR-H2156412		CLINVAR	1579722.0	False	False	False	False	False	0
CEP250	ENSG00000126001.11	ENST00000397527.1	chr20	32	+	True	34064266	34064266	T	-	ENST00000397527.1:c.1717-8T>		Non_Coding,I	I_12	DEL	False	4	Class 4: Mutated sequences are not identical.	0aa	0aa	Cep250	ENSMUSG00000038241.17	ENSMUST00000109619.9	chr2	32	+																CLINVAR-H2156626		CLINVAR	838040.0	False	False	False	False	False	0
CEP250	ENSG00000126001.11	ENST00000397527.1	chr20	32	+	True	34065699	34065701	GAG	-	ENST00000397527.1:c.1867_1869GAG>	E623del	In_Frame	E_14	DEL	False	4	Class 4: Mutated sequences are not identical.	0aa	0aa	Cep250	ENSMUSG00000038241.17	ENSMUST00000109619.9	chr2	32	+																CLINVAR-H2156651		CLINVAR	1368035.0	False	False	False	False	False	0
CEP250	ENSG00000126001.11	ENST00000397527.1	chr20	32	+	True	34067463	34067463	C	-	ENST00000397527.1:c.2289-8C>		Non_Coding,I	I_15	DEL	False	4	Class 4: Mutated sequences are not identical.	0aa	0aa	Cep250	ENSMUSG00000038241.17	ENSMUST00000109619.9	chr2	32	+																CLINVAR-H2156723		CLINVAR	1912991.0	False	False	False	False	False	0
CEP250	ENSG00000126001.11	ENST00000397527.1	chr20	32	+	True	34078527	34078548	AAATGGAGCTGGAAATGAGGCT	-	ENST00000397527.1:c.2651_2672AAATGGAGCTGGAAATGAGGCT>	M885Rfs*50	Frame_Shifting	E_18	DEL	False	4	Class 4: Mutated sequences are not identical.	0aa	0aa	Cep250	ENSMUSG00000038241.17	ENSMUST00000109619.9	chr2	32	+																CLINVAR-H2156780		CLINVAR	1916440.0	False	False	False	False	False	0
CEP250	ENSG00000126001.11	ENST00000397527.1	chr20	32	+	True	34079181	34079189	GGTGGTCTC	-	ENST00000397527.1:c.2889+9_17GGTGGTCTC>		Non_Coding,I	I_19	DEL	False	4	Class 4: Mutated sequences are not identical.	0aa	0aa	Cep250	ENSMUSG00000038241.17	ENSMUST00000109619.9	chr2	32	+																CLINVAR-H2156818		CLINVAR	1656048.0	False	False	False	False	False	0
CEP250	ENSG00000126001.11	ENST00000397527.1	chr20	32	+	True	34081352	34081352	G	-	ENST00000397527.1:c.2986G>	E996Kfs*20	Frame_Shifting	E_20	DEL	False	4	Class 4: Mutated sequences are not identical.	0aa	0aa	Cep250	ENSMUSG00000038241.17	ENSMUST00000109619.9	chr2	32	+																CLINVAR-H2156838		CLINVAR	1408071.0	False	False	False	False	False	0
CEP250	ENSG00000126001.11	ENST00000397527.1	chr20	32	+	True	34085763	34085768	CCAGGC	-	ENST00000397527.1:c.3522_3527CCAGGC>	Q1175_A1176del	In_Frame	E_23	DEL	False	4	Class 4: Mutated sequences are not identical.	0aa	0aa	Cep250	ENSMUSG00000038241.17	ENSMUST00000109619.9	chr2	32	+																CLINVAR-H2156953		CLINVAR	1137978.0	False	False	False	False	False	0
CEP250	ENSG00000126001.11	ENST00000397527.1	chr20	32	+	True	34086541	34086545	CCCGG	-	ENST00000397527.1:c.3773_3777CCCGG>	T1258Rfs*16	Frame_Shifting	E_24	DEL	False	4	Class 4: Mutated sequences are not identical.	0aa	0aa	Cep250	ENSMUSG00000038241.17	ENSMUST00000109619.9	chr2	32	+																CLINVAR-H2157004		CLINVAR	2117933.0	False	False	False	False	False	0
CEP250	ENSG00000126001.11	ENST00000397527.1	chr20	32	+	True	34092193	34092195	CAA	-	ENST00000397527.1:c.5996_5998CAA>	T2000del	In_Frame	E_27	DEL	False	4	Class 4: Mutated sequences are not identical.	0aa	0aa	Cep250	ENSMUSG00000038241.17	ENSMUST00000109619.9	chr2	32	+																CLINVAR-H2157354		CLINVAR	1995277.0	False	False	False	False	False	0
CEP250	ENSG00000126001.11	ENST00000397527.1	chr20	32	+	True	34092643	34092654	AGCGGGAGCTGG	-	ENST00000397527.1:c.6446_6457AGCGGGAGCTGG>	R2150_E2153del	In_Frame	E_27	DEL	False	4	Class 4: Mutated sequences are not identical.	0aa	0aa	Cep250	ENSMUSG00000038241.17	ENSMUST00000109619.9	chr2	32	+																CLINVAR-H2157422		CLINVAR	1059081.0	False	False	False	False	False	0
CEP250	ENSG00000126001.11	ENST00000397527.1	chr20	32	+	True	34057798	34057799	CA	TG	ENST00000397527.1:c.935_936CA>TG	T312M	Missense	E_7	DNP	True	0	Class 0: This mutation can be originally modeled.	5aa	0aa	Cep250	ENSMUSG00000038241.17	ENSMUST00000109619.9	chr2	32	+	DNP	Missense	E_7	155809561.0	155809562.0	CA	TG	ENSMUST00000109619.9:c.932_933CA>TG	T311M	155809561.0	155809562.0	CA	TG	ENSMUST00000109619.9:c.932_933CA>TG	T311M	CLINVAR-H2156470	CLINVAR-H2156470-M01-V01	CLINVAR	1497693.0	False	False	False	False	False	5
CEP250	ENSG00000126001.11	ENST00000397527.1	chr20	32	+	True	34063356	34063357	AA	GT	ENST00000397527.1:c.1601_1602AA>GT	K534S	Missense	E_12	DNP	True	0	Class 0: This mutation can be originally modeled.	4aa	8aa	Cep250	ENSMUSG00000038241.17	ENSMUST00000109619.9	chr2	32	+	DNP	Missense	E_12	155813897.0	155813898.0	AG	GT	ENSMUST00000109619.9:c.1667_1668AG>GT	K556S	155813897.0	155813898.0	AG	GT	ENSMUST00000109619.9:c.1667_1668AG>GT	K556S	CLINVAR-H2156595	CLINVAR-H2156595-M01-V01	CLINVAR	1437915.0	False	False	False	False	False	12
CEP250	ENSG00000126001.11	ENST00000397527.1	chr20	32	+	True	34085845	34085846	GA	AT	ENST00000397527.1:c.3604_3605GA>AT	E1202M	Missense	E_23	DNP	True	0	Class 0: This mutation can be originally modeled.	5aa	1aa	Cep250	ENSMUSG00000038241.17	ENSMUST00000109619.9	chr2	32	+	DNP	Missense	E_23	155828030.0	155828031.0	GA	AT	ENSMUST00000109619.9:c.3643_3644GA>AT	E1215M	155828030.0	155828031.0	GA	AT	ENSMUST00000109619.9:c.3643_3644GA>AT	E1215M	CLINVAR-H2156966	CLINVAR-H2156966-M01-V01	CLINVAR	1166585.0	False	False	False	False	False	6
CEP250	ENSG00000126001.11	ENST00000397527.1	chr20	32	+	True	34085762	34085763	-	CCAGGC	ENST00000397527.1:c.3521_3522>CCAGGC	N1174_Q1175insQA	In_Frame	E_23	INS	True	0	Class 0: This mutation can be originally modeled.	0aa	0aa	Cep250	ENSMUSG00000038241.17	ENSMUST00000109619.9	chr2	32	+	INS	In_Frame	E_23	155827953.0	155827954.0	-	CCAGGC	ENSMUST00000109619.9:c.3566_3567>CCAGGC	N1189_Q1190insQA	155827953.0	155827954.0	-	CCAGGC	ENSMUST00000109619.9:c.3566_3567>CCAGGC	N1189_Q1190insQA	CLINVAR-H2156952	CLINVAR-H2156952-M01-V01	CLINVAR	1168182.0	False	False	False	False	False	0
CEP250	ENSG00000126001.11	ENST00000397527.1	chr20	32	+	True	34091091	34091092	-	TGA	ENST00000397527.1:c.4894_4895>TGA	V1632_K1633insM	In_Frame	E_27	INS	True	0	Class 0: This mutation can be originally modeled.	8aa	0aa	Cep250	ENSMUSG00000038241.17	ENSMUST00000109619.9	chr2	32	+	INS	In_Frame	E_27	155833009.0	155833010.0	-	TGA	ENSMUST00000109619.9:c.4933_4934>TGA	V1645_T1646insM	155833009.0	155833010.0	-	TGA	ENSMUST00000109619.9:c.4933_4934>TGA	V1645_T1646insM	CLINVAR-H2157187	CLINVAR-H2157187-M01-V01	CLINVAR	957179.0	False	False	False	False	False	8
CEP250	ENSG00000126001.11	ENST00000397527.1	chr20	32	+	True	34099226	34099227	-	GAAGCA	ENST00000397527.1:c.7100_7101>GAAGCA	R2367_K2368insKQ	In_Frame	E_32	INS	True	0	Class 0: This mutation can be originally modeled.	2aa	2aa	Cep250	ENSMUSG00000038241.17	ENSMUST00000109619.9	chr2	32	+	INS	In_Frame	E_32	155840122.0	155840123.0	-	GAAGCA	ENSMUST00000109619.9:c.7079_7080>GAAGCA	R2360_K2361insKQ	155840122.0	155840123.0	-	GAAGCA	ENSMUST00000109619.9:c.7079_7080>GAAGCA	R2360_K2361insKQ	CLINVAR-H2157558	CLINVAR-H2157558-M01-V01	CLINVAR	1486191.0	False	False	False	False	False	4
CEP250	ENSG00000126001.11	ENST00000397527.1	chr20	32	+	True	34050284	34050285	-	G	ENST00000397527.1:c.92_93>G	A32Gfs*67	Frame_Shifting	E_1	INS	True	2	Class 2: This mutation can be modeled, but the effect may not be consistent.	8aa	17aa	Cep250	ENSMUSG00000038241.17	ENSMUST00000109619.9	chr2	32	+	INS	Frame_Shifting	E_1	155803980.0	155803981.0	-	G	ENSMUST00000109619.9:c.89_90>G	A31Gfs*80	155803980.0	155803981.0	-	G	ENSMUST00000109619.9:c.89_90>G	A31Gfs*80	CLINVAR-H2156311	CLINVAR-H2156311-M01-V01	CLINVAR	1376746.0	False	False	False	False	False	25
CEP250	ENSG00000126001.11	ENST00000397527.1	chr20	32	+	True	34064258	34064259	-	A	ENST00000397527.1:c.1717-15_16>A		Non_Coding,I	I_12	INS	True	2	Class 2: This mutation can be modeled, but the effect may not be consistent.	0nt	0nt	Cep250	ENSMUSG00000038241.17	ENSMUST00000109619.9	chr2	32	+	INS	Intron	I_12	155815248.0	155815249.0	-	A	ENSMUST00000109619.9:c.1783-14_15>A		155815248.0	155815249.0	-	A	ENSMUST00000109619.9:c.1783-14_15>A		CLINVAR-H2156622	CLINVAR-H2156622-M01-V01	CLINVAR	1915595.0	False	False	False	False	False	0
CEP250	ENSG00000126001.11	ENST00000397527.1	chr20	32	+	True	34067947	34067948	-	T	ENST00000397527.1:c.2563_2564>T	N856Efs*135	Frame_Shifting	E_17	INS	True	2	Class 2: This mutation can be modeled, but the effect may not be consistent.	0aa	1aa	Cep250	ENSMUSG00000038241.17	ENSMUST00000109619.9	chr2	32	+	INS	Frame_Shifting	E_17	155818455.0	155818456.0	-	T	ENSMUST00000109619.9:c.2629_2630>T	N878Efs*20	155818455.0	155818456.0	-	T	ENSMUST00000109619.9:c.2629_2630>T	N878Efs*20	CLINVAR-H2156759	CLINVAR-H2156759-M01-V01	CLINVAR	2056800.0	False	False	False	False	False	1
CEP250	ENSG00000126001.11	ENST00000397527.1	chr20	32	+	True	34091301	34091302	-	A	ENST00000397527.1:c.5104_5105>A	R1703Efs*16	Frame_Shifting	E_27	INS	True	2	Class 2: This mutation can be modeled, but the effect may not be consistent.	0aa	0aa	Cep250	ENSMUSG00000038241.17	ENSMUST00000109619.9	chr2	32	+	INS	Frame_Shifting	E_27	155833219.0	155833220.0	-	A	ENSMUST00000109619.9:c.5143_5144>A	W1716Vfs*6	155833219.0	155833220.0	-	A	ENSMUST00000109619.9:c.5143_5144>A	W1716Vfs*6	CLINVAR-H2157221	CLINVAR-H2157221-M01-V01	CLINVAR	2098837.0	False	False	False	False	False	0
CEP250	ENSG00000126001.11	ENST00000397527.1	chr20	32	+	True	34091576	34091577	-	G	ENST00000397527.1:c.5379_5380>G	E1795Gfs*13	Frame_Shifting	E_27	INS	True	2	Class 2: This mutation can be modeled, but the effect may not be consistent.	1aa	2aa	Cep250	ENSMUSG00000038241.17	ENSMUST00000109619.9	chr2	32	+	INS	Frame_Shifting	E_27	155833494.0	155833495.0	-	G	ENSMUST00000109619.9:c.5418_5419>G	E1808Gfs*24	155833494.0	155833495.0	-	G	ENSMUST00000109619.9:c.5418_5419>G	E1808Gfs*24	CLINVAR-H2157261	CLINVAR-H2157261-M01-V01	CLINVAR	835882.0	False	False	False	False	False	3
CEP250	ENSG00000126001.11	ENST00000397527.1	chr20	32	+	True	34067569	34067570	-	T	ENST00000397527.1:c.2387_2388>T	V797Cfs*22	Frame_Shifting	E_16	INS	False	4	Class 4: Mutated sequences are not identical.	0aa	0aa	Cep250	ENSMUSG00000038241.17	ENSMUST00000109619.9	chr2	32	+																CLINVAR-H2156734		CLINVAR	1075845.0	False	False	False	False	False	0
CEP250	ENSG00000126001.11	ENST00000397527.1	chr20	32	+	True	34079018	34079019	-	C	ENST00000397527.1:c.2755-19_20>C		Non_Coding,I	I_18	INS	False	4	Class 4: Mutated sequences are not identical.	0aa	0aa	Cep250	ENSMUSG00000038241.17	ENSMUST00000109619.9	chr2	32	+																CLINVAR-H2156797		CLINVAR	1649127.0	False	False	False	False	False	0
CEP250	ENSG00000126001.11	ENST00000397527.1	chr20	32	+	True	34089659	34089660	-	CTCT	ENST00000397527.1:c.3899-12_13>CTCT		Non_Coding,I	I_25	INS	False	4	Class 4: Mutated sequences are not identical.	0aa	0aa	Cep250	ENSMUSG00000038241.17	ENSMUST00000109619.9	chr2	32	+																CLINVAR-H2157022		CLINVAR	1170750.0	False	False	False	False	False	0
CEP250	ENSG00000126001.11	ENST00000397527.1	chr20	32	+	True	34096891	34096892	-	G	ENST00000397527.1:c.7008+18_19>G		Non_Coding,I	I_30	INS	False	4	Class 4: Mutated sequences are not identical.	0aa	0aa	Cep250	ENSMUSG00000038241.17	ENSMUST00000109619.9	chr2	32	+																CLINVAR-H2157532		CLINVAR	2121103.0	False	False	False	False	False	0
CEP250	ENSG00000126001.11	ENST00000397527.1	chr20	32	+	True	34050198	34050198	G	A	ENST00000397527.1:c.6G>A	E2delinsE	Silent	E_1	SNP	True	0	Class 0: This mutation can be originally modeled.	1aa	1aa	Cep250	ENSMUSG00000038241.17	ENSMUST00000109619.9	chr2	32	+	SNP	Silent	E_1	155803897.0	155803897.0	G	A	ENSMUST00000109619.9:c.6G>A	E2delinsE	155803897.0	155803897.0	G	A	ENSMUST00000109619.9:c.6G>A	E2delinsE	CLINVAR-H2156302	CLINVAR-H2156302-M01-V01	CLINVAR	1105187.0	False	False	False	False	False	2
CEP250	ENSG00000126001.11	ENST00000397527.1	chr20	32	+	True	34050216	34050216	G	A	ENST00000397527.1:c.24G>A	L8delinsL	Silent	E_1	SNP	True	0	Class 0: This mutation can be originally modeled.	3aa	0aa	Cep250	ENSMUSG00000038241.17	ENSMUST00000109619.9	chr2	32	+	SNP	Silent	E_1	155803915.0	155803915.0	G	A	ENSMUST00000109619.9:c.24G>A	L8delinsL	155803915.0	155803915.0	G	A	ENSMUST00000109619.9:c.24G>A	L8delinsL	CLINVAR-H2156303	CLINVAR-H2156303-M01-V01	CLINVAR	1559574.0	False	False	False	False	False	3
CEP250	ENSG00000126001.11	ENST00000397527.1	chr20	32	+	True	34050222	34050222	C	A	ENST00000397527.1:c.30C>A	N10K	Missense	E_1	SNP	True	0	Class 0: This mutation can be originally modeled.	0aa	10aa	Cep250	ENSMUSG00000038241.17	ENSMUST00000109619.9	chr2	32	+	SNP	Missense	E_1	155803918.0	155803918.0	C	A	ENSMUST00000109619.9:c.27C>A	N9K	155803918.0	155803918.0	C	A	ENSMUST00000109619.9:c.27C>A	N9K	CLINVAR-H2156304	CLINVAR-H2156304-M01-V01	CLINVAR	1942708.0	False	False	False	False	False	10
CEP250	ENSG00000126001.11	ENST00000397527.1	chr20	32	+	True	34050241	34050241	C	A	ENST00000397527.1:c.49C>A	Q17K	Missense	E_1	SNP	True	0	Class 0: This mutation can be originally modeled.	7aa	3aa	Cep250	ENSMUSG00000038241.17	ENSMUST00000109619.9	chr2	32	+	SNP	Missense	E_1	155803937.0	155803937.0	C	A	ENSMUST00000109619.9:c.46C>A	Q16K	155803937.0	155803937.0	C	A	ENSMUST00000109619.9:c.46C>A	Q16K	CLINVAR-H2156305	CLINVAR-H2156305-M01-V01	CLINVAR	1013688.0	False	False	False	False	False	10
CEP250	ENSG00000126001.11	ENST00000397527.1	chr20	32	+	True	34050243	34050243	G	C	ENST00000397527.1:c.51G>C	Q17H	Missense	E_1	SNP	True	0	Class 0: This mutation can be originally modeled.	7aa	3aa	Cep250	ENSMUSG00000038241.17	ENSMUST00000109619.9	chr2	32	+	SNP	Missense	E_1	155803939.0	155803939.0	G	C	ENSMUST00000109619.9:c.48G>C	Q16H	155803939.0	155803939.0	G	C	ENSMUST00000109619.9:c.48G>C	Q16H	CLINVAR-H2156306	CLINVAR-H2156306-M01-V01	CLINVAR	2090797.0	False	False	False	False	False	10
CEP250	ENSG00000126001.11	ENST00000397527.1	chr20	32	+	True	34050247	34050247	G	C	ENST00000397527.1:c.55G>C	V19L	Missense	E_1	SNP	True	0	Class 0: This mutation can be originally modeled.	9aa	1aa	Cep250	ENSMUSG00000038241.17	ENSMUST00000109619.9	chr2	32	+	SNP	Missense	E_1	155803943.0	155803943.0	G	C	ENSMUST00000109619.9:c.52G>C	V18L	155803943.0	155803943.0	G	C	ENSMUST00000109619.9:c.52G>C	V18L	CLINVAR-H2156307	CLINVAR-H2156307-M01-V01	CLINVAR	2252783.0	False	False	False	False	False	10
CEP250	ENSG00000126001.11	ENST00000397527.1	chr20	32	+	True	34050250	34050250	C	T	ENST00000397527.1:c.58C>T	L20delinsL	Silent	E_1	SNP	True	0	Class 0: This mutation can be originally modeled.	10aa	0aa	Cep250	ENSMUSG00000038241.17	ENSMUST00000109619.9	chr2	32	+	SNP	Silent	E_1	155803946.0	155803946.0	C	T	ENSMUST00000109619.9:c.55C>T	L19delinsL	155803946.0	155803946.0	C	T	ENSMUST00000109619.9:c.55C>T	L19delinsL	CLINVAR-H2156308	CLINVAR-H2156308-M01-V01	CLINVAR	1126175.0	False	False	False	False	False	10
CEP250	ENSG00000126001.11	ENST00000397527.1	chr20	32	+	True	34050264	34050264	G	T	ENST00000397527.1:c.72G>T	V24delinsV	Silent	E_1	SNP	True	0	Class 0: This mutation can be originally modeled.	1aa	24aa	Cep250	ENSMUSG00000038241.17	ENSMUST00000109619.9	chr2	32	+	SNP	Silent	E_1	155803960.0	155803960.0	G	T	ENSMUST00000109619.9:c.69G>T	V23delinsV	155803960.0	155803960.0	G	T	ENSMUST00000109619.9:c.69G>T	V23delinsV	CLINVAR-H2156309	CLINVAR-H2156309-M01-V01	CLINVAR	1947185.0	False	False	False	False	False	25
CEP250	ENSG00000126001.11	ENST00000397527.1	chr20	32	+	True	34050282	34050282	G	C	ENST00000397527.1:c.90G>C	Q30H	Missense	E_1	SNP	True	0	Class 0: This mutation can be originally modeled.	7aa	18aa	Cep250	ENSMUSG00000038241.17	ENSMUST00000109619.9	chr2	32	+	SNP	Missense	E_1	155803978.0	155803978.0	G	C	ENSMUST00000109619.9:c.87G>C	Q29H	155803978.0	155803978.0	G	C	ENSMUST00000109619.9:c.87G>C	Q29H	CLINVAR-H2156310	CLINVAR-H2156310-M01-V01	CLINVAR	2001760.0	False	False	False	False	False	25
CEP250	ENSG00000126001.11	ENST00000397527.1	chr20	32	+	True	34050291	34050291	G	T	ENST00000397527.1:c.99G>T	E33D	Missense	E_1	SNP	True	0	Class 0: This mutation can be originally modeled.	10aa	15aa	Cep250	ENSMUSG00000038241.17	ENSMUST00000109619.9	chr2	32	+	SNP	Missense	E_1	155803987.0	155803987.0	G	T	ENSMUST00000109619.9:c.96G>T	E32D	155803987.0	155803987.0	G	T	ENSMUST00000109619.9:c.96G>T	E32D	CLINVAR-H2156312	CLINVAR-H2156312-M01-V01	CLINVAR	1486272.0	False	False	False	False	False	25
CEP250	ENSG00000126001.11	ENST00000397527.1	chr20	32	+	True	34050298	34050298	G	A	ENST00000397527.1:c.106G>A	A36T	Missense	E_1	SNP	True	0	Class 0: This mutation can be originally modeled.	13aa	12aa	Cep250	ENSMUSG00000038241.17	ENSMUST00000109619.9	chr2	32	+	SNP	Missense	E_1	155803994.0	155803994.0	G	A	ENSMUST00000109619.9:c.103G>A	A35T	155803994.0	155803994.0	G	A	ENSMUST00000109619.9:c.103G>A	A35T	CLINVAR-H2156313	CLINVAR-H2156313-M01-V01	CLINVAR	2000745.0	False	False	False	False	False	25
CEP250	ENSG00000126001.11	ENST00000397527.1	chr20	32	+	True	34050311	34050311	G	A	ENST00000397527.1:c.119G>A	R40Q	Missense	E_1	SNP	True	0	Class 0: This mutation can be originally modeled.	17aa	8aa	Cep250	ENSMUSG00000038241.17	ENSMUST00000109619.9	chr2	32	+	SNP	Missense	E_1	155804007.0	155804007.0	G	A	ENSMUST00000109619.9:c.116G>A	R39Q	155804007.0	155804007.0	G	A	ENSMUST00000109619.9:c.116G>A	R39Q	CLINVAR-H2156314	CLINVAR-H2156314-M01-V01	CLINVAR	1424535.0	False	False	False	False	False	25
CEP250	ENSG00000126001.11	ENST00000397527.1	chr20	32	+	True	34050315	34050315	G	C	ENST00000397527.1:c.123G>C	K41N	Missense	E_1	SNP	True	0	Class 0: This mutation can be originally modeled.	18aa	7aa	Cep250	ENSMUSG00000038241.17	ENSMUST00000109619.9	chr2	32	+	SNP	Missense	E_1	155804011.0	155804011.0	A	C	ENSMUST00000109619.9:c.120A>C	K40N	155804011.0	155804011.0	A	C	ENSMUST00000109619.9:c.120A>C	K40N	CLINVAR-H2156315	CLINVAR-H2156315-M01-V01	CLINVAR	1370211.0	False	False	False	False	False	25
CEP250	ENSG00000126001.11	ENST00000397527.1	chr20	32	+	True	34050331	34050331	G	A	ENST00000397527.1:c.139G>A	E47K	Missense	E_1	SNP	True	0	Class 0: This mutation can be originally modeled.	24aa	1aa	Cep250	ENSMUSG00000038241.17	ENSMUST00000109619.9	chr2	32	+	SNP	Missense	E_1	155804027.0	155804027.0	G	A	ENSMUST00000109619.9:c.136G>A	E46K	155804027.0	155804027.0	G	A	ENSMUST00000109619.9:c.136G>A	E46K	CLINVAR-H2156316	CLINVAR-H2156316-M01-V01	CLINVAR	1471060.0	False	False	False	False	False	25
CEP250	ENSG00000126001.11	ENST00000397527.1	chr20	32	+	True	34050350	34050350	C	A	ENST00000397527.1:c.158C>A	A53E	Missense	E_1	SNP	True	0	Class 0: This mutation can be originally modeled.	2aa	18aa	Cep250	ENSMUSG00000038241.17	ENSMUST00000109619.9	chr2	32	+	SNP	Missense	E_1	155804046.0	155804046.0	C	A	ENSMUST00000109619.9:c.155C>A	A52E	155804046.0	155804046.0	C	A	ENSMUST00000109619.9:c.155C>A	A52E	CLINVAR-H2156317	CLINVAR-H2156317-M01-V01	CLINVAR	1350137.0	False	False	False	False	False	20
CEP250	ENSG00000126001.11	ENST00000397527.1	chr20	32	+	True	34051408	34051408	G	A	ENST00000397527.1:c.195G>A	Q65delinsQ	Silent	E_2	SNP	True	0	Class 0: This mutation can be originally modeled.	14aa	6aa	Cep250	ENSMUSG00000038241.17	ENSMUST00000109619.9	chr2	32	+	SNP	Silent	E_2	155804828.0	155804828.0	G	A	ENSMUST00000109619.9:c.192G>A	Q64delinsQ	155804828.0	155804828.0	G	A	ENSMUST00000109619.9:c.192G>A	Q64delinsQ	CLINVAR-H2156324	CLINVAR-H2156324-M01-V01	CLINVAR	2044435.0	False	False	False	False	False	20
CEP250	ENSG00000126001.11	ENST00000397527.1	chr20	32	+	True	34051413	34051413	G	A	ENST00000397527.1:c.200G>A	R67Q	Missense	E_2	SNP	True	0	Class 0: This mutation can be originally modeled.	16aa	4aa	Cep250	ENSMUSG00000038241.17	ENSMUST00000109619.9	chr2	32	+	SNP	Missense	E_2	155804833.0	155804833.0	G	A	ENSMUST00000109619.9:c.197G>A	R66Q	155804833.0	155804833.0	G	A	ENSMUST00000109619.9:c.197G>A	R66Q	CLINVAR-H2156326	CLINVAR-H2156326-M01-V01	CLINVAR	1474424.0	False	False	False	False	False	20
CEP250	ENSG00000126001.11	ENST00000397527.1	chr20	32	+	True	34051440	34051440	G	A	ENST00000397527.1:c.227G>A	R76Q	Missense	E_2	SNP	True	0	Class 0: This mutation can be originally modeled.	3aa	6aa	Cep250	ENSMUSG00000038241.17	ENSMUST00000109619.9	chr2	32	+	SNP	Missense	E_2	155804860.0	155804860.0	G	A	ENSMUST00000109619.9:c.224G>A	R75Q	155804860.0	155804860.0	G	A	ENSMUST00000109619.9:c.224G>A	R75Q	CLINVAR-H2156327	CLINVAR-H2156327-M01-V01	CLINVAR	849098.0	False	False	False	False	False	9
CEP250	ENSG00000126001.11	ENST00000397527.1	chr20	32	+	True	34051441	34051441	G	A	ENST00000397527.1:c.228G>A	R76delinsR	Silent	E_2	SNP	True	0	Class 0: This mutation can be originally modeled.	3aa	6aa	Cep250	ENSMUSG00000038241.17	ENSMUST00000109619.9	chr2	32	+	SNP	Silent	E_2	155804861.0	155804861.0	A	A	ENSMUST00000109619.9:c.225A>A	R75delinsR	155804861.0	155804861.0	A	A	ENSMUST00000109619.9:c.225A>A	R75delinsR	CLINVAR-H2156328	CLINVAR-H2156328-M01-V01	CLINVAR	1916554.0	False	False	False	False	False	9
CEP250	ENSG00000126001.11	ENST00000397527.1	chr20	32	+	True	34051441	34051441	G	T	ENST00000397527.1:c.228G>T	R76delinsR	Silent	E_2	SNP	True	0	Class 0: This mutation can be originally modeled.	3aa	6aa	Cep250	ENSMUSG00000038241.17	ENSMUST00000109619.9	chr2	32	+	SNP	Silent	E_2	155804861.0	155804861.0	A	T	ENSMUST00000109619.9:c.225A>T	R75delinsR	155804861.0	155804861.0	A	T	ENSMUST00000109619.9:c.225A>T	R75delinsR	CLINVAR-H2156329	CLINVAR-H2156329-M01-V01	CLINVAR	1125748.0	False	False	False	False	False	9
CEP250	ENSG00000126001.11	ENST00000397527.1	chr20	32	+	True	34051454	34051454	G	A	ENST00000397527.1:c.241G>A	G81R	Missense	E_2	SNP	True	0	Class 0: This mutation can be originally modeled.	8aa	1aa	Cep250	ENSMUSG00000038241.17	ENSMUST00000109619.9	chr2	32	+	SNP	Missense	E_2	155804874.0	155804874.0	G	A	ENSMUST00000109619.9:c.238G>A	G80R	155804874.0	155804874.0	G	A	ENSMUST00000109619.9:c.238G>A	G80R	CLINVAR-H2156330	CLINVAR-H2156330-M01-V01	CLINVAR	2492899.0	False	False	False	False	False	9
CEP250	ENSG00000126001.11	ENST00000397527.1	chr20	32	+	True	34051455	34051455	G	C	ENST00000397527.1:c.242G>C	G81A	Missense	E_2	SNP	True	0	Class 0: This mutation can be originally modeled.	8aa	1aa	Cep250	ENSMUSG00000038241.17	ENSMUST00000109619.9	chr2	32	+	SNP	Missense	E_2	155804875.0	155804875.0	G	C	ENSMUST00000109619.9:c.239G>C	G80A	155804875.0	155804875.0	G	C	ENSMUST00000109619.9:c.239G>C	G80A	CLINVAR-H2156331	CLINVAR-H2156331-M01-V01	CLINVAR	1004057.0	False	False	False	False	False	9
CEP250	ENSG00000126001.11	ENST00000397527.1	chr20	32	+	True	34053569	34053569	G	A	ENST00000397527.1:c.245G>A	G82E	Missense	E_3	SNP	True	0	Class 0: This mutation can be originally modeled.	9aa	0aa	Cep250	ENSMUSG00000038241.17	ENSMUST00000109619.9	chr2	32	+	SNP	Missense	E_3	155805634.0	155805634.0	G	A	ENSMUST00000109619.9:c.242G>A	G81E	155805634.0	155805634.0	G	A	ENSMUST00000109619.9:c.242G>A	G81E	CLINVAR-H2156339	CLINVAR-H2156339-M01-V01	CLINVAR	1495799.0	False	False	False	False	False	9
CEP250	ENSG00000126001.11	ENST00000397527.1	chr20	32	+	True	34053579	34053579	C	A	ENST00000397527.1:c.255C>A	P85delinsP	Silent	E_3	SNP	True	0	Class 0: This mutation can be originally modeled.	1aa	4aa	Cep250	ENSMUSG00000038241.17	ENSMUST00000109619.9	chr2	32	+	SNP	Silent	E_3	155805644.0	155805644.0	T	A	ENSMUST00000109619.9:c.252T>A	P84delinsP	155805644.0	155805644.0	T	A	ENSMUST00000109619.9:c.252T>A	P84delinsP	CLINVAR-H2156342	CLINVAR-H2156342-M01-V01	CLINVAR	1926195.0	False	False	False	False	False	5
CEP250	ENSG00000126001.11	ENST00000397527.1	chr20	32	+	True	34053579	34053579	C	T	ENST00000397527.1:c.255C>T	P85delinsP	Silent	E_3	SNP	True	0	Class 0: This mutation can be originally modeled.	1aa	4aa	Cep250	ENSMUSG00000038241.17	ENSMUST00000109619.9	chr2	32	+	SNP	Silent	E_3	155805644.0	155805644.0	T	T	ENSMUST00000109619.9:c.252T>T	P84delinsP	155805644.0	155805644.0	T	T	ENSMUST00000109619.9:c.252T>T	P84delinsP	CLINVAR-H2156343	CLINVAR-H2156343-M01-V01	CLINVAR	1632843.0	False	False	False	False	False	5
CEP250	ENSG00000126001.11	ENST00000397527.1	chr20	32	+	True	34053580	34053580	C	G	ENST00000397527.1:c.256C>G	Q86E	Missense	E_3	SNP	True	0	Class 0: This mutation can be originally modeled.	2aa	3aa	Cep250	ENSMUSG00000038241.17	ENSMUST00000109619.9	chr2	32	+	SNP	Missense	E_3	155805645.0	155805645.0	C	G	ENSMUST00000109619.9:c.253C>G	Q85E	155805645.0	155805645.0	C	G	ENSMUST00000109619.9:c.253C>G	Q85E	CLINVAR-H2156344	CLINVAR-H2156344-M01-V01	CLINVAR	2101691.0	False	False	False	False	False	5
CEP250	ENSG00000126001.11	ENST00000397527.1	chr20	32	+	True	34053581	34053581	A	G	ENST00000397527.1:c.257A>G	Q86R	Missense	E_3	SNP	True	0	Class 0: This mutation can be originally modeled.	2aa	3aa	Cep250	ENSMUSG00000038241.17	ENSMUST00000109619.9	chr2	32	+	SNP	Missense	E_3	155805646.0	155805646.0	A	G	ENSMUST00000109619.9:c.254A>G	Q85R	155805646.0	155805646.0	A	G	ENSMUST00000109619.9:c.254A>G	Q85R	CLINVAR-H2156345	CLINVAR-H2156345-M01-V01	CLINVAR	858067.0	False	False	False	False	False	5
CEP250	ENSG00000126001.11	ENST00000397527.1	chr20	32	+	True	34053587	34053587	G	A	ENST00000397527.1:c.263G>A	W88*	Nonsense	E_3	SNP	True	0	Class 0: This mutation can be originally modeled.	4aa	1aa	Cep250	ENSMUSG00000038241.17	ENSMUST00000109619.9	chr2	32	+	SNP	Nonsense	E_3	155805652.0	155805652.0	G	A	ENSMUST00000109619.9:c.260G>A	W87*	155805652.0	155805652.0	G	A	ENSMUST00000109619.9:c.260G>A	W87*	CLINVAR-H2156346	CLINVAR-H2156346-M01-V01	CLINVAR	1451443.0	False	False	False	False	False	5
CEP250	ENSG00000126001.11	ENST00000397527.1	chr20	32	+	True	34053598	34053598	G	A	ENST00000397527.1:c.274G>A	E92K	Missense	E_3	SNP	True	0	Class 0: This mutation can be originally modeled.	1aa	4aa	Cep250	ENSMUSG00000038241.17	ENSMUST00000109619.9	chr2	32	+	SNP	Missense	E_3	155805663.0	155805663.0	G	A	ENSMUST00000109619.9:c.271G>A	E91K	155805663.0	155805663.0	G	A	ENSMUST00000109619.9:c.271G>A	E91K	CLINVAR-H2156347	CLINVAR-H2156347-M01-V01	CLINVAR	1511486.0	False	False	False	False	False	5
CEP250	ENSG00000126001.11	ENST00000397527.1	chr20	32	+	True	34053601	34053601	G	A	ENST00000397527.1:c.277G>A	E93K	Missense	E_3	SNP	True	0	Class 0: This mutation can be originally modeled.	2aa	3aa	Cep250	ENSMUSG00000038241.17	ENSMUST00000109619.9	chr2	32	+	SNP	Missense	E_3	155805666.0	155805666.0	G	A	ENSMUST00000109619.9:c.274G>A	E92K	155805666.0	155805666.0	G	A	ENSMUST00000109619.9:c.274G>A	E92K	CLINVAR-H2156348	CLINVAR-H2156348-M01-V01	CLINVAR	959127.0	False	False	False	False	False	5
CEP250	ENSG00000126001.11	ENST00000397527.1	chr20	32	+	True	34053604	34053604	C	A	ENST00000397527.1:c.280C>A	P94T	Missense	E_3	SNP	True	0	Class 0: This mutation can be originally modeled.	3aa	2aa	Cep250	ENSMUSG00000038241.17	ENSMUST00000109619.9	chr2	32	+	SNP	Missense	E_3	155805669.0	155805669.0	C	A	ENSMUST00000109619.9:c.277C>A	P93T	155805669.0	155805669.0	C	A	ENSMUST00000109619.9:c.277C>A	P93T	CLINVAR-H2156349	CLINVAR-H2156349-M01-V01	CLINVAR	1512366.0	False	False	False	False	False	5
CEP250	ENSG00000126001.11	ENST00000397527.1	chr20	32	+	True	34053607	34053607	A	G	ENST00000397527.1:c.283A>G	N95D	Missense	E_3	SNP	True	0	Class 0: This mutation can be originally modeled.	4aa	1aa	Cep250	ENSMUSG00000038241.17	ENSMUST00000109619.9	chr2	32	+	SNP	Missense	E_3	155805672.0	155805672.0	A	G	ENSMUST00000109619.9:c.280A>G	N94D	155805672.0	155805672.0	A	G	ENSMUST00000109619.9:c.280A>G	N94D	CLINVAR-H2156350	CLINVAR-H2156350-M01-V01	CLINVAR	1001062.0	False	False	False	False	False	5
CEP250	ENSG00000126001.11	ENST00000397527.1	chr20	32	+	True	34053628	34053628	C	T	ENST00000397527.1:c.304C>T	R102*	Nonsense	E_3	SNP	True	0	Class 0: This mutation can be originally modeled.	0aa	11aa	Cep250	ENSMUSG00000038241.17	ENSMUST00000109619.9	chr2	32	+	SNP	Nonsense	E_3	155805693.0	155805693.0	C	T	ENSMUST00000109619.9:c.301C>T	R101*	155805693.0	155805693.0	C	T	ENSMUST00000109619.9:c.301C>T	R101*	CLINVAR-H2156352	CLINVAR-H2156352-M01-V01	CLINVAR	938452.0	False	False	False	False	False	11
CEP250	ENSG00000126001.11	ENST00000397527.1	chr20	32	+	True	34053629	34053629	G	A	ENST00000397527.1:c.305G>A	R102Q	Missense	E_3	SNP	True	0	Class 0: This mutation can be originally modeled.	0aa	11aa	Cep250	ENSMUSG00000038241.17	ENSMUST00000109619.9	chr2	32	+	SNP	Missense	E_3	155805694.0	155805694.0	G	A	ENSMUST00000109619.9:c.302G>A	R101Q	155805694.0	155805694.0	G	A	ENSMUST00000109619.9:c.302G>A	R101Q	CLINVAR-H2156353	CLINVAR-H2156353-M01-V01	CLINVAR	937192.0	False	False	False	False	False	11
CEP250	ENSG00000126001.11	ENST00000397527.1	chr20	32	+	True	34053644	34053644	A	G	ENST00000397527.1:c.320A>G	Q107R	Missense	E_3	SNP	True	0	Class 0: This mutation can be originally modeled.	5aa	6aa	Cep250	ENSMUSG00000038241.17	ENSMUST00000109619.9	chr2	32	+	SNP	Missense	E_3	155805709.0	155805709.0	A	G	ENSMUST00000109619.9:c.317A>G	Q106R	155805709.0	155805709.0	A	G	ENSMUST00000109619.9:c.317A>G	Q106R	CLINVAR-H2156354	CLINVAR-H2156354-M01-V01	CLINVAR	970189.0	False	False	False	False	False	11
CEP250	ENSG00000126001.11	ENST00000397527.1	chr20	32	+	True	34053864	34053864	G	A	ENST00000397527.1:c.327G>A	R109delinsR	Silent	E_4	SNP	True	0	Class 0: This mutation can be originally modeled.	7aa	4aa	Cep250	ENSMUSG00000038241.17	ENSMUST00000109619.9	chr2	32	+	SNP	Silent	E_4	155806030.0	155806030.0	G	A	ENSMUST00000109619.9:c.324G>A	R108delinsR	155806030.0	155806030.0	G	A	ENSMUST00000109619.9:c.324G>A	R108delinsR	CLINVAR-H2156358	CLINVAR-H2156358-M01-V01	CLINVAR	1001793.0	False	False	False	False	False	11
CEP250	ENSG00000126001.11	ENST00000397527.1	chr20	32	+	True	34053890	34053890	C	T	ENST00000397527.1:c.353C>T	T118I	Missense	E_4	SNP	True	0	Class 0: This mutation can be originally modeled.	3aa	0aa	Cep250	ENSMUSG00000038241.17	ENSMUST00000109619.9	chr2	32	+	SNP	Missense	E_4	155806056.0	155806056.0	C	T	ENSMUST00000109619.9:c.350C>T	T117I	155806056.0	155806056.0	C	T	ENSMUST00000109619.9:c.350C>T	T117I	CLINVAR-H2156360	CLINVAR-H2156360-M01-V01	CLINVAR	1165149.0	False	False	False	False	False	3
CEP250	ENSG00000126001.11	ENST00000397527.1	chr20	32	+	True	34053899	34053899	G	A	ENST00000397527.1:c.362G>A	R121Q	Missense	E_4	SNP	True	0	Class 0: This mutation can be originally modeled.	1aa	13aa	Cep250	ENSMUSG00000038241.17	ENSMUST00000109619.9	chr2	32	+	SNP	Missense	E_4	155806065.0	155806065.0	G	A	ENSMUST00000109619.9:c.359G>A	R120Q	155806065.0	155806065.0	G	A	ENSMUST00000109619.9:c.359G>A	R120Q	CLINVAR-H2156363	CLINVAR-H2156363-M01-V01	CLINVAR	1911127.0	False	False	False	False	False	14
CEP250	ENSG00000126001.11	ENST00000397527.1	chr20	32	+	True	34053903	34053903	G	A	ENST00000397527.1:c.366G>A	L122delinsL	Silent	E_4	SNP	True	0	Class 0: This mutation can be originally modeled.	2aa	12aa	Cep250	ENSMUSG00000038241.17	ENSMUST00000109619.9	chr2	32	+	SNP	Silent	E_4	155806069.0	155806069.0	G	A	ENSMUST00000109619.9:c.363G>A	L121delinsL	155806069.0	155806069.0	G	A	ENSMUST00000109619.9:c.363G>A	L121delinsL	CLINVAR-H2156364	CLINVAR-H2156364-M01-V01	CLINVAR	1938435.0	False	False	False	False	False	14
CEP250	ENSG00000126001.11	ENST00000397527.1	chr20	32	+	True	34053906	34053906	C	T	ENST00000397527.1:c.369C>T	H123delinsH	Silent	E_4	SNP	True	0	Class 0: This mutation can be originally modeled.	3aa	11aa	Cep250	ENSMUSG00000038241.17	ENSMUST00000109619.9	chr2	32	+	SNP	Silent	E_4	155806072.0	155806072.0	C	T	ENSMUST00000109619.9:c.366C>T	H122delinsH	155806072.0	155806072.0	C	T	ENSMUST00000109619.9:c.366C>T	H122delinsH	CLINVAR-H2156365	CLINVAR-H2156365-M01-V01	CLINVAR	2137118.0	False	False	False	False	False	14
CEP250	ENSG00000126001.11	ENST00000397527.1	chr20	32	+	True	34053907	34053907	A	T	ENST00000397527.1:c.370A>T	M124L	Missense	E_4	SNP	True	0	Class 0: This mutation can be originally modeled.	4aa	10aa	Cep250	ENSMUSG00000038241.17	ENSMUST00000109619.9	chr2	32	+	SNP	Missense	E_4	155806073.0	155806073.0	A	T	ENSMUST00000109619.9:c.367A>T	M123L	155806073.0	155806073.0	A	T	ENSMUST00000109619.9:c.367A>T	M123L	CLINVAR-H2156366	CLINVAR-H2156366-M01-V01	CLINVAR	1421430.0	False	False	False	False	False	14
CEP250	ENSG00000126001.11	ENST00000397527.1	chr20	32	+	True	34053921	34053921	C	T	ENST00000397527.1:c.384C>T	D128delinsD	Silent	E_4	SNP	True	0	Class 0: This mutation can be originally modeled.	8aa	6aa	Cep250	ENSMUSG00000038241.17	ENSMUST00000109619.9	chr2	32	+	SNP	Silent	E_4	155806087.0	155806087.0	T	T	ENSMUST00000109619.9:c.381T>T	D127delinsD	155806087.0	155806087.0	T	T	ENSMUST00000109619.9:c.381T>T	D127delinsD	CLINVAR-H2156367	CLINVAR-H2156367-M01-V01	CLINVAR	724711.0	False	False	False	False	False	14
CEP250	ENSG00000126001.11	ENST00000397527.1	chr20	32	+	True	34053922	34053922	G	A	ENST00000397527.1:c.385G>A	V129M	Missense	E_4	SNP	True	0	Class 0: This mutation can be originally modeled.	9aa	5aa	Cep250	ENSMUSG00000038241.17	ENSMUST00000109619.9	chr2	32	+	SNP	Missense	E_4	155806088.0	155806088.0	G	A	ENSMUST00000109619.9:c.382G>A	V128M	155806088.0	155806088.0	G	A	ENSMUST00000109619.9:c.382G>A	V128M	CLINVAR-H2156368	CLINVAR-H2156368-M01-V01	CLINVAR	2107815.0	False	False	False	False	False	14
CEP250	ENSG00000126001.11	ENST00000397527.1	chr20	32	+	True	34053924	34053924	G	A	ENST00000397527.1:c.387G>A	V129delinsV	Silent	E_4	SNP	True	0	Class 0: This mutation can be originally modeled.	9aa	5aa	Cep250	ENSMUSG00000038241.17	ENSMUST00000109619.9	chr2	32	+	SNP	Silent	E_4	155806090.0	155806090.0	G	A	ENSMUST00000109619.9:c.384G>A	V128delinsV	155806090.0	155806090.0	G	A	ENSMUST00000109619.9:c.384G>A	V128delinsV	CLINVAR-H2156369	CLINVAR-H2156369-M01-V01	CLINVAR	1970888.0	False	False	False	False	False	14
CEP250	ENSG00000126001.11	ENST00000397527.1	chr20	32	+	True	34053936	34053936	C	T	ENST00000397527.1:c.399C>T	A133delinsA	Silent	E_4	SNP	True	0	Class 0: This mutation can be originally modeled.	13aa	1aa	Cep250	ENSMUSG00000038241.17	ENSMUST00000109619.9	chr2	32	+	SNP	Silent	E_4	155806102.0	155806102.0	C	T	ENSMUST00000109619.9:c.396C>T	A132delinsA	155806102.0	155806102.0	C	T	ENSMUST00000109619.9:c.396C>T	A132delinsA	CLINVAR-H2156370	CLINVAR-H2156370-M01-V01	CLINVAR	1661653.0	False	False	False	False	False	14
CEP250	ENSG00000126001.11	ENST00000397527.1	chr20	32	+	True	34053948	34053948	T	C	ENST00000397527.1:c.411T>C	D137delinsD	Silent	E_4	SNP	True	0	Class 0: This mutation can be originally modeled.	1aa	15aa	Cep250	ENSMUSG00000038241.17	ENSMUST00000109619.9	chr2	32	+	SNP	Silent	E_4	155806114.0	155806114.0	C	C	ENSMUST00000109619.9:c.408C>C	D136delinsD	155806114.0	155806114.0	C	C	ENSMUST00000109619.9:c.408C>C	D136delinsD	CLINVAR-H2156372	CLINVAR-H2156372-M01-V01	CLINVAR	1151515.0	False	False	False	False	False	16
CEP250	ENSG00000126001.11	ENST00000397527.1	chr20	32	+	True	34053949	34053949	G	A	ENST00000397527.1:c.412G>A	V138M	Missense	E_4	SNP	True	0	Class 0: This mutation can be originally modeled.	2aa	14aa	Cep250	ENSMUSG00000038241.17	ENSMUST00000109619.9	chr2	32	+	SNP	Missense	E_4	155806115.0	155806115.0	G	A	ENSMUST00000109619.9:c.409G>A	V137M	155806115.0	155806115.0	G	A	ENSMUST00000109619.9:c.409G>A	V137M	CLINVAR-H2156373	CLINVAR-H2156373-M01-V01	CLINVAR	1004667.0	False	False	False	False	False	16
CEP250	ENSG00000126001.11	ENST00000397527.1	chr20	32	+	True	34053971	34053971	G	A	ENST00000397527.1:c.434G>A	W145*	Nonsense	E_4	SNP	True	0	Class 0: This mutation can be originally modeled.	9aa	7aa	Cep250	ENSMUSG00000038241.17	ENSMUST00000109619.9	chr2	32	+	SNP	Nonsense	E_4	155806137.0	155806137.0	G	A	ENSMUST00000109619.9:c.431G>A	W144*	155806137.0	155806137.0	G	A	ENSMUST00000109619.9:c.431G>A	W144*	CLINVAR-H2156374	CLINVAR-H2156374-M01-V01	CLINVAR	1949785.0	False	False	False	False	False	16
CEP250	ENSG00000126001.11	ENST00000397527.1	chr20	32	+	True	34053976	34053976	C	T	ENST00000397527.1:c.439C>T	R147W	Missense	E_4	SNP	True	0	Class 0: This mutation can be originally modeled.	11aa	5aa	Cep250	ENSMUSG00000038241.17	ENSMUST00000109619.9	chr2	32	+	SNP	Missense	E_4	155806142.0	155806142.0	C	T	ENSMUST00000109619.9:c.436C>T	R146W	155806142.0	155806142.0	C	T	ENSMUST00000109619.9:c.436C>T	R146W	CLINVAR-H2156375	CLINVAR-H2156375-M01-V01	CLINVAR	1064320.0	False	False	False	False	False	16
CEP250	ENSG00000126001.11	ENST00000397527.1	chr20	32	+	True	34053977	34053977	G	A	ENST00000397527.1:c.440G>A	R147Q	Missense	E_4	SNP	True	0	Class 0: This mutation can be originally modeled.	11aa	5aa	Cep250	ENSMUSG00000038241.17	ENSMUST00000109619.9	chr2	32	+	SNP	Missense	E_4	155806143.0	155806143.0	G	A	ENSMUST00000109619.9:c.437G>A	R146Q	155806143.0	155806143.0	G	A	ENSMUST00000109619.9:c.437G>A	R146Q	CLINVAR-H2156376	CLINVAR-H2156376-M01-V01	CLINVAR	1429600.0	False	False	False	False	False	16
CEP250	ENSG00000126001.11	ENST00000397527.1	chr20	32	+	True	34053983	34053983	G	A	ENST00000397527.1:c.446G>A	R149Q	Missense	E_4	SNP	True	0	Class 0: This mutation can be originally modeled.	13aa	3aa	Cep250	ENSMUSG00000038241.17	ENSMUST00000109619.9	chr2	32	+	SNP	Missense	E_4	155806149.0	155806149.0	G	A	ENSMUST00000109619.9:c.443G>A	R148Q	155806149.0	155806149.0	G	A	ENSMUST00000109619.9:c.443G>A	R148Q	CLINVAR-H2156377	CLINVAR-H2156377-M01-V01	CLINVAR	1042557.0	False	False	False	False	False	16
CEP250	ENSG00000126001.11	ENST00000397527.1	chr20	32	+	True	34053984	34053984	G	A	ENST00000397527.1:c.447G>A	R149delinsR	Silent	E_4	SNP	True	0	Class 0: This mutation can be originally modeled.	13aa	3aa	Cep250	ENSMUSG00000038241.17	ENSMUST00000109619.9	chr2	32	+	SNP	Silent	E_4	155806150.0	155806150.0	A	A	ENSMUST00000109619.9:c.444A>A	R148delinsR	155806150.0	155806150.0	A	A	ENSMUST00000109619.9:c.444A>A	R148delinsR	CLINVAR-H2156378	CLINVAR-H2156378-M01-V01	CLINVAR	1664065.0	False	False	False	False	False	16
CEP250	ENSG00000126001.11	ENST00000397527.1	chr20	32	+	True	34053998	34053998	G	A	ENST00000397527.1:c.461G>A	R154K	Missense	E_4	SNP	True	0	Class 0: This mutation can be originally modeled.	0aa	5aa	Cep250	ENSMUSG00000038241.17	ENSMUST00000109619.9	chr2	32	+	SNP	Missense	E_4	155806164.0	155806164.0	G	A	ENSMUST00000109619.9:c.458G>A	R153K	155806164.0	155806164.0	G	A	ENSMUST00000109619.9:c.458G>A	R153K	CLINVAR-H2156379	CLINVAR-H2156379-M01-V01	CLINVAR	1409067.0	False	False	False	False	False	5
CEP250	ENSG00000126001.11	ENST00000397527.1	chr20	32	+	True	34054005	34054005	G	A	ENST00000397527.1:c.468G>A	E156delinsE	Silent	E_4	SNP	True	0	Class 0: This mutation can be originally modeled.	2aa	3aa	Cep250	ENSMUSG00000038241.17	ENSMUST00000109619.9	chr2	32	+	SNP	Silent	E_4	155806171.0	155806171.0	G	A	ENSMUST00000109619.9:c.465G>A	E155delinsE	155806171.0	155806171.0	G	A	ENSMUST00000109619.9:c.465G>A	E155delinsE	CLINVAR-H2156380	CLINVAR-H2156380-M01-V01	CLINVAR	1951096.0	False	False	False	False	False	5
CEP250	ENSG00000126001.11	ENST00000397527.1	chr20	32	+	True	34054019	34054019	T	C	ENST00000397527.1:c.482T>C	M161T	Missense	E_4	SNP	True	0	Class 0: This mutation can be originally modeled.	0aa	9aa	Cep250	ENSMUSG00000038241.17	ENSMUST00000109619.9	chr2	32	+	SNP	Missense	E_4	155806185.0	155806185.0	T	C	ENSMUST00000109619.9:c.479T>C	M160T	155806185.0	155806185.0	T	C	ENSMUST00000109619.9:c.479T>C	M160T	CLINVAR-H2156381	CLINVAR-H2156381-M01-V01	CLINVAR	843236.0	False	False	False	False	False	9
CEP250	ENSG00000126001.11	ENST00000397527.1	chr20	32	+	True	34054802	34054802	C	T	ENST00000397527.1:c.504C>T	G168delinsG	Silent	E_5	SNP	True	0	Class 0: This mutation can be originally modeled.	7aa	2aa	Cep250	ENSMUSG00000038241.17	ENSMUST00000109619.9	chr2	32	+	SNP	Silent	E_5	155806920.0	155806920.0	C	T	ENSMUST00000109619.9:c.501C>T	G167delinsG	155806920.0	155806920.0	C	T	ENSMUST00000109619.9:c.501C>T	G167delinsG	CLINVAR-H2156390	CLINVAR-H2156390-M01-V01	CLINVAR	2026875.0	False	False	False	False	False	9
CEP250	ENSG00000126001.11	ENST00000397527.1	chr20	32	+	True	34054818	34054818	C	A	ENST00000397527.1:c.520C>A	H174N	Missense	E_5	SNP	True	0	Class 0: This mutation can be originally modeled.	2aa	4aa	Cep250	ENSMUSG00000038241.17	ENSMUST00000109619.9	chr2	32	+	SNP	Missense	E_5	155806936.0	155806936.0	C	A	ENSMUST00000109619.9:c.517C>A	H173N	155806936.0	155806936.0	C	A	ENSMUST00000109619.9:c.517C>A	H173N	CLINVAR-H2156392	CLINVAR-H2156392-M01-V01	CLINVAR	1370716.0	False	False	False	False	False	6
CEP250	ENSG00000126001.11	ENST00000397527.1	chr20	32	+	True	34054820	34054820	C	T	ENST00000397527.1:c.522C>T	H174delinsH	Silent	E_5	SNP	True	0	Class 0: This mutation can be originally modeled.	2aa	4aa	Cep250	ENSMUSG00000038241.17	ENSMUST00000109619.9	chr2	32	+	SNP	Silent	E_5	155806938.0	155806938.0	C	T	ENSMUST00000109619.9:c.519C>T	H173delinsH	155806938.0	155806938.0	C	T	ENSMUST00000109619.9:c.519C>T	H173delinsH	CLINVAR-H2156393	CLINVAR-H2156393-M01-V01	CLINVAR	1133786.0	False	False	False	False	False	6
CEP250	ENSG00000126001.11	ENST00000397527.1	chr20	32	+	True	34054821	34054821	G	A	ENST00000397527.1:c.523G>A	G175S	Missense	E_5	SNP	True	0	Class 0: This mutation can be originally modeled.	3aa	3aa	Cep250	ENSMUSG00000038241.17	ENSMUST00000109619.9	chr2	32	+	SNP	Missense	E_5	155806939.0	155806939.0	G	A	ENSMUST00000109619.9:c.520G>A	G174S	155806939.0	155806939.0	G	A	ENSMUST00000109619.9:c.520G>A	G174S	CLINVAR-H2156394	CLINVAR-H2156394-M01-V01	CLINVAR	1443762.0	False	False	False	False	False	6
CEP250	ENSG00000126001.11	ENST00000397527.1	chr20	32	+	True	34054824	34054824	C	T	ENST00000397527.1:c.526C>T	R176C	Missense	E_5	SNP	True	0	Class 0: This mutation can be originally modeled.	4aa	2aa	Cep250	ENSMUSG00000038241.17	ENSMUST00000109619.9	chr2	32	+	SNP	Missense	E_5	155806942.0	155806942.0	C	T	ENSMUST00000109619.9:c.523C>T	R175C	155806942.0	155806942.0	C	T	ENSMUST00000109619.9:c.523C>T	R175C	CLINVAR-H2156395	CLINVAR-H2156395-M01-V01	CLINVAR	1931277.0	False	False	False	False	False	6
CEP250	ENSG00000126001.11	ENST00000397527.1	chr20	32	+	True	34054825	34054825	G	A	ENST00000397527.1:c.527G>A	R176H	Missense	E_5	SNP	True	0	Class 0: This mutation can be originally modeled.	4aa	2aa	Cep250	ENSMUSG00000038241.17	ENSMUST00000109619.9	chr2	32	+	SNP	Missense	E_5	155806943.0	155806943.0	G	A	ENSMUST00000109619.9:c.524G>A	R175H	155806943.0	155806943.0	G	A	ENSMUST00000109619.9:c.524G>A	R175H	CLINVAR-H2156396	CLINVAR-H2156396-M01-V01	CLINVAR	939863.0	False	False	False	False	False	6
CEP250	ENSG00000126001.11	ENST00000397527.1	chr20	32	+	True	34054837	34054837	T	C	ENST00000397527.1:c.539T>C	L180P	Missense	E_5	SNP	True	0	Class 0: This mutation can be originally modeled.	0aa	12aa	Cep250	ENSMUSG00000038241.17	ENSMUST00000109619.9	chr2	32	+	SNP	Missense	E_5	155806955.0	155806955.0	T	C	ENSMUST00000109619.9:c.536T>C	L179P	155806955.0	155806955.0	T	C	ENSMUST00000109619.9:c.536T>C	L179P	CLINVAR-H2156397	CLINVAR-H2156397-M01-V01	CLINVAR	1044965.0	False	False	False	False	False	12
CEP250	ENSG00000126001.11	ENST00000397527.1	chr20	32	+	True	34054842	34054842	C	A	ENST00000397527.1:c.544C>A	R182delinsR	Silent	E_5	SNP	True	0	Class 0: This mutation can be originally modeled.	2aa	10aa	Cep250	ENSMUSG00000038241.17	ENSMUST00000109619.9	chr2	32	+	SNP	Silent	E_5	155806960.0	155806960.0	C	A	ENSMUST00000109619.9:c.541C>A	R181delinsR	155806960.0	155806960.0	C	A	ENSMUST00000109619.9:c.541C>A	R181delinsR	CLINVAR-H2156398	CLINVAR-H2156398-M01-V01	CLINVAR	1978675.0	False	False	False	False	False	12
CEP250	ENSG00000126001.11	ENST00000397527.1	chr20	32	+	True	34054843	34054843	G	A	ENST00000397527.1:c.545G>A	R182Q	Missense	E_5	SNP	True	0	Class 0: This mutation can be originally modeled.	2aa	10aa	Cep250	ENSMUSG00000038241.17	ENSMUST00000109619.9	chr2	32	+	SNP	Missense	E_5	155806961.0	155806961.0	G	A	ENSMUST00000109619.9:c.542G>A	R181Q	155806961.0	155806961.0	G	A	ENSMUST00000109619.9:c.542G>A	R181Q	CLINVAR-H2156399	CLINVAR-H2156399-M01-V01	CLINVAR	1519195.0	False	False	False	False	False	12
CEP250	ENSG00000126001.11	ENST00000397527.1	chr20	32	+	True	34054846	34054846	A	T	ENST00000397527.1:c.548A>T	E183V	Missense	E_5	SNP	True	0	Class 0: This mutation can be originally modeled.	3aa	9aa	Cep250	ENSMUSG00000038241.17	ENSMUST00000109619.9	chr2	32	+	SNP	Missense	E_5	155806964.0	155806964.0	A	T	ENSMUST00000109619.9:c.545A>T	E182V	155806964.0	155806964.0	A	T	ENSMUST00000109619.9:c.545A>T	E182V	CLINVAR-H2156400	CLINVAR-H2156400-M01-V01	CLINVAR	1931288.0	False	False	False	False	False	12
CEP250	ENSG00000126001.11	ENST00000397527.1	chr20	32	+	True	34054860	34054860	C	T	ENST00000397527.1:c.562C>T	R188*	Nonsense	E_5	SNP	True	0	Class 0: This mutation can be originally modeled.	8aa	4aa	Cep250	ENSMUSG00000038241.17	ENSMUST00000109619.9	chr2	32	+	SNP	Nonsense	E_5	155806978.0	155806978.0	C	T	ENSMUST00000109619.9:c.559C>T	R187*	155806978.0	155806978.0	C	T	ENSMUST00000109619.9:c.559C>T	R187*	CLINVAR-H2156401	CLINVAR-H2156401-M01-V01	CLINVAR	620660.0	False	False	False	False	False	12
CEP250	ENSG00000126001.11	ENST00000397527.1	chr20	32	+	True	34054861	34054861	G	A	ENST00000397527.1:c.563G>A	R188Q	Missense	E_5	SNP	True	0	Class 0: This mutation can be originally modeled.	8aa	4aa	Cep250	ENSMUSG00000038241.17	ENSMUST00000109619.9	chr2	32	+	SNP	Missense	E_5	155806979.0	155806979.0	G	A	ENSMUST00000109619.9:c.560G>A	R187Q	155806979.0	155806979.0	G	A	ENSMUST00000109619.9:c.560G>A	R187Q	CLINVAR-H2156402	CLINVAR-H2156402-M01-V01	CLINVAR	1022445.0	False	False	False	False	False	12
CEP250	ENSG00000126001.11	ENST00000397527.1	chr20	32	+	True	34054863	34054863	C	T	ENST00000397527.1:c.565C>T	R189C	Missense	E_5	SNP	True	0	Class 0: This mutation can be originally modeled.	9aa	3aa	Cep250	ENSMUSG00000038241.17	ENSMUST00000109619.9	chr2	32	+	SNP	Missense	E_5	155806981.0	155806981.0	C	T	ENSMUST00000109619.9:c.562C>T	R188C	155806981.0	155806981.0	C	T	ENSMUST00000109619.9:c.562C>T	R188C	CLINVAR-H2156403	CLINVAR-H2156403-M01-V01	CLINVAR	2170858.0	False	False	False	False	False	12
CEP250	ENSG00000126001.11	ENST00000397527.1	chr20	32	+	True	34054864	34054864	G	A	ENST00000397527.1:c.566G>A	R189H	Missense	E_5	SNP	True	0	Class 0: This mutation can be originally modeled.	9aa	3aa	Cep250	ENSMUSG00000038241.17	ENSMUST00000109619.9	chr2	32	+	SNP	Missense	E_5	155806982.0	155806982.0	G	A	ENSMUST00000109619.9:c.563G>A	R188H	155806982.0	155806982.0	G	A	ENSMUST00000109619.9:c.563G>A	R188H	CLINVAR-H2156404	CLINVAR-H2156404-M01-V01	CLINVAR	1001917.0	False	False	False	False	False	12
CEP250	ENSG00000126001.11	ENST00000397527.1	chr20	32	+	True	34054894	34054894	A	G	ENST00000397527.1:c.596A>G	D199G	Missense	E_5	SNP	True	0	Class 0: This mutation can be originally modeled.	5aa	3aa	Cep250	ENSMUSG00000038241.17	ENSMUST00000109619.9	chr2	32	+	SNP	Missense	E_5	155807012.0	155807012.0	A	G	ENSMUST00000109619.9:c.593A>G	D198G	155807012.0	155807012.0	A	G	ENSMUST00000109619.9:c.593A>G	D198G	CLINVAR-H2156406	CLINVAR-H2156406-M01-V01	CLINVAR	2129762.0	False	False	False	False	False	8
CEP250	ENSG00000126001.11	ENST00000397527.1	chr20	32	+	True	34054895	34054895	C	G	ENST00000397527.1:c.597C>G	D199E	Missense	E_5	SNP	True	0	Class 0: This mutation can be originally modeled.	5aa	3aa	Cep250	ENSMUSG00000038241.17	ENSMUST00000109619.9	chr2	32	+	SNP	Missense	E_5	155807013.0	155807013.0	C	G	ENSMUST00000109619.9:c.594C>G	D198E	155807013.0	155807013.0	C	G	ENSMUST00000109619.9:c.594C>G	D198E	CLINVAR-H2156407	CLINVAR-H2156407-M01-V01	CLINVAR	1377846.0	False	False	False	False	False	8
CEP250	ENSG00000126001.11	ENST00000397527.1	chr20	32	+	True	34054896	34054896	A	G	ENST00000397527.1:c.598A>G	R200G	Missense	E_5	SNP	True	0	Class 0: This mutation can be originally modeled.	6aa	2aa	Cep250	ENSMUSG00000038241.17	ENSMUST00000109619.9	chr2	32	+	SNP	Missense	E_5	155807014.0	155807014.0	A	G	ENSMUST00000109619.9:c.595A>G	R199G	155807014.0	155807014.0	A	G	ENSMUST00000109619.9:c.595A>G	R199G	CLINVAR-H2156408	CLINVAR-H2156408-M01-V01	CLINVAR	1370555.0	False	False	False	False	False	8
CEP250	ENSG00000126001.11	ENST00000397527.1	chr20	32	+	True	34055130	34055130	G	T	ENST00000397527.1:c.601G>T	D201Y	Missense	E_6	SNP	True	0	Class 0: This mutation can be originally modeled.	7aa	1aa	Cep250	ENSMUSG00000038241.17	ENSMUST00000109619.9	chr2	32	+	SNP	Missense	E_6	155807234.0	155807234.0	G	T	ENSMUST00000109619.9:c.598G>T	D200Y	155807234.0	155807234.0	G	T	ENSMUST00000109619.9:c.598G>T	D200Y	CLINVAR-H2156417	CLINVAR-H2156417-M01-V01	CLINVAR	2118184.0	False	False	False	False	False	8
CEP250	ENSG00000126001.11	ENST00000397527.1	chr20	32	+	True	34055175	34055175	C	T	ENST00000397527.1:c.646C>T	L216delinsL	Silent	E_6	SNP	True	0	Class 0: This mutation can be originally modeled.	5aa	8aa	Cep250	ENSMUSG00000038241.17	ENSMUST00000109619.9	chr2	32	+	SNP	Silent	E_6	155807279.0	155807279.0	C	T	ENSMUST00000109619.9:c.643C>T	L215delinsL	155807279.0	155807279.0	C	T	ENSMUST00000109619.9:c.643C>T	L215delinsL	CLINVAR-H2156419	CLINVAR-H2156419-M01-V01	CLINVAR	1560302.0	False	False	False	False	False	13
CEP250	ENSG00000126001.11	ENST00000397527.1	chr20	32	+	True	34055185	34055185	G	C	ENST00000397527.1:c.656G>C	C219S	Missense	E_6	SNP	True	0	Class 0: This mutation can be originally modeled.	8aa	5aa	Cep250	ENSMUSG00000038241.17	ENSMUST00000109619.9	chr2	32	+	SNP	Missense	E_6	155807289.0	155807289.0	G	C	ENSMUST00000109619.9:c.653G>C	C218S	155807289.0	155807289.0	G	C	ENSMUST00000109619.9:c.653G>C	C218S	CLINVAR-H2156420	CLINVAR-H2156420-M01-V01	CLINVAR	1044915.0	False	False	False	False	False	13
CEP250	ENSG00000126001.11	ENST00000397527.1	chr20	32	+	True	34055188	34055188	G	C	ENST00000397527.1:c.659G>C	C220S	Missense	E_6	SNP	True	0	Class 0: This mutation can be originally modeled.	9aa	4aa	Cep250	ENSMUSG00000038241.17	ENSMUST00000109619.9	chr2	32	+	SNP	Missense	E_6	155807292.0	155807292.0	G	C	ENSMUST00000109619.9:c.656G>C	C219S	155807292.0	155807292.0	G	C	ENSMUST00000109619.9:c.656G>C	C219S	CLINVAR-H2156421	CLINVAR-H2156421-M01-V01	CLINVAR	2009278.0	False	False	False	False	False	13
CEP250	ENSG00000126001.11	ENST00000397527.1	chr20	32	+	True	34055194	34055194	G	A	ENST00000397527.1:c.665G>A	R222H	Missense	E_6	SNP	True	0	Class 0: This mutation can be originally modeled.	11aa	2aa	Cep250	ENSMUSG00000038241.17	ENSMUST00000109619.9	chr2	32	+	SNP	Missense	E_6	155807298.0	155807298.0	G	A	ENSMUST00000109619.9:c.662G>A	R221H	155807298.0	155807298.0	G	A	ENSMUST00000109619.9:c.662G>A	R221H	CLINVAR-H2156422	CLINVAR-H2156422-M01-V01	CLINVAR	1166255.0	False	False	False	False	False	13
CEP250	ENSG00000126001.11	ENST00000397527.1	chr20	32	+	True	34055194	34055194	G	T	ENST00000397527.1:c.665G>T	R222L	Missense	E_6	SNP	True	0	Class 0: This mutation can be originally modeled.	11aa	2aa	Cep250	ENSMUSG00000038241.17	ENSMUST00000109619.9	chr2	32	+	SNP	Missense	E_6	155807298.0	155807298.0	G	T	ENSMUST00000109619.9:c.662G>T	R221L	155807298.0	155807298.0	G	T	ENSMUST00000109619.9:c.662G>T	R221L	CLINVAR-H2156423	CLINVAR-H2156423-M01-V01	CLINVAR	1374256.0	False	False	False	False	False	13
CEP250	ENSG00000126001.11	ENST00000397527.1	chr20	32	+	True	34055195	34055195	C	T	ENST00000397527.1:c.666C>T	R222delinsR	Silent	E_6	SNP	True	0	Class 0: This mutation can be originally modeled.	11aa	2aa	Cep250	ENSMUSG00000038241.17	ENSMUST00000109619.9	chr2	32	+	SNP	Silent	E_6	155807299.0	155807299.0	C	T	ENSMUST00000109619.9:c.663C>T	R221delinsR	155807299.0	155807299.0	C	T	ENSMUST00000109619.9:c.663C>T	R221delinsR	CLINVAR-H2156424	CLINVAR-H2156424-M01-V01	CLINVAR	1109456.0	False	False	False	False	False	13
CEP250	ENSG00000126001.11	ENST00000397527.1	chr20	32	+	True	34055208	34055208	G	A	ENST00000397527.1:c.679G>A	A227T	Missense	E_6	SNP	True	0	Class 0: This mutation can be originally modeled.	0aa	4aa	Cep250	ENSMUSG00000038241.17	ENSMUST00000109619.9	chr2	32	+	SNP	Missense	E_6	155807312.0	155807312.0	G	A	ENSMUST00000109619.9:c.676G>A	A226T	155807312.0	155807312.0	G	A	ENSMUST00000109619.9:c.676G>A	A226T	CLINVAR-H2156426	CLINVAR-H2156426-M01-V01	CLINVAR	781479.0	False	False	False	False	False	4
CEP250	ENSG00000126001.11	ENST00000397527.1	chr20	32	+	True	34055217	34055217	C	T	ENST00000397527.1:c.688C>T	R230W	Missense	E_6	SNP	True	0	Class 0: This mutation can be originally modeled.	3aa	1aa	Cep250	ENSMUSG00000038241.17	ENSMUST00000109619.9	chr2	32	+	SNP	Missense	E_6	155807321.0	155807321.0	C	T	ENSMUST00000109619.9:c.685C>T	R229W	155807321.0	155807321.0	C	T	ENSMUST00000109619.9:c.685C>T	R229W	CLINVAR-H2156427	CLINVAR-H2156427-M01-V01	CLINVAR	1396933.0	False	False	False	False	False	4
CEP250	ENSG00000126001.11	ENST00000397527.1	chr20	32	+	True	34055218	34055218	G	A	ENST00000397527.1:c.689G>A	R230Q	Missense	E_6	SNP	True	0	Class 0: This mutation can be originally modeled.	3aa	1aa	Cep250	ENSMUSG00000038241.17	ENSMUST00000109619.9	chr2	32	+	SNP	Missense	E_6	155807322.0	155807322.0	G	A	ENSMUST00000109619.9:c.686G>A	R229Q	155807322.0	155807322.0	G	A	ENSMUST00000109619.9:c.686G>A	R229Q	CLINVAR-H2156428	CLINVAR-H2156428-M01-V01	CLINVAR	2058377.0	False	False	False	False	False	4
CEP250	ENSG00000126001.11	ENST00000397527.1	chr20	32	+	True	34055258	34055258	G	A	ENST00000397527.1:c.729G>A	P243delinsP	Silent	E_6	SNP	True	0	Class 0: This mutation can be originally modeled.	0aa	1aa	Cep250	ENSMUSG00000038241.17	ENSMUST00000109619.9	chr2	32	+	SNP	Silent	E_6	155807362.0	155807362.0	A	A	ENSMUST00000109619.9:c.726A>A	P242delinsP	155807362.0	155807362.0	A	A	ENSMUST00000109619.9:c.726A>A	P242delinsP	CLINVAR-H2156432	CLINVAR-H2156432-M01-V01	CLINVAR	1670831.0	False	False	False	False	False	1
CEP250	ENSG00000126001.11	ENST00000397527.1	chr20	32	+	True	34055276	34055276	A	G	ENST00000397527.1:c.747A>G	L249delinsL	Silent	E_6	SNP	True	0	Class 0: This mutation can be originally modeled.	2aa	1aa	Cep250	ENSMUSG00000038241.17	ENSMUST00000109619.9	chr2	32	+	SNP	Silent	E_6	155807377.0	155807377.0	G	G	ENSMUST00000109619.9:c.741G>G	L247delinsL	155807377.0	155807377.0	G	G	ENSMUST00000109619.9:c.741G>G	L247delinsL	CLINVAR-H2156434	CLINVAR-H2156434-M01-V01	CLINVAR	1665389.0	False	False	False	False	False	3
CEP250	ENSG00000126001.11	ENST00000397527.1	chr20	32	+	True	34055298	34055298	G	A	ENST00000397527.1:c.769G>A	E257K	Missense	E_6	SNP	True	0	Class 0: This mutation can be originally modeled.	1aa	5aa	Cep250	ENSMUSG00000038241.17	ENSMUST00000109619.9	chr2	32	+	SNP	Missense	E_6	155807402.0	155807402.0	G	A	ENSMUST00000109619.9:c.766G>A	E256K	155807402.0	155807402.0	G	A	ENSMUST00000109619.9:c.766G>A	E256K	CLINVAR-H2156435	CLINVAR-H2156435-M01-V01	CLINVAR	2612413.0	False	False	False	False	False	6
CEP250	ENSG00000126001.11	ENST00000397527.1	chr20	32	+	True	34055306	34055306	A	G	ENST00000397527.1:c.777A>G	E259delinsE	Silent	E_6	SNP	True	0	Class 0: This mutation can be originally modeled.	3aa	3aa	Cep250	ENSMUSG00000038241.17	ENSMUST00000109619.9	chr2	32	+	SNP	Silent	E_6	155807410.0	155807410.0	A	G	ENSMUST00000109619.9:c.774A>G	E258delinsE	155807410.0	155807410.0	A	G	ENSMUST00000109619.9:c.774A>G	E258delinsE	CLINVAR-H2156436	CLINVAR-H2156436-M01-V01	CLINVAR	1587914.0	False	False	False	False	False	6
CEP250	ENSG00000126001.11	ENST00000397527.1	chr20	32	+	True	34055314	34055314	A	G	ENST00000397527.1:c.785A>G	E262G	Missense	E_6	SNP	True	0	Class 0: This mutation can be originally modeled.	6aa	0aa	Cep250	ENSMUSG00000038241.17	ENSMUST00000109619.9	chr2	32	+	SNP	Missense	E_6	155807418.0	155807418.0	A	G	ENSMUST00000109619.9:c.782A>G	E261G	155807418.0	155807418.0	A	G	ENSMUST00000109619.9:c.782A>G	E261G	CLINVAR-H2156437	CLINVAR-H2156437-M01-V01	CLINVAR	1473221.0	False	False	False	False	False	6
CEP250	ENSG00000126001.11	ENST00000397527.1	chr20	32	+	True	34055320	34055320	G	A	ENST00000397527.1:c.791G>A	S264N	Missense	E_6	SNP	True	0	Class 0: This mutation can be originally modeled.	0aa	3aa	Cep250	ENSMUSG00000038241.17	ENSMUST00000109619.9	chr2	32	+	SNP	Missense	E_6	155807424.0	155807424.0	G	A	ENSMUST00000109619.9:c.788G>A	S263N	155807424.0	155807424.0	G	A	ENSMUST00000109619.9:c.788G>A	S263N	CLINVAR-H2156438	CLINVAR-H2156438-M01-V01	CLINVAR	1521786.0	False	False	False	False	False	3
CEP250	ENSG00000126001.11	ENST00000397527.1	chr20	32	+	True	34055323	34055323	A	T	ENST00000397527.1:c.794A>T	Q265L	Missense	E_6	SNP	True	0	Class 0: This mutation can be originally modeled.	1aa	2aa	Cep250	ENSMUSG00000038241.17	ENSMUST00000109619.9	chr2	32	+	SNP	Missense	E_6	155807427.0	155807427.0	A	T	ENSMUST00000109619.9:c.791A>T	Q264L	155807427.0	155807427.0	A	T	ENSMUST00000109619.9:c.791A>T	Q264L	CLINVAR-H2156439	CLINVAR-H2156439-M01-V01	CLINVAR	964386.0	False	False	False	False	False	3
CEP250	ENSG00000126001.11	ENST00000397527.1	chr20	32	+	True	34055324	34055324	G	A	ENST00000397527.1:c.795G>A	Q265delinsQ	Silent	E_6	SNP	True	0	Class 0: This mutation can be originally modeled.	1aa	2aa	Cep250	ENSMUSG00000038241.17	ENSMUST00000109619.9	chr2	32	+	SNP	Silent	E_6	155807428.0	155807428.0	G	A	ENSMUST00000109619.9:c.792G>A	Q264delinsQ	155807428.0	155807428.0	G	A	ENSMUST00000109619.9:c.792G>A	Q264delinsQ	CLINVAR-H2156440	CLINVAR-H2156440-M01-V01	CLINVAR	2117096.0	False	False	False	False	False	3
CEP250	ENSG00000126001.11	ENST00000397527.1	chr20	32	+	True	34055325	34055325	G	A	ENST00000397527.1:c.796G>A	E266K	Missense	E_6	SNP	True	0	Class 0: This mutation can be originally modeled.	2aa	1aa	Cep250	ENSMUSG00000038241.17	ENSMUST00000109619.9	chr2	32	+	SNP	Missense	E_6	155807429.0	155807429.0	G	A	ENSMUST00000109619.9:c.793G>A	E265K	155807429.0	155807429.0	G	A	ENSMUST00000109619.9:c.793G>A	E265K	CLINVAR-H2156441	CLINVAR-H2156441-M01-V01	CLINVAR	1042994.0	False	False	False	False	False	3
CEP250	ENSG00000126001.11	ENST00000397527.1	chr20	32	+	True	34055352	34055352	G	T	ENST00000397527.1:c.823G>T	D275Y	Missense	E_6	SNP	True	0	Class 0: This mutation can be originally modeled.	1aa	30aa	Cep250	ENSMUSG00000038241.17	ENSMUST00000109619.9	chr2	32	+	SNP	Missense	E_6	155807456.0	155807456.0	G	T	ENSMUST00000109619.9:c.820G>T	D274Y	155807456.0	155807456.0	G	T	ENSMUST00000109619.9:c.820G>T	D274Y	CLINVAR-H2156442	CLINVAR-H2156442-M01-V01	CLINVAR	1017055.0	False	False	False	False	False	31
CEP250	ENSG00000126001.11	ENST00000397527.1	chr20	32	+	True	34055354	34055354	T	C	ENST00000397527.1:c.825T>C	D275delinsD	Silent	E_6	SNP	True	0	Class 0: This mutation can be originally modeled.	1aa	30aa	Cep250	ENSMUSG00000038241.17	ENSMUST00000109619.9	chr2	32	+	SNP	Silent	E_6	155807458.0	155807458.0	T	C	ENSMUST00000109619.9:c.822T>C	D274delinsD	155807458.0	155807458.0	T	C	ENSMUST00000109619.9:c.822T>C	D274delinsD	CLINVAR-H2156443	CLINVAR-H2156443-M01-V01	CLINVAR	1620151.0	False	False	False	False	False	31
CEP250	ENSG00000126001.11	ENST00000397527.1	chr20	32	+	True	34055358	34055358	G	T	ENST00000397527.1:c.829G>T	E277*	Nonsense	E_6	SNP	True	0	Class 0: This mutation can be originally modeled.	3aa	28aa	Cep250	ENSMUSG00000038241.17	ENSMUST00000109619.9	chr2	32	+	SNP	Nonsense	E_6	155807462.0	155807462.0	G	T	ENSMUST00000109619.9:c.826G>T	E276*	155807462.0	155807462.0	G	T	ENSMUST00000109619.9:c.826G>T	E276*	CLINVAR-H2156444	CLINVAR-H2156444-M01-V01	CLINVAR	2033352.0	False	False	False	False	False	31
CEP250	ENSG00000126001.11	ENST00000397527.1	chr20	32	+	True	34055359	34055359	A	G	ENST00000397527.1:c.830A>G	E277G	Missense	E_6	SNP	True	0	Class 0: This mutation can be originally modeled.	3aa	28aa	Cep250	ENSMUSG00000038241.17	ENSMUST00000109619.9	chr2	32	+	SNP	Missense	E_6	155807463.0	155807463.0	A	G	ENSMUST00000109619.9:c.827A>G	E276G	155807463.0	155807463.0	A	G	ENSMUST00000109619.9:c.827A>G	E276G	CLINVAR-H2156445	CLINVAR-H2156445-M01-V01	CLINVAR	1519983.0	False	False	False	False	False	31
CEP250	ENSG00000126001.11	ENST00000397527.1	chr20	32	+	True	34055378	34055378	C	T	ENST00000397527.1:c.849C>T	D283delinsD	Silent	E_6	SNP	True	0	Class 0: This mutation can be originally modeled.	9aa	22aa	Cep250	ENSMUSG00000038241.17	ENSMUST00000109619.9	chr2	32	+	SNP	Silent	E_6	155807482.0	155807482.0	C	T	ENSMUST00000109619.9:c.846C>T	D282delinsD	155807482.0	155807482.0	C	T	ENSMUST00000109619.9:c.846C>T	D282delinsD	CLINVAR-H2156446	CLINVAR-H2156446-M01-V01	CLINVAR	1961964.0	False	False	False	False	False	31
CEP250	ENSG00000126001.11	ENST00000397527.1	chr20	32	+	True	34055380	34055380	G	A	ENST00000397527.1:c.851G>A	R284Q	Missense	E_6	SNP	True	0	Class 0: This mutation can be originally modeled.	10aa	21aa	Cep250	ENSMUSG00000038241.17	ENSMUST00000109619.9	chr2	32	+	SNP	Missense	E_6	155807484.0	155807484.0	G	A	ENSMUST00000109619.9:c.848G>A	R283Q	155807484.0	155807484.0	G	A	ENSMUST00000109619.9:c.848G>A	R283Q	CLINVAR-H2156448	CLINVAR-H2156448-M01-V01	CLINVAR	1084137.0	False	False	False	False	False	31
CEP250	ENSG00000126001.11	ENST00000397527.1	chr20	32	+	True	34057715	34057715	G	T	ENST00000397527.1:c.852G>T	R284delinsR	Silent	E_7	SNP	True	0	Class 0: This mutation can be originally modeled.	10aa	21aa	Cep250	ENSMUSG00000038241.17	ENSMUST00000109619.9	chr2	32	+	SNP	Silent	E_7	155809478.0	155809478.0	A	T	ENSMUST00000109619.9:c.849A>T	R283delinsR	155809478.0	155809478.0	A	T	ENSMUST00000109619.9:c.849A>T	R283delinsR	CLINVAR-H2156453	CLINVAR-H2156453-M01-V01	CLINVAR	1350426.0	False	False	False	False	False	31
CEP250	ENSG00000126001.11	ENST00000397527.1	chr20	32	+	True	34057721	34057721	C	T	ENST00000397527.1:c.858C>T	T286delinsT	Silent	E_7	SNP	True	0	Class 0: This mutation can be originally modeled.	12aa	19aa	Cep250	ENSMUSG00000038241.17	ENSMUST00000109619.9	chr2	32	+	SNP	Silent	E_7	155809484.0	155809484.0	G	T	ENSMUST00000109619.9:c.855G>T	T285delinsT	155809484.0	155809484.0	G	T	ENSMUST00000109619.9:c.855G>T	T285delinsT	CLINVAR-H2156454	CLINVAR-H2156454-M01-V01	CLINVAR	1125252.0	False	False	False	False	False	31
CEP250	ENSG00000126001.11	ENST00000397527.1	chr20	32	+	True	34057722	34057722	G	A	ENST00000397527.1:c.859G>A	E287K	Missense	E_7	SNP	True	0	Class 0: This mutation can be originally modeled.	13aa	18aa	Cep250	ENSMUSG00000038241.17	ENSMUST00000109619.9	chr2	32	+	SNP	Missense	E_7	155809485.0	155809485.0	G	A	ENSMUST00000109619.9:c.856G>A	E286K	155809485.0	155809485.0	G	A	ENSMUST00000109619.9:c.856G>A	E286K	CLINVAR-H2156455	CLINVAR-H2156455-M01-V01	CLINVAR	842856.0	False	False	False	False	False	31
CEP250	ENSG00000126001.11	ENST00000397527.1	chr20	32	+	True	34057726	34057726	T	C	ENST00000397527.1:c.863T>C	L288P	Missense	E_7	SNP	True	0	Class 0: This mutation can be originally modeled.	14aa	17aa	Cep250	ENSMUSG00000038241.17	ENSMUST00000109619.9	chr2	32	+	SNP	Missense	E_7	155809489.0	155809489.0	T	C	ENSMUST00000109619.9:c.860T>C	L287P	155809489.0	155809489.0	T	C	ENSMUST00000109619.9:c.860T>C	L287P	CLINVAR-H2156456	CLINVAR-H2156456-M01-V01	CLINVAR	1052118.0	False	False	False	False	False	31
CEP250	ENSG00000126001.11	ENST00000397527.1	chr20	32	+	True	34057731	34057731	G	T	ENST00000397527.1:c.868G>T	A290S	Missense	E_7	SNP	True	0	Class 0: This mutation can be originally modeled.	16aa	15aa	Cep250	ENSMUSG00000038241.17	ENSMUST00000109619.9	chr2	32	+	SNP	Missense	E_7	155809494.0	155809494.0	G	T	ENSMUST00000109619.9:c.865G>T	A289S	155809494.0	155809494.0	G	T	ENSMUST00000109619.9:c.865G>T	A289S	CLINVAR-H2156457	CLINVAR-H2156457-M01-V01	CLINVAR	1002584.0	False	False	False	False	False	31
CEP250	ENSG00000126001.11	ENST00000397527.1	chr20	32	+	True	34057734	34057734	C	T	ENST00000397527.1:c.871C>T	L291delinsL	Silent	E_7	SNP	True	0	Class 0: This mutation can be originally modeled.	17aa	14aa	Cep250	ENSMUSG00000038241.17	ENSMUST00000109619.9	chr2	32	+	SNP	Silent	E_7	155809497.0	155809497.0	C	T	ENSMUST00000109619.9:c.868C>T	L290delinsL	155809497.0	155809497.0	C	T	ENSMUST00000109619.9:c.868C>T	L290delinsL	CLINVAR-H2156458	CLINVAR-H2156458-M01-V01	CLINVAR	1647409.0	False	False	False	False	False	31
CEP250	ENSG00000126001.11	ENST00000397527.1	chr20	32	+	True	34057735	34057735	T	C	ENST00000397527.1:c.872T>C	L291P	Missense	E_7	SNP	True	0	Class 0: This mutation can be originally modeled.	17aa	14aa	Cep250	ENSMUSG00000038241.17	ENSMUST00000109619.9	chr2	32	+	SNP	Missense	E_7	155809498.0	155809498.0	T	C	ENSMUST00000109619.9:c.869T>C	L290P	155809498.0	155809498.0	T	C	ENSMUST00000109619.9:c.869T>C	L290P	CLINVAR-H2156459	CLINVAR-H2156459-M01-V01	CLINVAR	1479099.0	False	False	False	False	False	31
CEP250	ENSG00000126001.11	ENST00000397527.1	chr20	32	+	True	34057745	34057745	G	A	ENST00000397527.1:c.882G>A	Q294delinsQ	Silent	E_7	SNP	True	0	Class 0: This mutation can be originally modeled.	20aa	11aa	Cep250	ENSMUSG00000038241.17	ENSMUST00000109619.9	chr2	32	+	SNP	Silent	E_7	155809508.0	155809508.0	G	A	ENSMUST00000109619.9:c.879G>A	Q293delinsQ	155809508.0	155809508.0	G	A	ENSMUST00000109619.9:c.879G>A	Q293delinsQ	CLINVAR-H2156460	CLINVAR-H2156460-M01-V01	CLINVAR	1972307.0	False	False	False	False	False	31
CEP250	ENSG00000126001.11	ENST00000397527.1	chr20	32	+	True	34057747	34057747	C	T	ENST00000397527.1:c.884C>T	S295F	Missense	E_7	SNP	True	0	Class 0: This mutation can be originally modeled.	21aa	10aa	Cep250	ENSMUSG00000038241.17	ENSMUST00000109619.9	chr2	32	+	SNP	Missense	E_7	155809510.0	155809510.0	C	T	ENSMUST00000109619.9:c.881C>T	S294F	155809510.0	155809510.0	C	T	ENSMUST00000109619.9:c.881C>T	S294F	CLINVAR-H2156461	CLINVAR-H2156461-M01-V01	CLINVAR	1897380.0	False	False	False	False	False	31
CEP250	ENSG00000126001.11	ENST00000397527.1	chr20	32	+	True	34057748	34057748	T	C	ENST00000397527.1:c.885T>C	S295delinsS	Silent	E_7	SNP	True	0	Class 0: This mutation can be originally modeled.	21aa	10aa	Cep250	ENSMUSG00000038241.17	ENSMUST00000109619.9	chr2	32	+	SNP	Silent	E_7	155809511.0	155809511.0	T	C	ENSMUST00000109619.9:c.882T>C	S294delinsS	155809511.0	155809511.0	T	C	ENSMUST00000109619.9:c.882T>C	S294delinsS	CLINVAR-H2156462	CLINVAR-H2156462-M01-V01	CLINVAR	1138238.0	False	False	False	False	False	31
CEP250	ENSG00000126001.11	ENST00000397527.1	chr20	32	+	True	34057759	34057759	A	G	ENST00000397527.1:c.896A>G	N299S	Missense	E_7	SNP	True	0	Class 0: This mutation can be originally modeled.	25aa	6aa	Cep250	ENSMUSG00000038241.17	ENSMUST00000109619.9	chr2	32	+	SNP	Missense	E_7	155809522.0	155809522.0	A	G	ENSMUST00000109619.9:c.893A>G	N298S	155809522.0	155809522.0	A	G	ENSMUST00000109619.9:c.893A>G	N298S	CLINVAR-H2156463	CLINVAR-H2156463-M01-V01	CLINVAR	1970883.0	False	False	False	False	False	31
CEP250	ENSG00000126001.11	ENST00000397527.1	chr20	32	+	True	34057761	34057761	G	C	ENST00000397527.1:c.898G>C	E300Q	Missense	E_7	SNP	True	0	Class 0: This mutation can be originally modeled.	26aa	5aa	Cep250	ENSMUSG00000038241.17	ENSMUST00000109619.9	chr2	32	+	SNP	Missense	E_7	155809524.0	155809524.0	G	C	ENSMUST00000109619.9:c.895G>C	E299Q	155809524.0	155809524.0	G	C	ENSMUST00000109619.9:c.895G>C	E299Q	CLINVAR-H2156464	CLINVAR-H2156464-M01-V01	CLINVAR	1992508.0	False	False	False	False	False	31
CEP250	ENSG00000126001.11	ENST00000397527.1	chr20	32	+	True	34057776	34057776	A	G	ENST00000397527.1:c.913A>G	M305V	Missense	E_7	SNP	True	0	Class 0: This mutation can be originally modeled.	31aa	0aa	Cep250	ENSMUSG00000038241.17	ENSMUST00000109619.9	chr2	32	+	SNP	Missense	E_7	155809539.0	155809539.0	A	G	ENSMUST00000109619.9:c.910A>G	M304V	155809539.0	155809539.0	A	G	ENSMUST00000109619.9:c.910A>G	M304V	CLINVAR-H2156465	CLINVAR-H2156465-M01-V01	CLINVAR	938143.0	False	False	False	False	False	31
CEP250	ENSG00000126001.11	ENST00000397527.1	chr20	32	+	True	34057776	34057776	A	T	ENST00000397527.1:c.913A>T	M305L	Missense	E_7	SNP	True	0	Class 0: This mutation can be originally modeled.	31aa	0aa	Cep250	ENSMUSG00000038241.17	ENSMUST00000109619.9	chr2	32	+	SNP	Missense	E_7	155809539.0	155809539.0	A	T	ENSMUST00000109619.9:c.910A>T	M304L	155809539.0	155809539.0	A	T	ENSMUST00000109619.9:c.910A>T	M304L	CLINVAR-H2156466	CLINVAR-H2156466-M01-V01	CLINVAR	1989175.0	False	False	False	False	False	31
CEP250	ENSG00000126001.11	ENST00000397527.1	chr20	32	+	True	34057799	34057799	A	C	ENST00000397527.1:c.936A>C	T312delinsT	Silent	E_7	SNP	True	0	Class 0: This mutation can be originally modeled.	5aa	0aa	Cep250	ENSMUSG00000038241.17	ENSMUST00000109619.9	chr2	32	+	SNP	Silent	E_7	155809562.0	155809562.0	A	C	ENSMUST00000109619.9:c.933A>C	T311delinsT	155809562.0	155809562.0	A	C	ENSMUST00000109619.9:c.933A>C	T311delinsT	CLINVAR-H2156471	CLINVAR-H2156471-M01-V01	CLINVAR	1134522.0	False	False	False	False	False	5
CEP250	ENSG00000126001.11	ENST00000397527.1	chr20	32	+	True	34057799	34057799	A	G	ENST00000397527.1:c.936A>G	T312delinsT	Silent	E_7	SNP	True	0	Class 0: This mutation can be originally modeled.	5aa	0aa	Cep250	ENSMUSG00000038241.17	ENSMUST00000109619.9	chr2	32	+	SNP	Silent	E_7	155809562.0	155809562.0	A	G	ENSMUST00000109619.9:c.933A>G	T311delinsT	155809562.0	155809562.0	A	G	ENSMUST00000109619.9:c.933A>G	T311delinsT	CLINVAR-H2156472	CLINVAR-H2156472-M01-V01	CLINVAR	1167440.0	False	False	False	False	False	5
CEP250	ENSG00000126001.11	ENST00000397527.1	chr20	32	+	True	34059882	34059882	A	G	ENST00000397527.1:c.956A>G	N319S	Missense	E_8	SNP	True	0	Class 0: This mutation can be originally modeled.	5aa	1aa	Cep250	ENSMUSG00000038241.17	ENSMUST00000109619.9	chr2	32	+	SNP	Missense	E_8	155810682.0	155810682.0	A	G	ENSMUST00000109619.9:c.953A>G	N318S	155810682.0	155810682.0	A	G	ENSMUST00000109619.9:c.953A>G	N318S	CLINVAR-H2156479	CLINVAR-H2156479-M01-V01	CLINVAR	2117910.0	False	False	False	False	False	6
CEP250	ENSG00000126001.11	ENST00000397527.1	chr20	32	+	True	34059896	34059896	A	G	ENST00000397527.1:c.970A>G	M324V	Missense	E_8	SNP	True	0	Class 0: This mutation can be originally modeled.	2aa	22aa	Cep250	ENSMUSG00000038241.17	ENSMUST00000109619.9	chr2	32	+	SNP	Missense	E_8	155810696.0	155810696.0	A	G	ENSMUST00000109619.9:c.967A>G	M323V	155810696.0	155810696.0	A	G	ENSMUST00000109619.9:c.967A>G	M323V	CLINVAR-H2156480	CLINVAR-H2156480-M01-V01	CLINVAR	1516010.0	False	False	False	False	False	24
CEP250	ENSG00000126001.11	ENST00000397527.1	chr20	32	+	True	34059903	34059903	A	C	ENST00000397527.1:c.977A>C	H326P	Missense	E_8	SNP	True	0	Class 0: This mutation can be originally modeled.	4aa	20aa	Cep250	ENSMUSG00000038241.17	ENSMUST00000109619.9	chr2	32	+	SNP	Missense	E_8	155810703.0	155810703.0	A	C	ENSMUST00000109619.9:c.974A>C	H325P	155810703.0	155810703.0	A	C	ENSMUST00000109619.9:c.974A>C	H325P	CLINVAR-H2156481	CLINVAR-H2156481-M01-V01	CLINVAR	1949429.0	False	False	False	False	False	24
CEP250	ENSG00000126001.11	ENST00000397527.1	chr20	32	+	True	34059908	34059908	G	A	ENST00000397527.1:c.982G>A	A328T	Missense	E_8	SNP	True	0	Class 0: This mutation can be originally modeled.	6aa	18aa	Cep250	ENSMUSG00000038241.17	ENSMUST00000109619.9	chr2	32	+	SNP	Missense	E_8	155810708.0	155810708.0	G	A	ENSMUST00000109619.9:c.979G>A	A327T	155810708.0	155810708.0	G	A	ENSMUST00000109619.9:c.979G>A	A327T	CLINVAR-H2156482	CLINVAR-H2156482-M01-V01	CLINVAR	1025893.0	False	False	False	False	False	24
CEP250	ENSG00000126001.11	ENST00000397527.1	chr20	32	+	True	34059912	34059912	C	T	ENST00000397527.1:c.986C>T	S329F	Missense	E_8	SNP	True	0	Class 0: This mutation can be originally modeled.	7aa	17aa	Cep250	ENSMUSG00000038241.17	ENSMUST00000109619.9	chr2	32	+	SNP	Missense	E_8	155810712.0	155810712.0	C	T	ENSMUST00000109619.9:c.983C>T	S328F	155810712.0	155810712.0	C	T	ENSMUST00000109619.9:c.983C>T	S328F	CLINVAR-H2156483	CLINVAR-H2156483-M01-V01	CLINVAR	1370659.0	False	False	False	False	False	24
CEP250	ENSG00000126001.11	ENST00000397527.1	chr20	32	+	True	34059927	34059927	C	T	ENST00000397527.1:c.1001C>T	A334V	Missense	E_8	SNP	True	0	Class 0: This mutation can be originally modeled.	12aa	12aa	Cep250	ENSMUSG00000038241.17	ENSMUST00000109619.9	chr2	32	+	SNP	Missense	E_8	155810727.0	155810727.0	C	T	ENSMUST00000109619.9:c.998C>T	A333V	155810727.0	155810727.0	C	T	ENSMUST00000109619.9:c.998C>T	A333V	CLINVAR-H2156485	CLINVAR-H2156485-M01-V01	CLINVAR	1130123.0	False	False	False	False	False	24
CEP250	ENSG00000126001.11	ENST00000397527.1	chr20	32	+	True	34059928	34059928	G	A	ENST00000397527.1:c.1002G>A	A334delinsA	Silent	E_8	SNP	True	0	Class 0: This mutation can be originally modeled.	12aa	12aa	Cep250	ENSMUSG00000038241.17	ENSMUST00000109619.9	chr2	32	+	SNP	Silent	E_8	155810728.0	155810728.0	T	A	ENSMUST00000109619.9:c.999T>A	A333delinsA	155810728.0	155810728.0	T	A	ENSMUST00000109619.9:c.999T>A	A333delinsA	CLINVAR-H2156486	CLINVAR-H2156486-M01-V01	CLINVAR	1624188.0	False	False	False	False	False	24
CEP250	ENSG00000126001.11	ENST00000397527.1	chr20	32	+	True	34059945	34059945	C	T	ENST00000397527.1:c.1019C>T	S340F	Missense	E_8	SNP	True	0	Class 0: This mutation can be originally modeled.	18aa	6aa	Cep250	ENSMUSG00000038241.17	ENSMUST00000109619.9	chr2	32	+	SNP	Missense	E_8	155810745.0	155810745.0	C	T	ENSMUST00000109619.9:c.1016C>T	S339F	155810745.0	155810745.0	C	T	ENSMUST00000109619.9:c.1016C>T	S339F	CLINVAR-H2156487	CLINVAR-H2156487-M01-V01	CLINVAR	2038981.0	False	False	False	False	False	24
CEP250	ENSG00000126001.11	ENST00000397527.1	chr20	32	+	True	34060509	34060509	A	G	ENST00000397527.1:c.1062A>G	E354delinsE	Silent	E_9	SNP	True	0	Class 0: This mutation can be originally modeled.	1aa	1aa	Cep250	ENSMUSG00000038241.17	ENSMUST00000109619.9	chr2	32	+	SNP	Silent	E_9	155811217.0	155811217.0	A	G	ENSMUST00000109619.9:c.1065A>G	E355delinsE	155811217.0	155811217.0	A	G	ENSMUST00000109619.9:c.1065A>G	E355delinsE	CLINVAR-H2156496	CLINVAR-H2156496-M01-V01	CLINVAR	1083480.0	False	False	False	False	False	2
CEP250	ENSG00000126001.11	ENST00000397527.1	chr20	32	+	True	34060562	34060562	A	C	ENST00000397527.1:c.1115A>C	D372A	Missense	E_9	SNP	True	0	Class 0: This mutation can be originally modeled.	0aa	1aa	Cep250	ENSMUSG00000038241.17	ENSMUST00000109619.9	chr2	32	+	SNP	Missense	E_9	155811255.0	155811255.0	A	C	ENSMUST00000109619.9:c.1103A>C	D368A	155811255.0	155811255.0	A	C	ENSMUST00000109619.9:c.1103A>C	D368A	CLINVAR-H2156502	CLINVAR-H2156502-M01-V01	CLINVAR	1487331.0	False	False	False	False	False	1
CEP250	ENSG00000126001.11	ENST00000397527.1	chr20	32	+	True	34060580	34060580	A	C	ENST00000397527.1:c.1133A>C	Q378P	Missense	E_9	SNP	True	0	Class 0: This mutation can be originally modeled.	1aa	2aa	Cep250	ENSMUSG00000038241.17	ENSMUST00000109619.9	chr2	32	+	SNP	Missense	E_9	155811288.0	155811288.0	A	C	ENSMUST00000109619.9:c.1136A>C	Q379P	155811288.0	155811288.0	A	C	ENSMUST00000109619.9:c.1136A>C	Q379P	CLINVAR-H2156504	CLINVAR-H2156504-M01-V01	CLINVAR	2072729.0	False	False	False	False	False	3
CEP250	ENSG00000126001.11	ENST00000397527.1	chr20	32	+	True	34060606	34060606	G	T	ENST00000397527.1:c.1159G>T	A387S	Missense	E_9	SNP	True	0	Class 0: This mutation can be originally modeled.	0aa	4aa	Cep250	ENSMUSG00000038241.17	ENSMUST00000109619.9	chr2	32	+	SNP	Missense	E_9	155811314.0	155811314.0	G	T	ENSMUST00000109619.9:c.1162G>T	A388S	155811314.0	155811314.0	G	T	ENSMUST00000109619.9:c.1162G>T	A388S	CLINVAR-H2156507	CLINVAR-H2156507-M01-V01	CLINVAR	1424283.0	False	False	False	False	False	4
CEP250	ENSG00000126001.11	ENST00000397527.1	chr20	32	+	True	34060612	34060612	A	G	ENST00000397527.1:c.1165A>G	T389A	Missense	E_9	SNP	True	0	Class 0: This mutation can be originally modeled.	2aa	2aa	Cep250	ENSMUSG00000038241.17	ENSMUST00000109619.9	chr2	32	+	SNP	Missense	E_9	155811320.0	155811320.0	A	G	ENSMUST00000109619.9:c.1168A>G	T390A	155811320.0	155811320.0	A	G	ENSMUST00000109619.9:c.1168A>G	T390A	CLINVAR-H2156508	CLINVAR-H2156508-M01-V01	CLINVAR	2261232.0	False	False	False	False	False	4
CEP250	ENSG00000126001.11	ENST00000397527.1	chr20	32	+	True	34060614	34060614	T	C	ENST00000397527.1:c.1167T>C	T389delinsT	Silent	E_9	SNP	True	0	Class 0: This mutation can be originally modeled.	2aa	2aa	Cep250	ENSMUSG00000038241.17	ENSMUST00000109619.9	chr2	32	+	SNP	Silent	E_9	155811322.0	155811322.0	C	C	ENSMUST00000109619.9:c.1170C>C	T390delinsT	155811322.0	155811322.0	C	C	ENSMUST00000109619.9:c.1170C>C	T390delinsT	CLINVAR-H2156509	CLINVAR-H2156509-M01-V01	CLINVAR	1534799.0	False	False	False	False	False	4
CEP250	ENSG00000126001.11	ENST00000397527.1	chr20	32	+	True	34060650	34060650	T	C	ENST00000397527.1:c.1203T>C	A401delinsA	Silent	E_9	SNP	True	0	Class 0: This mutation can be originally modeled.	0aa	8aa	Cep250	ENSMUSG00000038241.17	ENSMUST00000109619.9	chr2	32	+	SNP	Silent	E_9	155811358.0	155811358.0	T	C	ENSMUST00000109619.9:c.1206T>C	A402delinsA	155811358.0	155811358.0	T	C	ENSMUST00000109619.9:c.1206T>C	A402delinsA	CLINVAR-H2156518	CLINVAR-H2156518-M01-V01	CLINVAR	1577325.0	False	False	False	False	False	8
CEP250	ENSG00000126001.11	ENST00000397527.1	chr20	32	+	True	34061200	34061200	A	G	ENST00000397527.1:c.1211A>G	D404G	Missense	E_10	SNP	True	0	Class 0: This mutation can be originally modeled.	3aa	5aa	Cep250	ENSMUSG00000038241.17	ENSMUST00000109619.9	chr2	32	+	SNP	Missense	E_10	155811916.0	155811916.0	A	G	ENSMUST00000109619.9:c.1214A>G	D405G	155811916.0	155811916.0	A	G	ENSMUST00000109619.9:c.1214A>G	D405G	CLINVAR-H2156524	CLINVAR-H2156524-M01-V01	CLINVAR	1394759.0	False	False	False	False	False	8
CEP250	ENSG00000126001.11	ENST00000397527.1	chr20	32	+	True	34061201	34061201	C	T	ENST00000397527.1:c.1212C>T	D404delinsD	Silent	E_10	SNP	True	0	Class 0: This mutation can be originally modeled.	3aa	5aa	Cep250	ENSMUSG00000038241.17	ENSMUST00000109619.9	chr2	32	+	SNP	Silent	E_10	155811917.0	155811917.0	C	T	ENSMUST00000109619.9:c.1215C>T	D405delinsD	155811917.0	155811917.0	C	T	ENSMUST00000109619.9:c.1215C>T	D405delinsD	CLINVAR-H2156525	CLINVAR-H2156525-M01-V01	CLINVAR	1122476.0	False	False	False	False	False	8
CEP250	ENSG00000126001.11	ENST00000397527.1	chr20	32	+	True	34061231	34061231	G	A	ENST00000397527.1:c.1242G>A	E414delinsE	Silent	E_10	SNP	True	0	Class 0: This mutation can be originally modeled.	3aa	1aa	Cep250	ENSMUSG00000038241.17	ENSMUST00000109619.9	chr2	32	+	SNP	Silent	E_10	155811947.0	155811947.0	G	A	ENSMUST00000109619.9:c.1245G>A	E415delinsE	155811947.0	155811947.0	G	A	ENSMUST00000109619.9:c.1245G>A	E415delinsE	CLINVAR-H2156528	CLINVAR-H2156528-M01-V01	CLINVAR	1945943.0	False	False	False	False	False	4
CEP250	ENSG00000126001.11	ENST00000397527.1	chr20	32	+	True	34061231	34061231	G	C	ENST00000397527.1:c.1242G>C	E414D	Missense	E_10	SNP	True	0	Class 0: This mutation can be originally modeled.	3aa	1aa	Cep250	ENSMUSG00000038241.17	ENSMUST00000109619.9	chr2	32	+	SNP	Missense	E_10	155811947.0	155811947.0	G	C	ENSMUST00000109619.9:c.1245G>C	E415D	155811947.0	155811947.0	G	C	ENSMUST00000109619.9:c.1245G>C	E415D	CLINVAR-H2156529	CLINVAR-H2156529-M01-V01	CLINVAR	969957.0	False	False	False	False	False	4
CEP250	ENSG00000126001.11	ENST00000397527.1	chr20	32	+	True	34061232	34061232	G	A	ENST00000397527.1:c.1243G>A	A415T	Missense	E_10	SNP	True	0	Class 0: This mutation can be originally modeled.	4aa	0aa	Cep250	ENSMUSG00000038241.17	ENSMUST00000109619.9	chr2	32	+	SNP	Missense	E_10	155811948.0	155811948.0	G	A	ENSMUST00000109619.9:c.1246G>A	A416T	155811948.0	155811948.0	G	A	ENSMUST00000109619.9:c.1246G>A	A416T	CLINVAR-H2156530	CLINVAR-H2156530-M01-V01	CLINVAR	1047619.0	False	False	False	False	False	4
CEP250	ENSG00000126001.11	ENST00000397527.1	chr20	32	+	True	34061232	34061232	G	T	ENST00000397527.1:c.1243G>T	A415S	Missense	E_10	SNP	True	0	Class 0: This mutation can be originally modeled.	4aa	0aa	Cep250	ENSMUSG00000038241.17	ENSMUST00000109619.9	chr2	32	+	SNP	Missense	E_10	155811948.0	155811948.0	G	T	ENSMUST00000109619.9:c.1246G>T	A416S	155811948.0	155811948.0	G	T	ENSMUST00000109619.9:c.1246G>T	A416S	CLINVAR-H2156531	CLINVAR-H2156531-M01-V01	CLINVAR	1462215.0	False	False	False	False	False	4
CEP250	ENSG00000126001.11	ENST00000397527.1	chr20	32	+	True	34061245	34061245	T	G	ENST00000397527.1:c.1256T>G	L419W	Missense	E_10	SNP	True	0	Class 0: This mutation can be originally modeled.	0aa	11aa	Cep250	ENSMUSG00000038241.17	ENSMUST00000109619.9	chr2	32	+	SNP	Missense	E_10	155811961.0	155811961.0	T	G	ENSMUST00000109619.9:c.1259T>G	L420W	155811961.0	155811961.0	T	G	ENSMUST00000109619.9:c.1259T>G	L420W	CLINVAR-H2156532	CLINVAR-H2156532-M01-V01	CLINVAR	1518034.0	False	False	False	False	False	11
CEP250	ENSG00000126001.11	ENST00000397527.1	chr20	32	+	True	34061246	34061246	G	A	ENST00000397527.1:c.1257G>A	L419delinsL	Silent	E_10	SNP	True	0	Class 0: This mutation can be originally modeled.	0aa	11aa	Cep250	ENSMUSG00000038241.17	ENSMUST00000109619.9	chr2	32	+	SNP	Silent	E_10	155811962.0	155811962.0	G	A	ENSMUST00000109619.9:c.1260G>A	L420delinsL	155811962.0	155811962.0	G	A	ENSMUST00000109619.9:c.1260G>A	L420delinsL	CLINVAR-H2156533	CLINVAR-H2156533-M01-V01	CLINVAR	1544331.0	False	False	False	False	False	11
CEP250	ENSG00000126001.11	ENST00000397527.1	chr20	32	+	True	34061285	34061285	C	T	ENST00000397527.1:c.1296C>T	A432delinsA	Silent	E_10	SNP	True	0	Class 0: This mutation can be originally modeled.	0aa	1aa	Cep250	ENSMUSG00000038241.17	ENSMUST00000109619.9	chr2	32	+	SNP	Silent	E_10	155812001.0	155812001.0	C	T	ENSMUST00000109619.9:c.1299C>T	A433delinsA	155812001.0	155812001.0	C	T	ENSMUST00000109619.9:c.1299C>T	A433delinsA	CLINVAR-H2156534	CLINVAR-H2156534-M01-V01	CLINVAR	1078773.0	False	False	False	False	False	1
CEP250	ENSG00000126001.11	ENST00000397527.1	chr20	32	+	True	34061295	34061295	C	T	ENST00000397527.1:c.1306C>T	R436W	Missense	E_10	SNP	True	0	Class 0: This mutation can be originally modeled.	0aa	0aa	Cep250	ENSMUSG00000038241.17	ENSMUST00000109619.9	chr2	32	+	SNP	Missense	E_10	155812005.0	155812005.0	A	T	ENSMUST00000109619.9:c.1303A>T	R435W	155812005.0	155812005.0	A	T	ENSMUST00000109619.9:c.1303A>T	R435W	CLINVAR-H2156537	CLINVAR-H2156537-M01-V01	CLINVAR	1476041.0	False	False	False	False	False	0
CEP250	ENSG00000126001.11	ENST00000397527.1	chr20	32	+	True	34061304	34061304	A	C	ENST00000397527.1:c.1315A>C	K439Q	Missense	E_10	SNP	True	0	Class 0: This mutation can be originally modeled.	2aa	6aa	Cep250	ENSMUSG00000038241.17	ENSMUST00000109619.9	chr2	32	+	SNP	Missense	E_10	155812020.0	155812020.0	A	C	ENSMUST00000109619.9:c.1318A>C	K440Q	155812020.0	155812020.0	A	C	ENSMUST00000109619.9:c.1318A>C	K440Q	CLINVAR-H2156539	CLINVAR-H2156539-M01-V01	CLINVAR	953842.0	False	False	False	False	False	8
CEP250	ENSG00000126001.11	ENST00000397527.1	chr20	32	+	True	34061309	34061309	C	T	ENST00000397527.1:c.1320C>T	L440delinsL	Silent	E_10	SNP	True	0	Class 0: This mutation can be originally modeled.	3aa	5aa	Cep250	ENSMUSG00000038241.17	ENSMUST00000109619.9	chr2	32	+	SNP	Silent	E_10	155812025.0	155812025.0	C	T	ENSMUST00000109619.9:c.1323C>T	L441delinsL	155812025.0	155812025.0	C	T	ENSMUST00000109619.9:c.1323C>T	L441delinsL	CLINVAR-H2156540	CLINVAR-H2156540-M01-V01	CLINVAR	1956339.0	False	False	False	False	False	8
CEP250	ENSG00000126001.11	ENST00000397527.1	chr20	32	+	True	34061318	34061318	G	A	ENST00000397527.1:c.1329G>A	E443delinsE	Silent	E_10	SNP	True	0	Class 0: This mutation can be originally modeled.	6aa	2aa	Cep250	ENSMUSG00000038241.17	ENSMUST00000109619.9	chr2	32	+	SNP	Silent	E_10	155812034.0	155812034.0	G	A	ENSMUST00000109619.9:c.1332G>A	E444delinsE	155812034.0	155812034.0	G	A	ENSMUST00000109619.9:c.1332G>A	E444delinsE	CLINVAR-H2156541	CLINVAR-H2156541-M01-V01	CLINVAR	2000505.0	False	False	False	False	False	8
CEP250	ENSG00000126001.11	ENST00000397527.1	chr20	32	+	True	34061319	34061319	C	T	ENST00000397527.1:c.1330C>T	R444W	Missense	E_10	SNP	True	0	Class 0: This mutation can be originally modeled.	7aa	1aa	Cep250	ENSMUSG00000038241.17	ENSMUST00000109619.9	chr2	32	+	SNP	Missense	E_10	155812035.0	155812035.0	C	T	ENSMUST00000109619.9:c.1333C>T	R445W	155812035.0	155812035.0	C	T	ENSMUST00000109619.9:c.1333C>T	R445W	CLINVAR-H2156542	CLINVAR-H2156542-M01-V01	CLINVAR	1392483.0	False	False	False	False	False	8
CEP250	ENSG00000126001.11	ENST00000397527.1	chr20	32	+	True	34061320	34061320	G	A	ENST00000397527.1:c.1331G>A	R444Q	Missense	E_10	SNP	True	0	Class 0: This mutation can be originally modeled.	7aa	1aa	Cep250	ENSMUSG00000038241.17	ENSMUST00000109619.9	chr2	32	+	SNP	Missense	E_10	155812036.0	155812036.0	G	A	ENSMUST00000109619.9:c.1334G>A	R445Q	155812036.0	155812036.0	G	A	ENSMUST00000109619.9:c.1334G>A	R445Q	CLINVAR-H2156543	CLINVAR-H2156543-M01-V01	CLINVAR	1420519.0	False	False	False	False	False	8
CEP250	ENSG00000126001.11	ENST00000397527.1	chr20	32	+	True	34061331	34061331	G	A	ENST00000397527.1:c.1342G>A	A448T	Missense	E_10	SNP	True	0	Class 0: This mutation can be originally modeled.	0aa	0aa	Cep250	ENSMUSG00000038241.17	ENSMUST00000109619.9	chr2	32	+	SNP	Missense	E_10	155812104.0	155812104.0	G	A	ENSMUST00000109619.9:c.1402G>A	A468T	155812104.0	155812104.0	G	A	ENSMUST00000109619.9:c.1402G>A	A468T	CLINVAR-H2156544	CLINVAR-H2156544-M01-V01	CLINVAR	2043492.0	False	False	False	False	False	0
CEP250	ENSG00000126001.11	ENST00000397527.1	chr20	32	+	True	34061333	34061333	A	T	ENST00000397527.1:c.1344A>T	A448delinsA	Silent	E_10	SNP	True	0	Class 0: This mutation can be originally modeled.	0aa	0aa	Cep250	ENSMUSG00000038241.17	ENSMUST00000109619.9	chr2	32	+	SNP	Silent	E_10	155812106.0	155812106.0	T	T	ENSMUST00000109619.9:c.1404T>T	A468delinsA	155812106.0	155812106.0	T	T	ENSMUST00000109619.9:c.1404T>T	A468delinsA	CLINVAR-H2156545	CLINVAR-H2156545-M01-V01	CLINVAR	1960536.0	False	False	False	False	False	0
CEP250	ENSG00000126001.11	ENST00000397527.1	chr20	32	+	True	34061340	34061340	A	G	ENST00000397527.1:c.1351A>G	T451A	Missense	E_10	SNP	True	0	Class 0: This mutation can be originally modeled.	2aa	11aa	Cep250	ENSMUSG00000038241.17	ENSMUST00000109619.9	chr2	32	+	SNP	Missense	E_10	155812119.0	155812119.0	A	G	ENSMUST00000109619.9:c.1417A>G	T473A	155812119.0	155812119.0	A	G	ENSMUST00000109619.9:c.1417A>G	T473A	CLINVAR-H2156546	CLINVAR-H2156546-M01-V01	CLINVAR	1042340.0	False	False	False	False	False	13
CEP250	ENSG00000126001.11	ENST00000397527.1	chr20	32	+	True	34061343	34061343	G	A	ENST00000397527.1:c.1354G>A	V452M	Missense	E_10	SNP	True	0	Class 0: This mutation can be originally modeled.	3aa	10aa	Cep250	ENSMUSG00000038241.17	ENSMUST00000109619.9	chr2	32	+	SNP	Missense	E_10	155812122.0	155812122.0	G	A	ENSMUST00000109619.9:c.1420G>A	V474M	155812122.0	155812122.0	G	A	ENSMUST00000109619.9:c.1420G>A	V474M	CLINVAR-H2156547	CLINVAR-H2156547-M01-V01	CLINVAR	955058.0	False	False	False	False	False	13
CEP250	ENSG00000126001.11	ENST00000397527.1	chr20	32	+	True	34061369	34061369	T	C	ENST00000397527.1:c.1380T>C	S460delinsS	Silent	E_10	SNP	True	0	Class 0: This mutation can be originally modeled.	11aa	2aa	Cep250	ENSMUSG00000038241.17	ENSMUST00000109619.9	chr2	32	+	SNP	Silent	E_10	155812148.0	155812148.0	T	C	ENSMUST00000109619.9:c.1446T>C	S482delinsS	155812148.0	155812148.0	T	C	ENSMUST00000109619.9:c.1446T>C	S482delinsS	CLINVAR-H2156548	CLINVAR-H2156548-M01-V01	CLINVAR	793504.0	False	False	False	False	False	13
CEP250	ENSG00000126001.11	ENST00000397527.1	chr20	32	+	True	34061370	34061370	C	T	ENST00000397527.1:c.1381C>T	L461F	Missense	E_10	SNP	True	0	Class 0: This mutation can be originally modeled.	12aa	1aa	Cep250	ENSMUSG00000038241.17	ENSMUST00000109619.9	chr2	32	+	SNP	Missense	E_10	155812149.0	155812149.0	C	T	ENSMUST00000109619.9:c.1447C>T	L483F	155812149.0	155812149.0	C	T	ENSMUST00000109619.9:c.1447C>T	L483F	CLINVAR-H2156549	CLINVAR-H2156549-M01-V01	CLINVAR	2269957.0	False	False	False	False	False	13
CEP250	ENSG00000126001.11	ENST00000397527.1	chr20	32	+	True	34061372	34061372	C	G	ENST00000397527.1:c.1383C>G	L461delinsL	Silent	E_10	SNP	True	0	Class 0: This mutation can be originally modeled.	12aa	1aa	Cep250	ENSMUSG00000038241.17	ENSMUST00000109619.9	chr2	32	+	SNP	Silent	E_10	155812151.0	155812151.0	C	G	ENSMUST00000109619.9:c.1449C>G	L483delinsL	155812151.0	155812151.0	C	G	ENSMUST00000109619.9:c.1449C>G	L483delinsL	CLINVAR-H2156550	CLINVAR-H2156550-M01-V01	CLINVAR	1154862.0	False	False	False	False	False	13
CEP250	ENSG00000126001.11	ENST00000397527.1	chr20	32	+	True	34061698	34061698	G	A	ENST00000397527.1:c.1392G>A	E464delinsE	Silent	E_11	SNP	True	0	Class 0: This mutation can be originally modeled.	0aa	8aa	Cep250	ENSMUSG00000038241.17	ENSMUST00000109619.9	chr2	32	+	SNP	Silent	E_11	155812636.0	155812636.0	G	A	ENSMUST00000109619.9:c.1458G>A	E486delinsE	155812636.0	155812636.0	G	A	ENSMUST00000109619.9:c.1458G>A	E486delinsE	CLINVAR-H2156557	CLINVAR-H2156557-M01-V01	CLINVAR	2023006.0	False	False	False	False	False	8
CEP250	ENSG00000126001.11	ENST00000397527.1	chr20	32	+	True	34061700	34061700	G	T	ENST00000397527.1:c.1394G>T	R465L	Missense	E_11	SNP	True	0	Class 0: This mutation can be originally modeled.	1aa	7aa	Cep250	ENSMUSG00000038241.17	ENSMUST00000109619.9	chr2	32	+	SNP	Missense	E_11	155812638.0	155812638.0	G	T	ENSMUST00000109619.9:c.1460G>T	R487L	155812638.0	155812638.0	G	T	ENSMUST00000109619.9:c.1460G>T	R487L	CLINVAR-H2156558	CLINVAR-H2156558-M01-V01	CLINVAR	1353223.0	False	False	False	False	False	8
CEP250	ENSG00000126001.11	ENST00000397527.1	chr20	32	+	True	34061718	34061718	C	G	ENST00000397527.1:c.1412C>G	A471G	Missense	E_11	SNP	True	0	Class 0: This mutation can be originally modeled.	7aa	1aa	Cep250	ENSMUSG00000038241.17	ENSMUST00000109619.9	chr2	32	+	SNP	Missense	E_11	155812656.0	155812656.0	C	G	ENSMUST00000109619.9:c.1478C>G	A493G	155812656.0	155812656.0	C	G	ENSMUST00000109619.9:c.1478C>G	A493G	CLINVAR-H2156559	CLINVAR-H2156559-M01-V01	CLINVAR	1041633.0	False	False	False	False	False	8
CEP250	ENSG00000126001.11	ENST00000397527.1	chr20	32	+	True	34061722	34061722	G	A	ENST00000397527.1:c.1416G>A	R472delinsR	Silent	E_11	SNP	True	0	Class 0: This mutation can be originally modeled.	8aa	0aa	Cep250	ENSMUSG00000038241.17	ENSMUST00000109619.9	chr2	32	+	SNP	Silent	E_11	155812660.0	155812660.0	A	A	ENSMUST00000109619.9:c.1482A>A	R494delinsR	155812660.0	155812660.0	A	A	ENSMUST00000109619.9:c.1482A>A	R494delinsR	CLINVAR-H2156560	CLINVAR-H2156560-M01-V01	CLINVAR	1090242.0	False	False	False	False	False	8
CEP250	ENSG00000126001.11	ENST00000397527.1	chr20	32	+	True	34061729	34061729	C	T	ENST00000397527.1:c.1423C>T	L475delinsL	Silent	E_11	SNP	True	0	Class 0: This mutation can be originally modeled.	1aa	0aa	Cep250	ENSMUSG00000038241.17	ENSMUST00000109619.9	chr2	32	+	SNP	Silent	E_11	155812667.0	155812667.0	C	T	ENSMUST00000109619.9:c.1489C>T	L497delinsL	155812667.0	155812667.0	C	T	ENSMUST00000109619.9:c.1489C>T	L497delinsL	CLINVAR-H2156561	CLINVAR-H2156561-M01-V01	CLINVAR	1947872.0	False	False	False	False	False	1
CEP250	ENSG00000126001.11	ENST00000397527.1	chr20	32	+	True	34061743	34061743	G	A	ENST00000397527.1:c.1437G>A	L479delinsL	Silent	E_11	SNP	True	0	Class 0: This mutation can be originally modeled.	0aa	12aa	Cep250	ENSMUSG00000038241.17	ENSMUST00000109619.9	chr2	32	+	SNP	Silent	E_11	155812681.0	155812681.0	G	A	ENSMUST00000109619.9:c.1503G>A	L501delinsL	155812681.0	155812681.0	G	A	ENSMUST00000109619.9:c.1503G>A	L501delinsL	CLINVAR-H2156564	CLINVAR-H2156564-M01-V01	CLINVAR	1910454.0	False	False	False	False	False	12
CEP250	ENSG00000126001.11	ENST00000397527.1	chr20	32	+	True	34061747	34061747	G	A	ENST00000397527.1:c.1441G>A	V481M	Missense	E_11	SNP	True	0	Class 0: This mutation can be originally modeled.	2aa	10aa	Cep250	ENSMUSG00000038241.17	ENSMUST00000109619.9	chr2	32	+	SNP	Missense	E_11	155812685.0	155812685.0	G	A	ENSMUST00000109619.9:c.1507G>A	V503M	155812685.0	155812685.0	G	A	ENSMUST00000109619.9:c.1507G>A	V503M	CLINVAR-H2156565	CLINVAR-H2156565-M01-V01	CLINVAR	853664.0	False	False	False	False	False	12
CEP250	ENSG00000126001.11	ENST00000397527.1	chr20	32	+	True	34061753	34061753	G	A	ENST00000397527.1:c.1447G>A	E483K	Missense	E_11	SNP	True	0	Class 0: This mutation can be originally modeled.	4aa	8aa	Cep250	ENSMUSG00000038241.17	ENSMUST00000109619.9	chr2	32	+	SNP	Missense	E_11	155812691.0	155812691.0	G	A	ENSMUST00000109619.9:c.1513G>A	E505K	155812691.0	155812691.0	G	A	ENSMUST00000109619.9:c.1513G>A	E505K	CLINVAR-H2156566	CLINVAR-H2156566-M01-V01	CLINVAR	1469168.0	False	False	False	False	False	12
CEP250	ENSG00000126001.11	ENST00000397527.1	chr20	32	+	True	34061764	34061764	A	G	ENST00000397527.1:c.1458A>G	A486delinsA	Silent	E_11	SNP	True	0	Class 0: This mutation can be originally modeled.	7aa	5aa	Cep250	ENSMUSG00000038241.17	ENSMUST00000109619.9	chr2	32	+	SNP	Silent	E_11	155812702.0	155812702.0	G	G	ENSMUST00000109619.9:c.1524G>G	A508delinsA	155812702.0	155812702.0	G	G	ENSMUST00000109619.9:c.1524G>G	A508delinsA	CLINVAR-H2156567	CLINVAR-H2156567-M01-V01	CLINVAR	2097828.0	False	False	False	False	False	12
CEP250	ENSG00000126001.11	ENST00000397527.1	chr20	32	+	True	34061773	34061773	G	A	ENST00000397527.1:c.1467G>A	L489delinsL	Silent	E_11	SNP	True	0	Class 0: This mutation can be originally modeled.	10aa	2aa	Cep250	ENSMUSG00000038241.17	ENSMUST00000109619.9	chr2	32	+	SNP	Silent	E_11	155812711.0	155812711.0	G	A	ENSMUST00000109619.9:c.1533G>A	L511delinsL	155812711.0	155812711.0	G	A	ENSMUST00000109619.9:c.1533G>A	L511delinsL	CLINVAR-H2156570	CLINVAR-H2156570-M01-V01	CLINVAR	2019766.0	False	False	False	False	False	12
CEP250	ENSG00000126001.11	ENST00000397527.1	chr20	32	+	True	34061775	34061775	G	A	ENST00000397527.1:c.1469G>A	R490Q	Missense	E_11	SNP	True	0	Class 0: This mutation can be originally modeled.	11aa	1aa	Cep250	ENSMUSG00000038241.17	ENSMUST00000109619.9	chr2	32	+	SNP	Missense	E_11	155812713.0	155812713.0	G	A	ENSMUST00000109619.9:c.1535G>A	R512Q	155812713.0	155812713.0	G	A	ENSMUST00000109619.9:c.1535G>A	R512Q	CLINVAR-H2156572	CLINVAR-H2156572-M01-V01	CLINVAR	1015473.0	False	False	False	False	False	12
CEP250	ENSG00000126001.11	ENST00000397527.1	chr20	32	+	True	34061807	34061807	G	A	ENST00000397527.1:c.1501G>A	D501N	Missense	E_11	SNP	True	0	Class 0: This mutation can be originally modeled.	6aa	4aa	Cep250	ENSMUSG00000038241.17	ENSMUST00000109619.9	chr2	32	+	SNP	Missense	E_11	155812745.0	155812745.0	G	A	ENSMUST00000109619.9:c.1567G>A	D523N	155812745.0	155812745.0	G	A	ENSMUST00000109619.9:c.1567G>A	D523N	CLINVAR-H2156573	CLINVAR-H2156573-M01-V01	CLINVAR	1505406.0	False	False	False	False	False	10
CEP250	ENSG00000126001.11	ENST00000397527.1	chr20	32	+	True	34061807	34061807	G	C	ENST00000397527.1:c.1501G>C	D501H	Missense	E_11	SNP	True	0	Class 0: This mutation can be originally modeled.	6aa	4aa	Cep250	ENSMUSG00000038241.17	ENSMUST00000109619.9	chr2	32	+	SNP	Missense	E_11	155812745.0	155812745.0	G	C	ENSMUST00000109619.9:c.1567G>C	D523H	155812745.0	155812745.0	G	C	ENSMUST00000109619.9:c.1567G>C	D523H	CLINVAR-H2156574	CLINVAR-H2156574-M01-V01	CLINVAR	2088389.0	False	False	False	False	False	10
CEP250	ENSG00000126001.11	ENST00000397527.1	chr20	32	+	True	34061808	34061808	A	T	ENST00000397527.1:c.1502A>T	D501V	Missense	E_11	SNP	True	0	Class 0: This mutation can be originally modeled.	6aa	4aa	Cep250	ENSMUSG00000038241.17	ENSMUST00000109619.9	chr2	32	+	SNP	Missense	E_11	155812746.0	155812746.0	A	T	ENSMUST00000109619.9:c.1568A>T	D523V	155812746.0	155812746.0	A	T	ENSMUST00000109619.9:c.1568A>T	D523V	CLINVAR-H2156575	CLINVAR-H2156575-M01-V01	CLINVAR	1046792.0	False	False	False	False	False	10
CEP250	ENSG00000126001.11	ENST00000397527.1	chr20	32	+	True	34061809	34061809	C	T	ENST00000397527.1:c.1503C>T	D501delinsD	Silent	E_11	SNP	True	0	Class 0: This mutation can be originally modeled.	6aa	4aa	Cep250	ENSMUSG00000038241.17	ENSMUST00000109619.9	chr2	32	+	SNP	Silent	E_11	155812747.0	155812747.0	C	T	ENSMUST00000109619.9:c.1569C>T	D523delinsD	155812747.0	155812747.0	C	T	ENSMUST00000109619.9:c.1569C>T	D523delinsD	CLINVAR-H2156576	CLINVAR-H2156576-M01-V01	CLINVAR	1080400.0	False	False	False	False	False	10
CEP250	ENSG00000126001.11	ENST00000397527.1	chr20	32	+	True	34061840	34061840	G	A	ENST00000397527.1:c.1534G>A	E512K	Missense	E_11	SNP	True	0	Class 0: This mutation can be originally modeled.	3aa	14aa	Cep250	ENSMUSG00000038241.17	ENSMUST00000109619.9	chr2	32	+	SNP	Missense	E_11	155812778.0	155812778.0	G	A	ENSMUST00000109619.9:c.1600G>A	E534K	155812778.0	155812778.0	G	A	ENSMUST00000109619.9:c.1600G>A	E534K	CLINVAR-H2156579	CLINVAR-H2156579-M01-V01	CLINVAR	844294.0	False	False	False	False	False	17
CEP250	ENSG00000126001.11	ENST00000397527.1	chr20	32	+	True	34061855	34061855	G	A	ENST00000397527.1:c.1549G>A	A517T	Missense	E_11	SNP	True	0	Class 0: This mutation can be originally modeled.	8aa	9aa	Cep250	ENSMUSG00000038241.17	ENSMUST00000109619.9	chr2	32	+	SNP	Missense	E_11	155812793.0	155812793.0	G	A	ENSMUST00000109619.9:c.1615G>A	A539T	155812793.0	155812793.0	G	A	ENSMUST00000109619.9:c.1615G>A	A539T	CLINVAR-H2156580	CLINVAR-H2156580-M01-V01	CLINVAR	1374067.0	False	False	False	False	False	17
CEP250	ENSG00000126001.11	ENST00000397527.1	chr20	32	+	True	34061861	34061861	C	T	ENST00000397527.1:c.1555C>T	R519W	Missense	E_11	SNP	True	0	Class 0: This mutation can be originally modeled.	10aa	7aa	Cep250	ENSMUSG00000038241.17	ENSMUST00000109619.9	chr2	32	+	SNP	Missense	E_11	155812799.0	155812799.0	C	T	ENSMUST00000109619.9:c.1621C>T	R541W	155812799.0	155812799.0	C	T	ENSMUST00000109619.9:c.1621C>T	R541W	CLINVAR-H2156581	CLINVAR-H2156581-M01-V01	CLINVAR	1497660.0	False	False	False	False	False	17
CEP250	ENSG00000126001.11	ENST00000397527.1	chr20	32	+	True	34061868	34061868	G	A	ENST00000397527.1:c.1562G>A	R521K	Missense	E_11	SNP	True	0	Class 0: This mutation can be originally modeled.	12aa	5aa	Cep250	ENSMUSG00000038241.17	ENSMUST00000109619.9	chr2	32	+	SNP	Missense	E_11	155812806.0	155812806.0	G	A	ENSMUST00000109619.9:c.1628G>A	R543K	155812806.0	155812806.0	G	A	ENSMUST00000109619.9:c.1628G>A	R543K	CLINVAR-H2156582	CLINVAR-H2156582-M01-V01	CLINVAR	2268318.0	False	False	False	False	False	17
CEP250	ENSG00000126001.11	ENST00000397527.1	chr20	32	+	True	34061877	34061877	T	C	ENST00000397527.1:c.1571T>C	L524P	Missense	E_11	SNP	True	0	Class 0: This mutation can be originally modeled.	15aa	2aa	Cep250	ENSMUSG00000038241.17	ENSMUST00000109619.9	chr2	32	+	SNP	Missense	E_11	155812815.0	155812815.0	T	C	ENSMUST00000109619.9:c.1637T>C	L546P	155812815.0	155812815.0	T	C	ENSMUST00000109619.9:c.1637T>C	L546P	CLINVAR-H2156583	CLINVAR-H2156583-M01-V01	CLINVAR	1045723.0	False	False	False	False	False	17
CEP250	ENSG00000126001.11	ENST00000397527.1	chr20	32	+	True	34063333	34063333	G	A	ENST00000397527.1:c.1578G>A	E526delinsE	Silent	E_12	SNP	True	0	Class 0: This mutation can be originally modeled.	17aa	0aa	Cep250	ENSMUSG00000038241.17	ENSMUST00000109619.9	chr2	32	+	SNP	Silent	E_12	155813874.0	155813874.0	G	A	ENSMUST00000109619.9:c.1644G>A	E548delinsE	155813874.0	155813874.0	G	A	ENSMUST00000109619.9:c.1644G>A	E548delinsE	CLINVAR-H2156590	CLINVAR-H2156590-M01-V01	CLINVAR	1556142.0	False	False	False	False	False	17
CEP250	ENSG00000126001.11	ENST00000397527.1	chr20	32	+	True	34063339	34063339	G	T	ENST00000397527.1:c.1584G>T	L528delinsL	Silent	E_12	SNP	True	0	Class 0: This mutation can be originally modeled.	0aa	0aa	Cep250	ENSMUSG00000038241.17	ENSMUST00000109619.9	chr2	32	+	SNP	Silent	E_12	155813880.0	155813880.0	G	T	ENSMUST00000109619.9:c.1650G>T	L550delinsL	155813880.0	155813880.0	G	T	ENSMUST00000109619.9:c.1650G>T	L550delinsL	CLINVAR-H2156591	CLINVAR-H2156591-M01-V01	CLINVAR	1079402.0	False	False	False	False	False	0
CEP250	ENSG00000126001.11	ENST00000397527.1	chr20	32	+	True	34063351	34063351	A	G	ENST00000397527.1:c.1596A>G	E532delinsE	Silent	E_12	SNP	True	0	Class 0: This mutation can be originally modeled.	2aa	10aa	Cep250	ENSMUSG00000038241.17	ENSMUST00000109619.9	chr2	32	+	SNP	Silent	E_12	155813892.0	155813892.0	A	G	ENSMUST00000109619.9:c.1662A>G	E554delinsE	155813892.0	155813892.0	A	G	ENSMUST00000109619.9:c.1662A>G	E554delinsE	CLINVAR-H2156593	CLINVAR-H2156593-M01-V01	CLINVAR	1657475.0	False	False	False	False	False	12
CEP250	ENSG00000126001.11	ENST00000397527.1	chr20	32	+	True	34063352	34063352	G	A	ENST00000397527.1:c.1597G>A	A533T	Missense	E_12	SNP	True	0	Class 0: This mutation can be originally modeled.	3aa	9aa	Cep250	ENSMUSG00000038241.17	ENSMUST00000109619.9	chr2	32	+	SNP	Missense	E_12	155813893.0	155813893.0	G	A	ENSMUST00000109619.9:c.1663G>A	A555T	155813893.0	155813893.0	G	A	ENSMUST00000109619.9:c.1663G>A	A555T	CLINVAR-H2156594	CLINVAR-H2156594-M01-V01	CLINVAR	1371911.0	False	False	False	False	False	12
CEP250	ENSG00000126001.11	ENST00000397527.1	chr20	32	+	True	34063365	34063365	A	G	ENST00000397527.1:c.1610A>G	E537G	Missense	E_12	SNP	True	0	Class 0: This mutation can be originally modeled.	7aa	5aa	Cep250	ENSMUSG00000038241.17	ENSMUST00000109619.9	chr2	32	+	SNP	Missense	E_12	155813906.0	155813906.0	A	G	ENSMUST00000109619.9:c.1676A>G	E559G	155813906.0	155813906.0	A	G	ENSMUST00000109619.9:c.1676A>G	E559G	CLINVAR-H2156596	CLINVAR-H2156596-M01-V01	CLINVAR	1375759.0	False	False	False	False	False	12
CEP250	ENSG00000126001.11	ENST00000397527.1	chr20	32	+	True	34063392	34063392	G	A	ENST00000397527.1:c.1637G>A	R546Q	Missense	E_12	SNP	True	0	Class 0: This mutation can be originally modeled.	2aa	6aa	Cep250	ENSMUSG00000038241.17	ENSMUST00000109619.9	chr2	32	+	SNP	Missense	E_12	155813933.0	155813933.0	G	A	ENSMUST00000109619.9:c.1703G>A	R568Q	155813933.0	155813933.0	G	A	ENSMUST00000109619.9:c.1703G>A	R568Q	CLINVAR-H2156599	CLINVAR-H2156599-M01-V01	CLINVAR	1022494.0	False	False	False	False	False	8
CEP250	ENSG00000126001.11	ENST00000397527.1	chr20	32	+	True	34063399	34063399	C	T	ENST00000397527.1:c.1644C>T	A548delinsA	Silent	E_12	SNP	True	0	Class 0: This mutation can be originally modeled.	4aa	4aa	Cep250	ENSMUSG00000038241.17	ENSMUST00000109619.9	chr2	32	+	SNP	Silent	E_12	155813940.0	155813940.0	C	T	ENSMUST00000109619.9:c.1710C>T	A570delinsA	155813940.0	155813940.0	C	T	ENSMUST00000109619.9:c.1710C>T	A570delinsA	CLINVAR-H2156600	CLINVAR-H2156600-M01-V01	CLINVAR	1602686.0	False	False	False	False	False	8
CEP250	ENSG00000126001.11	ENST00000397527.1	chr20	32	+	True	34063407	34063407	C	A	ENST00000397527.1:c.1652C>A	S551*	Nonsense	E_12	SNP	True	0	Class 0: This mutation can be originally modeled.	7aa	1aa	Cep250	ENSMUSG00000038241.17	ENSMUST00000109619.9	chr2	32	+	SNP	Nonsense	E_12	155813948.0	155813948.0	C	A	ENSMUST00000109619.9:c.1718C>A	S573*	155813948.0	155813948.0	C	A	ENSMUST00000109619.9:c.1718C>A	S573*	CLINVAR-H2156601	CLINVAR-H2156601-M01-V01	CLINVAR	1418907.0	False	False	False	False	False	8
CEP250	ENSG00000126001.11	ENST00000397527.1	chr20	32	+	True	34063416	34063416	T	C	ENST00000397527.1:c.1661T>C	L554P	Missense	E_12	SNP	True	0	Class 0: This mutation can be originally modeled.	0aa	5aa	Cep250	ENSMUSG00000038241.17	ENSMUST00000109619.9	chr2	32	+	SNP	Missense	E_12	155813957.0	155813957.0	T	C	ENSMUST00000109619.9:c.1727T>C	L576P	155813957.0	155813957.0	T	C	ENSMUST00000109619.9:c.1727T>C	L576P	CLINVAR-H2156603	CLINVAR-H2156603-M01-V01	CLINVAR	1912322.0	False	False	False	False	False	5
CEP250	ENSG00000126001.11	ENST00000397527.1	chr20	32	+	True	34063430	34063430	C	A	ENST00000397527.1:c.1675C>A	L559M	Missense	E_12	SNP	True	0	Class 0: This mutation can be originally modeled.	5aa	0aa	Cep250	ENSMUSG00000038241.17	ENSMUST00000109619.9	chr2	32	+	SNP	Missense	E_12	155813971.0	155813971.0	C	A	ENSMUST00000109619.9:c.1741C>A	L581M	155813971.0	155813971.0	C	A	ENSMUST00000109619.9:c.1741C>A	L581M	CLINVAR-H2156604	CLINVAR-H2156604-M01-V01	CLINVAR	1039951.0	False	False	False	False	False	5
CEP250	ENSG00000126001.11	ENST00000397527.1	chr20	32	+	True	34063430	34063430	C	T	ENST00000397527.1:c.1675C>T	L559delinsL	Silent	E_12	SNP	True	0	Class 0: This mutation can be originally modeled.	5aa	0aa	Cep250	ENSMUSG00000038241.17	ENSMUST00000109619.9	chr2	32	+	SNP	Silent	E_12	155813971.0	155813971.0	C	T	ENSMUST00000109619.9:c.1741C>T	L581delinsL	155813971.0	155813971.0	C	T	ENSMUST00000109619.9:c.1741C>T	L581delinsL	CLINVAR-H2156605	CLINVAR-H2156605-M01-V01	CLINVAR	1095152.0	False	False	False	False	False	5
CEP250	ENSG00000126001.11	ENST00000397527.1	chr20	32	+	True	34063457	34063457	G	A	ENST00000397527.1:c.1702G>A	A568T	Missense	E_12	SNP	True	0	Class 0: This mutation can be originally modeled.	0aa	1aa	Cep250	ENSMUSG00000038241.17	ENSMUST00000109619.9	chr2	32	+	SNP	Missense	E_12	155813995.0	155813995.0	G	A	ENSMUST00000109619.9:c.1765G>A	A589T	155813995.0	155813995.0	G	A	ENSMUST00000109619.9:c.1765G>A	A589T	CLINVAR-H2156611	CLINVAR-H2156611-M01-V01	CLINVAR	2380815.0	False	False	False	False	False	1
CEP250	ENSG00000126001.11	ENST00000397527.1	chr20	32	+	True	34063461	34063461	C	T	ENST00000397527.1:c.1706C>T	A569V	Missense	E_12	SNP	True	0	Class 0: This mutation can be originally modeled.	1aa	0aa	Cep250	ENSMUSG00000038241.17	ENSMUST00000109619.9	chr2	32	+	SNP	Missense	E_12	155813999.0	155813999.0	C	T	ENSMUST00000109619.9:c.1769C>T	A590V	155813999.0	155813999.0	C	T	ENSMUST00000109619.9:c.1769C>T	A590V	CLINVAR-H2156612	CLINVAR-H2156612-M01-V01	CLINVAR	1131113.0	False	False	False	False	False	1
CEP250	ENSG00000126001.11	ENST00000397527.1	chr20	32	+	True	34063462	34063462	G	A	ENST00000397527.1:c.1707G>A	A569delinsA	Silent	E_12	SNP	True	0	Class 0: This mutation can be originally modeled.	1aa	0aa	Cep250	ENSMUSG00000038241.17	ENSMUST00000109619.9	chr2	32	+	SNP	Silent	E_12	155814000.0	155814000.0	A	A	ENSMUST00000109619.9:c.1770A>A	A590delinsA	155814000.0	155814000.0	A	A	ENSMUST00000109619.9:c.1770A>A	A590delinsA	CLINVAR-H2156613	CLINVAR-H2156613-M01-V01	CLINVAR	1155636.0	False	False	False	False	False	1
CEP250	ENSG00000126001.11	ENST00000397527.1	chr20	32	+	True	34063463	34063463	C	T	ENST00000397527.1:c.1708C>T	L570delinsL	Silent	E_12	SNP	True	0	Class 0: This mutation can be originally modeled.	0aa	7aa	Cep250	ENSMUSG00000038241.17	ENSMUST00000109619.9	chr2	32	+	SNP	Silent	E_12	155814004.0	155814004.0	T	T	ENSMUST00000109619.9:c.1774T>T	L592delinsL	155814004.0	155814004.0	T	T	ENSMUST00000109619.9:c.1774T>T	L592delinsL	CLINVAR-H2156614	CLINVAR-H2156614-M01-V01	CLINVAR	1124866.0	False	False	False	False	False	7
CEP250	ENSG00000126001.11	ENST00000397527.1	chr20	32	+	True	34064282	34064282	G	A	ENST00000397527.1:c.1725G>A	Q575delinsQ	Silent	E_13	SNP	True	0	Class 0: This mutation can be originally modeled.	5aa	2aa	Cep250	ENSMUSG00000038241.17	ENSMUST00000109619.9	chr2	32	+	SNP	Silent	E_13	155815271.0	155815271.0	G	A	ENSMUST00000109619.9:c.1791G>A	Q597delinsQ	155815271.0	155815271.0	G	A	ENSMUST00000109619.9:c.1791G>A	Q597delinsQ	CLINVAR-H2156627	CLINVAR-H2156627-M01-V01	CLINVAR	1141434.0	False	False	False	False	False	7
CEP250	ENSG00000126001.11	ENST00000397527.1	chr20	32	+	True	34064286	34064286	A	C	ENST00000397527.1:c.1729A>C	I577L	Missense	E_13	SNP	True	0	Class 0: This mutation can be originally modeled.	7aa	0aa	Cep250	ENSMUSG00000038241.17	ENSMUST00000109619.9	chr2	32	+	SNP	Missense	E_13	155815275.0	155815275.0	A	C	ENSMUST00000109619.9:c.1795A>C	I599L	155815275.0	155815275.0	A	C	ENSMUST00000109619.9:c.1795A>C	I599L	CLINVAR-H2156628	CLINVAR-H2156628-M01-V01	CLINVAR	1958329.0	False	False	False	False	False	7
CEP250	ENSG00000126001.11	ENST00000397527.1	chr20	32	+	True	34064341	34064341	G	A	ENST00000397527.1:c.1784G>A	R595Q	Missense	E_13	SNP	True	0	Class 0: This mutation can be originally modeled.	5aa	6aa	Cep250	ENSMUSG00000038241.17	ENSMUST00000109619.9	chr2	32	+	SNP	Missense	E_13	155815330.0	155815330.0	G	A	ENSMUST00000109619.9:c.1850G>A	R617Q	155815330.0	155815330.0	G	A	ENSMUST00000109619.9:c.1850G>A	R617Q	CLINVAR-H2156633	CLINVAR-H2156633-M01-V01	CLINVAR	1414826.0	False	False	False	False	False	11
CEP250	ENSG00000126001.11	ENST00000397527.1	chr20	32	+	True	34064375	34064375	G	C	ENST00000397527.1:c.1818G>C	E606D	Missense	E_13	SNP	True	0	Class 0: This mutation can be originally modeled.	3aa	7aa	Cep250	ENSMUSG00000038241.17	ENSMUST00000109619.9	chr2	32	+	SNP	Missense	E_13	155815364.0	155815364.0	G	C	ENSMUST00000109619.9:c.1884G>C	E628D	155815364.0	155815364.0	G	C	ENSMUST00000109619.9:c.1884G>C	E628D	CLINVAR-H2156634	CLINVAR-H2156634-M01-V01	CLINVAR	1976468.0	False	False	False	False	False	10
CEP250	ENSG00000126001.11	ENST00000397527.1	chr20	32	+	True	34064381	34064381	G	C	ENST00000397527.1:c.1824G>C	L608F	Missense	E_13	SNP	True	0	Class 0: This mutation can be originally modeled.	5aa	5aa	Cep250	ENSMUSG00000038241.17	ENSMUST00000109619.9	chr2	32	+	SNP	Missense	E_13	155815370.0	155815370.0	G	C	ENSMUST00000109619.9:c.1890G>C	L630F	155815370.0	155815370.0	G	C	ENSMUST00000109619.9:c.1890G>C	L630F	CLINVAR-H2156635	CLINVAR-H2156635-M01-V01	CLINVAR	1960991.0	False	False	False	False	False	10
CEP250	ENSG00000126001.11	ENST00000397527.1	chr20	32	+	True	34064382	34064382	G	A	ENST00000397527.1:c.1825G>A	A609T	Missense	E_13	SNP	True	0	Class 0: This mutation can be originally modeled.	6aa	4aa	Cep250	ENSMUSG00000038241.17	ENSMUST00000109619.9	chr2	32	+	SNP	Missense	E_13	155815371.0	155815371.0	G	A	ENSMUST00000109619.9:c.1891G>A	A631T	155815371.0	155815371.0	G	A	ENSMUST00000109619.9:c.1891G>A	A631T	CLINVAR-H2156636	CLINVAR-H2156636-M01-V01	CLINVAR	1460604.0	False	False	False	False	False	10
CEP250	ENSG00000126001.11	ENST00000397527.1	chr20	32	+	True	34064383	34064383	C	T	ENST00000397527.1:c.1826C>T	A609V	Missense	E_13	SNP	True	0	Class 0: This mutation can be originally modeled.	6aa	4aa	Cep250	ENSMUSG00000038241.17	ENSMUST00000109619.9	chr2	32	+	SNP	Missense	E_13	155815372.0	155815372.0	C	T	ENSMUST00000109619.9:c.1892C>T	A631V	155815372.0	155815372.0	C	T	ENSMUST00000109619.9:c.1892C>T	A631V	CLINVAR-H2156637	CLINVAR-H2156637-M01-V01	CLINVAR	859101.0	False	False	False	False	False	10
CEP250	ENSG00000126001.11	ENST00000397527.1	chr20	32	+	True	34064384	34064384	G	A	ENST00000397527.1:c.1827G>A	A609delinsA	Silent	E_13	SNP	True	0	Class 0: This mutation can be originally modeled.	6aa	4aa	Cep250	ENSMUSG00000038241.17	ENSMUST00000109619.9	chr2	32	+	SNP	Silent	E_13	155815373.0	155815373.0	T	A	ENSMUST00000109619.9:c.1893T>A	A631delinsA	155815373.0	155815373.0	T	A	ENSMUST00000109619.9:c.1893T>A	A631delinsA	CLINVAR-H2156638	CLINVAR-H2156638-M01-V01	CLINVAR	789461.0	False	False	False	False	False	10
CEP250	ENSG00000126001.11	ENST00000397527.1	chr20	32	+	True	34064390	34064390	T	C	ENST00000397527.1:c.1833T>C	D611delinsD	Silent	E_13	SNP	True	0	Class 0: This mutation can be originally modeled.	8aa	2aa	Cep250	ENSMUSG00000038241.17	ENSMUST00000109619.9	chr2	32	+	SNP	Silent	E_13	155815379.0	155815379.0	T	C	ENSMUST00000109619.9:c.1899T>C	D633delinsD	155815379.0	155815379.0	T	C	ENSMUST00000109619.9:c.1899T>C	D633delinsD	CLINVAR-H2156639	CLINVAR-H2156639-M01-V01	CLINVAR	1654061.0	False	False	False	False	False	10
CEP250	ENSG00000126001.11	ENST00000397527.1	chr20	32	+	True	34064394	34064394	G	T	ENST00000397527.1:c.1837G>T	V613F	Missense	E_13	SNP	True	0	Class 0: This mutation can be originally modeled.	10aa	0aa	Cep250	ENSMUSG00000038241.17	ENSMUST00000109619.9	chr2	32	+	SNP	Missense	E_13	155815383.0	155815383.0	G	T	ENSMUST00000109619.9:c.1903G>T	V635F	155815383.0	155815383.0	G	T	ENSMUST00000109619.9:c.1903G>T	V635F	CLINVAR-H2156640	CLINVAR-H2156640-M01-V01	CLINVAR	714815.0	False	False	False	False	False	10
CEP250	ENSG00000126001.11	ENST00000397527.1	chr20	32	+	True	34064409	34064409	C	A	ENST00000397527.1:c.1852C>A	Q618K	Missense	E_13	SNP	True	0	Class 0: This mutation can be originally modeled.	3aa	4aa	Cep250	ENSMUSG00000038241.17	ENSMUST00000109619.9	chr2	32	+	SNP	Missense	E_13	155815398.0	155815398.0	C	A	ENSMUST00000109619.9:c.1918C>A	Q640K	155815398.0	155815398.0	C	A	ENSMUST00000109619.9:c.1918C>A	Q640K	CLINVAR-H2156642	CLINVAR-H2156642-M01-V01	CLINVAR	1434556.0	False	False	False	False	False	7
CEP250	ENSG00000126001.11	ENST00000397527.1	chr20	32	+	True	34065726	34065726	A	G	ENST00000397527.1:c.1894A>G	R632G	Missense	E_14	SNP	True	0	Class 0: This mutation can be originally modeled.	2aa	0aa	Cep250	ENSMUSG00000038241.17	ENSMUST00000109619.9	chr2	32	+	SNP	Missense	E_14	155816203.0	155816203.0	A	G	ENSMUST00000109619.9:c.1960A>G	R654G	155816203.0	155816203.0	A	G	ENSMUST00000109619.9:c.1960A>G	R654G	CLINVAR-H2156654	CLINVAR-H2156654-M01-V01	CLINVAR	971616.0	False	False	False	False	False	2
CEP250	ENSG00000126001.11	ENST00000397527.1	chr20	32	+	True	34065737	34065737	C	G	ENST00000397527.1:c.1905C>G	A635delinsA	Silent	E_14	SNP	True	0	Class 0: This mutation can be originally modeled.	1aa	3aa	Cep250	ENSMUSG00000038241.17	ENSMUST00000109619.9	chr2	32	+	SNP	Silent	E_14	155816214.0	155816214.0	C	G	ENSMUST00000109619.9:c.1971C>G	A657delinsA	155816214.0	155816214.0	C	G	ENSMUST00000109619.9:c.1971C>G	A657delinsA	CLINVAR-H2156655	CLINVAR-H2156655-M01-V01	CLINVAR	1149363.0	False	False	False	False	False	4
CEP250	ENSG00000126001.11	ENST00000397527.1	chr20	32	+	True	34065737	34065737	C	T	ENST00000397527.1:c.1905C>T	A635delinsA	Silent	E_14	SNP	True	0	Class 0: This mutation can be originally modeled.	1aa	3aa	Cep250	ENSMUSG00000038241.17	ENSMUST00000109619.9	chr2	32	+	SNP	Silent	E_14	155816214.0	155816214.0	C	T	ENSMUST00000109619.9:c.1971C>T	A657delinsA	155816214.0	155816214.0	C	T	ENSMUST00000109619.9:c.1971C>T	A657delinsA	CLINVAR-H2156656	CLINVAR-H2156656-M01-V01	CLINVAR	1082179.0	False	False	False	False	False	4
CEP250	ENSG00000126001.11	ENST00000397527.1	chr20	32	+	True	34065738	34065738	G	A	ENST00000397527.1:c.1906G>A	A636T	Missense	E_14	SNP	True	0	Class 0: This mutation can be originally modeled.	2aa	2aa	Cep250	ENSMUSG00000038241.17	ENSMUST00000109619.9	chr2	32	+	SNP	Missense	E_14	155816215.0	155816215.0	G	A	ENSMUST00000109619.9:c.1972G>A	A658T	155816215.0	155816215.0	G	A	ENSMUST00000109619.9:c.1972G>A	A658T	CLINVAR-H2156657	CLINVAR-H2156657-M01-V01	CLINVAR	1038441.0	False	False	False	False	False	4
CEP250	ENSG00000126001.11	ENST00000397527.1	chr20	32	+	True	34065740	34065740	A	G	ENST00000397527.1:c.1908A>G	A636delinsA	Silent	E_14	SNP	True	0	Class 0: This mutation can be originally modeled.	2aa	2aa	Cep250	ENSMUSG00000038241.17	ENSMUST00000109619.9	chr2	32	+	SNP	Silent	E_14	155816217.0	155816217.0	A	G	ENSMUST00000109619.9:c.1974A>G	A658delinsA	155816217.0	155816217.0	A	G	ENSMUST00000109619.9:c.1974A>G	A658delinsA	CLINVAR-H2156658	CLINVAR-H2156658-M01-V01	CLINVAR	1084641.0	False	False	False	False	False	4
CEP250	ENSG00000126001.11	ENST00000397527.1	chr20	32	+	True	34065767	34065767	C	A	ENST00000397527.1:c.1935C>A	V645delinsV	Silent	E_14	SNP	True	0	Class 0: This mutation can be originally modeled.	3aa	6aa	Cep250	ENSMUSG00000038241.17	ENSMUST00000109619.9	chr2	32	+	SNP	Silent	E_14	155816244.0	155816244.0	G	A	ENSMUST00000109619.9:c.2001G>A	V667delinsV	155816244.0	155816244.0	G	A	ENSMUST00000109619.9:c.2001G>A	V667delinsV	CLINVAR-H2156662	CLINVAR-H2156662-M01-V01	CLINVAR	2652282.0	False	False	False	False	False	9
CEP250	ENSG00000126001.11	ENST00000397527.1	chr20	32	+	True	34065767	34065767	C	T	ENST00000397527.1:c.1935C>T	V645delinsV	Silent	E_14	SNP	True	0	Class 0: This mutation can be originally modeled.	3aa	6aa	Cep250	ENSMUSG00000038241.17	ENSMUST00000109619.9	chr2	32	+	SNP	Silent	E_14	155816244.0	155816244.0	G	T	ENSMUST00000109619.9:c.2001G>T	V667delinsV	155816244.0	155816244.0	G	T	ENSMUST00000109619.9:c.2001G>T	V667delinsV	CLINVAR-H2156663	CLINVAR-H2156663-M01-V01	CLINVAR	1122642.0	False	False	False	False	False	9
CEP250	ENSG00000126001.11	ENST00000397527.1	chr20	32	+	True	34065768	34065768	G	A	ENST00000397527.1:c.1936G>A	D646N	Missense	E_14	SNP	True	0	Class 0: This mutation can be originally modeled.	4aa	5aa	Cep250	ENSMUSG00000038241.17	ENSMUST00000109619.9	chr2	32	+	SNP	Missense	E_14	155816245.0	155816245.0	G	A	ENSMUST00000109619.9:c.2002G>A	D668N	155816245.0	155816245.0	G	A	ENSMUST00000109619.9:c.2002G>A	D668N	CLINVAR-H2156664	CLINVAR-H2156664-M01-V01	CLINVAR	1469928.0	False	False	False	False	False	9
CEP250	ENSG00000126001.11	ENST00000397527.1	chr20	32	+	True	34065775	34065775	C	T	ENST00000397527.1:c.1943C>T	A648V	Missense	E_14	SNP	True	0	Class 0: This mutation can be originally modeled.	6aa	3aa	Cep250	ENSMUSG00000038241.17	ENSMUST00000109619.9	chr2	32	+	SNP	Missense	E_14	155816252.0	155816252.0	C	T	ENSMUST00000109619.9:c.2009C>T	A670V	155816252.0	155816252.0	C	T	ENSMUST00000109619.9:c.2009C>T	A670V	CLINVAR-H2156665	CLINVAR-H2156665-M01-V01	CLINVAR	1515509.0	False	False	False	False	False	9
CEP250	ENSG00000126001.11	ENST00000397527.1	chr20	32	+	True	34065776	34065776	G	A	ENST00000397527.1:c.1944G>A	A648delinsA	Silent	E_14	SNP	True	0	Class 0: This mutation can be originally modeled.	6aa	3aa	Cep250	ENSMUSG00000038241.17	ENSMUST00000109619.9	chr2	32	+	SNP	Silent	E_14	155816253.0	155816253.0	G	A	ENSMUST00000109619.9:c.2010G>A	A670delinsA	155816253.0	155816253.0	G	A	ENSMUST00000109619.9:c.2010G>A	A670delinsA	CLINVAR-H2156666	CLINVAR-H2156666-M01-V01	CLINVAR	1127232.0	False	False	False	False	False	9
CEP250	ENSG00000126001.11	ENST00000397527.1	chr20	32	+	True	34065778	34065778	A	G	ENST00000397527.1:c.1946A>G	E649G	Missense	E_14	SNP	True	0	Class 0: This mutation can be originally modeled.	7aa	2aa	Cep250	ENSMUSG00000038241.17	ENSMUST00000109619.9	chr2	32	+	SNP	Missense	E_14	155816255.0	155816255.0	A	G	ENSMUST00000109619.9:c.2012A>G	E671G	155816255.0	155816255.0	A	G	ENSMUST00000109619.9:c.2012A>G	E671G	CLINVAR-H2156667	CLINVAR-H2156667-M01-V01	CLINVAR	1390817.0	False	False	False	False	False	9
CEP250	ENSG00000126001.11	ENST00000397527.1	chr20	32	+	True	34065789	34065789	A	T	ENST00000397527.1:c.1957A>T	R653W	Missense	E_14	SNP	True	0	Class 0: This mutation can be originally modeled.	0aa	1aa	Cep250	ENSMUSG00000038241.17	ENSMUST00000109619.9	chr2	32	+	SNP	Missense	E_14	155816263.0	155816263.0	A	T	ENSMUST00000109619.9:c.2020A>T	R674W	155816263.0	155816263.0	A	T	ENSMUST00000109619.9:c.2020A>T	R674W	CLINVAR-H2156668	CLINVAR-H2156668-M01-V01	CLINVAR	2100313.0	False	False	False	False	False	1
CEP250	ENSG00000126001.11	ENST00000397527.1	chr20	32	+	True	34065803	34065803	G	A	ENST00000397527.1:c.1971G>A	L657delinsL	Silent	E_14	SNP	True	0	Class 0: This mutation can be originally modeled.	2aa	3aa	Cep250	ENSMUSG00000038241.17	ENSMUST00000109619.9	chr2	32	+	SNP	Silent	E_14	155816280.0	155816280.0	G	A	ENSMUST00000109619.9:c.2037G>A	L679delinsL	155816280.0	155816280.0	G	A	ENSMUST00000109619.9:c.2037G>A	L679delinsL	CLINVAR-H2156669	CLINVAR-H2156669-M01-V01	CLINVAR	1165107.0	False	False	False	False	False	5
CEP250	ENSG00000126001.11	ENST00000397527.1	chr20	32	+	True	34065812	34065812	G	T	ENST00000397527.1:c.1980G>T	K660N	Missense	E_14	SNP	True	0	Class 0: This mutation can be originally modeled.	5aa	0aa	Cep250	ENSMUSG00000038241.17	ENSMUST00000109619.9	chr2	32	+	SNP	Missense	E_14	155816289.0	155816289.0	G	T	ENSMUST00000109619.9:c.2046G>T	K682N	155816289.0	155816289.0	G	T	ENSMUST00000109619.9:c.2046G>T	K682N	CLINVAR-H2156670	CLINVAR-H2156670-M01-V01	CLINVAR	1059138.0	False	False	False	False	False	5
CEP250	ENSG00000126001.11	ENST00000397527.1	chr20	32	+	True	34065822	34065822	C	G	ENST00000397527.1:c.1990C>G	L664V	Missense	E_14	SNP	True	0	Class 0: This mutation can be originally modeled.	0aa	1aa	Cep250	ENSMUSG00000038241.17	ENSMUST00000109619.9	chr2	32	+	SNP	Missense	E_14	155816299.0	155816299.0	C	G	ENSMUST00000109619.9:c.2056C>G	L686V	155816299.0	155816299.0	C	G	ENSMUST00000109619.9:c.2056C>G	L686V	CLINVAR-H2156672	CLINVAR-H2156672-M01-V01	CLINVAR	961423.0	False	False	False	False	False	1
CEP250	ENSG00000126001.11	ENST00000397527.1	chr20	32	+	True	34065825	34065825	G	A	ENST00000397527.1:c.1993G>A	E665K	Missense	E_14	SNP	True	0	Class 0: This mutation can be originally modeled.	1aa	0aa	Cep250	ENSMUSG00000038241.17	ENSMUST00000109619.9	chr2	32	+	SNP	Missense	E_14	155816302.0	155816302.0	G	A	ENSMUST00000109619.9:c.2059G>A	E687K	155816302.0	155816302.0	G	A	ENSMUST00000109619.9:c.2059G>A	E687K	CLINVAR-H2156673	CLINVAR-H2156673-M01-V01	CLINVAR	2112502.0	False	False	False	False	False	1
CEP250	ENSG00000126001.11	ENST00000397527.1	chr20	32	+	True	34065850	34065850	A	G	ENST00000397527.1:c.2018A>G	E673G	Missense	E_14	SNP	True	0	Class 0: This mutation can be originally modeled.	6aa	7aa	Cep250	ENSMUSG00000038241.17	ENSMUST00000109619.9	chr2	32	+	SNP	Missense	E_14	155816327.0	155816327.0	A	G	ENSMUST00000109619.9:c.2084A>G	E695G	155816327.0	155816327.0	A	G	ENSMUST00000109619.9:c.2084A>G	E695G	CLINVAR-H2156674	CLINVAR-H2156674-M01-V01	CLINVAR	1014010.0	False	False	False	False	False	13
CEP250	ENSG00000126001.11	ENST00000397527.1	chr20	32	+	True	34065858	34065858	G	A	ENST00000397527.1:c.2026G>A	A676T	Missense	E_14	SNP	True	0	Class 0: This mutation can be originally modeled.	9aa	4aa	Cep250	ENSMUSG00000038241.17	ENSMUST00000109619.9	chr2	32	+	SNP	Missense	E_14	155816335.0	155816335.0	G	A	ENSMUST00000109619.9:c.2092G>A	A698T	155816335.0	155816335.0	G	A	ENSMUST00000109619.9:c.2092G>A	A698T	CLINVAR-H2156675	CLINVAR-H2156675-M01-V01	CLINVAR	1059384.0	False	False	False	False	False	13
CEP250	ENSG00000126001.11	ENST00000397527.1	chr20	32	+	True	34065858	34065858	G	T	ENST00000397527.1:c.2026G>T	A676S	Missense	E_14	SNP	True	0	Class 0: This mutation can be originally modeled.	9aa	4aa	Cep250	ENSMUSG00000038241.17	ENSMUST00000109619.9	chr2	32	+	SNP	Missense	E_14	155816335.0	155816335.0	G	T	ENSMUST00000109619.9:c.2092G>T	A698S	155816335.0	155816335.0	G	T	ENSMUST00000109619.9:c.2092G>T	A698S	CLINVAR-H2156676	CLINVAR-H2156676-M01-V01	CLINVAR	1469593.0	False	False	False	False	False	13
CEP250	ENSG00000126001.11	ENST00000397527.1	chr20	32	+	True	34065864	34065864	C	G	ENST00000397527.1:c.2032C>G	L678V	Missense	E_14	SNP	True	0	Class 0: This mutation can be originally modeled.	11aa	2aa	Cep250	ENSMUSG00000038241.17	ENSMUST00000109619.9	chr2	32	+	SNP	Missense	E_14	155816341.0	155816341.0	C	G	ENSMUST00000109619.9:c.2098C>G	L700V	155816341.0	155816341.0	C	G	ENSMUST00000109619.9:c.2098C>G	L700V	CLINVAR-H2156677	CLINVAR-H2156677-M01-V01	CLINVAR	1421254.0	False	False	False	False	False	13
CEP250	ENSG00000126001.11	ENST00000397527.1	chr20	32	+	True	34065871	34065871	C	T	ENST00000397527.1:c.2039C>T	A680V	Missense	E_14	SNP	True	0	Class 0: This mutation can be originally modeled.	13aa	0aa	Cep250	ENSMUSG00000038241.17	ENSMUST00000109619.9	chr2	32	+	SNP	Missense	E_14	155816348.0	155816348.0	C	T	ENSMUST00000109619.9:c.2105C>T	A702V	155816348.0	155816348.0	C	T	ENSMUST00000109619.9:c.2105C>T	A702V	CLINVAR-H2156678	CLINVAR-H2156678-M01-V01	CLINVAR	1357495.0	False	False	False	False	False	13
CEP250	ENSG00000126001.11	ENST00000397527.1	chr20	32	+	True	34065896	34065896	G	A	ENST00000397527.1:c.2064G>A	E688delinsE	Silent	E_14	SNP	True	0	Class 0: This mutation can be originally modeled.	1aa	3aa	Cep250	ENSMUSG00000038241.17	ENSMUST00000109619.9	chr2	32	+	SNP	Silent	E_14	155816373.0	155816373.0	A	A	ENSMUST00000109619.9:c.2130A>A	E710delinsE	155816373.0	155816373.0	A	A	ENSMUST00000109619.9:c.2130A>A	E710delinsE	CLINVAR-H2156680	CLINVAR-H2156680-M01-V01	CLINVAR	1634125.0	False	False	False	False	False	4
CEP250	ENSG00000126001.11	ENST00000397527.1	chr20	32	+	True	34067102	34067102	A	G	ENST00000397527.1:c.2141A>G	H714R	Missense	E_15	SNP	True	0	Class 0: This mutation can be originally modeled.	4aa	1aa	Cep250	ENSMUSG00000038241.17	ENSMUST00000109619.9	chr2	32	+	SNP	Missense	E_15	155817637.0	155817637.0	A	G	ENSMUST00000109619.9:c.2207A>G	H736R	155817637.0	155817637.0	A	G	ENSMUST00000109619.9:c.2207A>G	H736R	CLINVAR-H2156690	CLINVAR-H2156690-M01-V01	CLINVAR	1467850.0	False	False	False	False	False	5
CEP250	ENSG00000126001.11	ENST00000397527.1	chr20	32	+	True	34067116	34067116	C	T	ENST00000397527.1:c.2155C>T	R719*	Nonsense	E_15	SNP	True	0	Class 0: This mutation can be originally modeled.	0aa	3aa	Cep250	ENSMUSG00000038241.17	ENSMUST00000109619.9	chr2	32	+	SNP	Nonsense	E_15	155817651.0	155817651.0	A	T	ENSMUST00000109619.9:c.2221A>T	R741*	155817651.0	155817651.0	A	T	ENSMUST00000109619.9:c.2221A>T	R741*	CLINVAR-H2156691	CLINVAR-H2156691-M01-V01	CLINVAR	1459241.0	False	False	False	False	False	3
CEP250	ENSG00000126001.11	ENST00000397527.1	chr20	32	+	True	34067124	34067124	A	G	ENST00000397527.1:c.2163A>G	E721delinsE	Silent	E_15	SNP	True	0	Class 0: This mutation can be originally modeled.	2aa	1aa	Cep250	ENSMUSG00000038241.17	ENSMUST00000109619.9	chr2	32	+	SNP	Silent	E_15	155817659.0	155817659.0	A	G	ENSMUST00000109619.9:c.2229A>G	E743delinsE	155817659.0	155817659.0	A	G	ENSMUST00000109619.9:c.2229A>G	E743delinsE	CLINVAR-H2156693	CLINVAR-H2156693-M01-V01	CLINVAR	1667056.0	False	False	False	False	False	3
CEP250	ENSG00000126001.11	ENST00000397527.1	chr20	32	+	True	34067154	34067154	G	C	ENST00000397527.1:c.2193G>C	K731N	Missense	E_15	SNP	True	0	Class 0: This mutation can be originally modeled.	7aa	6aa	Cep250	ENSMUSG00000038241.17	ENSMUST00000109619.9	chr2	32	+	SNP	Missense	E_15	155817689.0	155817689.0	G	C	ENSMUST00000109619.9:c.2259G>C	K753N	155817689.0	155817689.0	G	C	ENSMUST00000109619.9:c.2259G>C	K753N	CLINVAR-H2156695	CLINVAR-H2156695-M01-V01	CLINVAR	1025989.0	False	False	False	False	False	13
CEP250	ENSG00000126001.11	ENST00000397527.1	chr20	32	+	True	34067158	34067158	G	A	ENST00000397527.1:c.2197G>A	A733T	Missense	E_15	SNP	True	0	Class 0: This mutation can be originally modeled.	9aa	4aa	Cep250	ENSMUSG00000038241.17	ENSMUST00000109619.9	chr2	32	+	SNP	Missense	E_15	155817693.0	155817693.0	G	A	ENSMUST00000109619.9:c.2263G>A	A755T	155817693.0	155817693.0	G	A	ENSMUST00000109619.9:c.2263G>A	A755T	CLINVAR-H2156696	CLINVAR-H2156696-M01-V01	CLINVAR	1009658.0	False	False	False	False	False	13
CEP250	ENSG00000126001.11	ENST00000397527.1	chr20	32	+	True	34067160	34067160	C	T	ENST00000397527.1:c.2199C>T	A733delinsA	Silent	E_15	SNP	True	0	Class 0: This mutation can be originally modeled.	9aa	4aa	Cep250	ENSMUSG00000038241.17	ENSMUST00000109619.9	chr2	32	+	SNP	Silent	E_15	155817695.0	155817695.0	C	T	ENSMUST00000109619.9:c.2265C>T	A755delinsA	155817695.0	155817695.0	C	T	ENSMUST00000109619.9:c.2265C>T	A755delinsA	CLINVAR-H2156697	CLINVAR-H2156697-M01-V01	CLINVAR	2016217.0	False	False	False	False	False	13
CEP250	ENSG00000126001.11	ENST00000397527.1	chr20	32	+	True	34067170	34067170	G	A	ENST00000397527.1:c.2209G>A	E737K	Missense	E_15	SNP	True	0	Class 0: This mutation can be originally modeled.	13aa	0aa	Cep250	ENSMUSG00000038241.17	ENSMUST00000109619.9	chr2	32	+	SNP	Missense	E_15	155817705.0	155817705.0	G	A	ENSMUST00000109619.9:c.2275G>A	E759K	155817705.0	155817705.0	G	A	ENSMUST00000109619.9:c.2275G>A	E759K	CLINVAR-H2156699	CLINVAR-H2156699-M01-V01	CLINVAR	1505222.0	False	False	False	False	False	13
CEP250	ENSG00000126001.11	ENST00000397527.1	chr20	32	+	True	34067178	34067178	G	A	ENST00000397527.1:c.2217G>A	A739delinsA	Silent	E_15	SNP	True	0	Class 0: This mutation can be originally modeled.	0aa	16aa	Cep250	ENSMUSG00000038241.17	ENSMUST00000109619.9	chr2	32	+	SNP	Silent	E_15	155817713.0	155817713.0	A	A	ENSMUST00000109619.9:c.2283A>A	A761delinsA	155817713.0	155817713.0	A	A	ENSMUST00000109619.9:c.2283A>A	A761delinsA	CLINVAR-H2156700	CLINVAR-H2156700-M01-V01	CLINVAR	1114920.0	False	False	False	False	False	16
CEP250	ENSG00000126001.11	ENST00000397527.1	chr20	32	+	True	34067193	34067193	G	T	ENST00000397527.1:c.2232G>T	R744delinsR	Silent	E_15	SNP	True	0	Class 0: This mutation can be originally modeled.	5aa	11aa	Cep250	ENSMUSG00000038241.17	ENSMUST00000109619.9	chr2	32	+	SNP	Silent	E_15	155817728.0	155817728.0	C	T	ENSMUST00000109619.9:c.2298C>T	R766delinsR	155817728.0	155817728.0	C	T	ENSMUST00000109619.9:c.2298C>T	R766delinsR	CLINVAR-H2156703	CLINVAR-H2156703-M01-V01	CLINVAR	1115007.0	False	False	False	False	False	16
CEP250	ENSG00000126001.11	ENST00000397527.1	chr20	32	+	True	34067200	34067200	G	T	ENST00000397527.1:c.2239G>T	A747S	Missense	E_15	SNP	True	0	Class 0: This mutation can be originally modeled.	8aa	8aa	Cep250	ENSMUSG00000038241.17	ENSMUST00000109619.9	chr2	32	+	SNP	Missense	E_15	155817735.0	155817735.0	G	T	ENSMUST00000109619.9:c.2305G>T	A769S	155817735.0	155817735.0	G	T	ENSMUST00000109619.9:c.2305G>T	A769S	CLINVAR-H2156704	CLINVAR-H2156704-M01-V01	CLINVAR	2131156.0	False	False	False	False	False	16
CEP250	ENSG00000126001.11	ENST00000397527.1	chr20	32	+	True	34067203	34067203	G	A	ENST00000397527.1:c.2242G>A	V748M	Missense	E_15	SNP	True	0	Class 0: This mutation can be originally modeled.	9aa	7aa	Cep250	ENSMUSG00000038241.17	ENSMUST00000109619.9	chr2	32	+	SNP	Missense	E_15	155817738.0	155817738.0	G	A	ENSMUST00000109619.9:c.2308G>A	V770M	155817738.0	155817738.0	G	A	ENSMUST00000109619.9:c.2308G>A	V770M	CLINVAR-H2156705	CLINVAR-H2156705-M01-V01	CLINVAR	1161553.0	False	False	False	False	False	16
CEP250	ENSG00000126001.11	ENST00000397527.1	chr20	32	+	True	34067216	34067216	G	A	ENST00000397527.1:c.2255G>A	R752Q	Missense	E_15	SNP	True	0	Class 0: This mutation can be originally modeled.	13aa	3aa	Cep250	ENSMUSG00000038241.17	ENSMUST00000109619.9	chr2	32	+	SNP	Missense	E_15	155817751.0	155817751.0	G	A	ENSMUST00000109619.9:c.2321G>A	R774Q	155817751.0	155817751.0	G	A	ENSMUST00000109619.9:c.2321G>A	R774Q	CLINVAR-H2156709	CLINVAR-H2156709-M01-V01	CLINVAR	1056740.0	False	False	False	False	False	16
CEP250	ENSG00000126001.11	ENST00000397527.1	chr20	32	+	True	34067220	34067220	G	A	ENST00000397527.1:c.2259G>A	Q753delinsQ	Silent	E_15	SNP	True	0	Class 0: This mutation can be originally modeled.	14aa	2aa	Cep250	ENSMUSG00000038241.17	ENSMUST00000109619.9	chr2	32	+	SNP	Silent	E_15	155817755.0	155817755.0	G	A	ENSMUST00000109619.9:c.2325G>A	Q775delinsQ	155817755.0	155817755.0	G	A	ENSMUST00000109619.9:c.2325G>A	Q775delinsQ	CLINVAR-H2156710	CLINVAR-H2156710-M01-V01	CLINVAR	1967409.0	False	False	False	False	False	16
CEP250	ENSG00000126001.11	ENST00000397527.1	chr20	32	+	True	34067223	34067223	C	T	ENST00000397527.1:c.2262C>T	D754delinsD	Silent	E_15	SNP	True	0	Class 0: This mutation can be originally modeled.	15aa	1aa	Cep250	ENSMUSG00000038241.17	ENSMUST00000109619.9	chr2	32	+	SNP	Silent	E_15	155817758.0	155817758.0	C	T	ENSMUST00000109619.9:c.2328C>T	D776delinsD	155817758.0	155817758.0	C	T	ENSMUST00000109619.9:c.2328C>T	D776delinsD	CLINVAR-H2156711	CLINVAR-H2156711-M01-V01	CLINVAR	1152495.0	False	False	False	False	False	16
CEP250	ENSG00000126001.11	ENST00000397527.1	chr20	32	+	True	34067224	34067224	C	T	ENST00000397527.1:c.2263C>T	L755F	Missense	E_15	SNP	True	0	Class 0: This mutation can be originally modeled.	16aa	0aa	Cep250	ENSMUSG00000038241.17	ENSMUST00000109619.9	chr2	32	+	SNP	Missense	E_15	155817759.0	155817759.0	C	T	ENSMUST00000109619.9:c.2329C>T	L777F	155817759.0	155817759.0	C	T	ENSMUST00000109619.9:c.2329C>T	L777F	CLINVAR-H2156712	CLINVAR-H2156712-M01-V01	CLINVAR	1037925.0	False	False	False	False	False	16
CEP250	ENSG00000126001.11	ENST00000397527.1	chr20	32	+	True	34067244	34067244	G	A	ENST00000397527.1:c.2283G>A	G761delinsG	Silent	E_15	SNP	True	0	Class 0: This mutation can be originally modeled.	0aa	1aa	Cep250	ENSMUSG00000038241.17	ENSMUST00000109619.9	chr2	32	+	SNP	Silent	E_15	155817779.0	155817779.0	G	A	ENSMUST00000109619.9:c.2349G>A	G783delinsG	155817779.0	155817779.0	G	A	ENSMUST00000109619.9:c.2349G>A	G783delinsG	CLINVAR-H2156716	CLINVAR-H2156716-M01-V01	CLINVAR	2121461.0	False	False	False	False	False	1
CEP250	ENSG00000126001.11	ENST00000397527.1	chr20	32	+	True	34067496	34067496	A	T	ENST00000397527.1:c.2314A>T	S772C	Missense	E_16	SNP	True	0	Class 0: This mutation can be originally modeled.	0aa	0aa	Cep250	ENSMUSG00000038241.17	ENSMUST00000109619.9	chr2	32	+	SNP	Missense	E_16	155818026.0	155818026.0	A	T	ENSMUST00000109619.9:c.2377A>T	S793C	155818026.0	155818026.0	A	T	ENSMUST00000109619.9:c.2377A>T	S793C	CLINVAR-H2156726	CLINVAR-H2156726-M01-V01	CLINVAR	1504497.0	False	False	False	False	False	0
CEP250	ENSG00000126001.11	ENST00000397527.1	chr20	32	+	True	34067514	34067514	C	A	ENST00000397527.1:c.2332C>A	Q778K	Missense	E_16	SNP	True	0	Class 0: This mutation can be originally modeled.	5aa	5aa	Cep250	ENSMUSG00000038241.17	ENSMUST00000109619.9	chr2	32	+	SNP	Missense	E_16	155818047.0	155818047.0	C	A	ENSMUST00000109619.9:c.2398C>A	Q800K	155818047.0	155818047.0	C	A	ENSMUST00000109619.9:c.2398C>A	Q800K	CLINVAR-H2156727	CLINVAR-H2156727-M01-V01	CLINVAR	936145.0	False	False	False	False	False	10
CEP250	ENSG00000126001.11	ENST00000397527.1	chr20	32	+	True	34067529	34067529	A	G	ENST00000397527.1:c.2347A>G	I783V	Missense	E_16	SNP	True	0	Class 0: This mutation can be originally modeled.	10aa	0aa	Cep250	ENSMUSG00000038241.17	ENSMUST00000109619.9	chr2	32	+	SNP	Missense	E_16	155818062.0	155818062.0	A	G	ENSMUST00000109619.9:c.2413A>G	I805V	155818062.0	155818062.0	A	G	ENSMUST00000109619.9:c.2413A>G	I805V	CLINVAR-H2156728	CLINVAR-H2156728-M01-V01	CLINVAR	1996853.0	False	False	False	False	False	10
