## Supplementary material for "Computational modeling of human genetic variants in mice": H2M_Database_v1.csv (part 301 of 1838)

gene_name_h	gene_id_h	tx_id_h	chr_h	exon_num_h	strand_h	match	start_h	end_h	ref_seq_h	alt_seq_h	HGVSc_h	HGVSp_h	classification_h	exon_h	type_h	status	class	statement	flank_size_left	flank_size_right	gene_name_m	gene_id_m	tx_id_m	chr_m	exon_num_m	strand_m	type_m	classification_m	exon_m	start_m_ori	end_m_ori	ref_seq_m_ori	alt_seq_m_ori	HGVSc_m_ori	HGVSp_m_ori	start_m	end_m	ref_seq_m	alt_seq_m	HGVSc_m	HGVSp_m	ID_human	ID_mouse	Database	ID_db	pe_human	pe_mouse	be_human	be_mouse	expanded	flank_size
CEP250	ENSG00000126001.11	ENST00000397527.1	chr20	32	+	True	34067530	34067530	T	C	ENST00000397527.1:c.2348T>C	I783T	Missense	E_16	SNP	True	0	Class 0: This mutation can be originally modeled.	10aa	0aa	Cep250	ENSMUSG00000038241.17	ENSMUST00000109619.9	chr2	32	+	SNP	Missense	E_16	155818063.0	155818063.0	T	C	ENSMUST00000109619.9:c.2414T>C	I805T	155818063.0	155818063.0	T	C	ENSMUST00000109619.9:c.2414T>C	I805T	CLINVAR-H2156729	CLINVAR-H2156729-M01-V01	CLINVAR	1506219.0	False	False	False	False	False	10
CEP250	ENSG00000126001.11	ENST00000397527.1	chr20	32	+	True	34067537	34067537	C	T	ENST00000397527.1:c.2355C>T	V785delinsV	Silent	E_16	SNP	True	0	Class 0: This mutation can be originally modeled.	0aa	10aa	Cep250	ENSMUSG00000038241.17	ENSMUST00000109619.9	chr2	32	+	SNP	Silent	E_16	155818070.0	155818070.0	C	T	ENSMUST00000109619.9:c.2421C>T	V807delinsV	155818070.0	155818070.0	C	T	ENSMUST00000109619.9:c.2421C>T	V807delinsV	CLINVAR-H2156730	CLINVAR-H2156730-M01-V01	CLINVAR	1153767.0	False	False	False	False	False	10
CEP250	ENSG00000126001.11	ENST00000397527.1	chr20	32	+	True	34067543	34067543	G	A	ENST00000397527.1:c.2361G>A	K787delinsK	Silent	E_16	SNP	True	0	Class 0: This mutation can be originally modeled.	2aa	8aa	Cep250	ENSMUSG00000038241.17	ENSMUST00000109619.9	chr2	32	+	SNP	Silent	E_16	155818076.0	155818076.0	G	A	ENSMUST00000109619.9:c.2427G>A	K809delinsK	155818076.0	155818076.0	G	A	ENSMUST00000109619.9:c.2427G>A	K809delinsK	CLINVAR-H2156731	CLINVAR-H2156731-M01-V01	CLINVAR	1660493.0	False	False	False	False	False	10
CEP250	ENSG00000126001.11	ENST00000397527.1	chr20	32	+	True	34067552	34067552	G	A	ENST00000397527.1:c.2370G>A	L790delinsL	Silent	E_16	SNP	True	0	Class 0: This mutation can be originally modeled.	5aa	5aa	Cep250	ENSMUSG00000038241.17	ENSMUST00000109619.9	chr2	32	+	SNP	Silent	E_16	155818085.0	155818085.0	G	A	ENSMUST00000109619.9:c.2436G>A	L812delinsL	155818085.0	155818085.0	G	A	ENSMUST00000109619.9:c.2436G>A	L812delinsL	CLINVAR-H2156732	CLINVAR-H2156732-M01-V01	CLINVAR	1084962.0	False	False	False	False	False	10
CEP250	ENSG00000126001.11	ENST00000397527.1	chr20	32	+	True	34067565	34067565	C	T	ENST00000397527.1:c.2383C>T	Q795*	Nonsense	E_16	SNP	True	0	Class 0: This mutation can be originally modeled.	10aa	0aa	Cep250	ENSMUSG00000038241.17	ENSMUST00000109619.9	chr2	32	+	SNP	Nonsense	E_16	155818098.0	155818098.0	C	T	ENSMUST00000109619.9:c.2449C>T	Q817*	155818098.0	155818098.0	C	T	ENSMUST00000109619.9:c.2449C>T	Q817*	CLINVAR-H2156733	CLINVAR-H2156733-M01-V01	CLINVAR	1068511.0	False	False	False	False	False	10
CEP250	ENSG00000126001.11	ENST00000397527.1	chr20	32	+	True	34067576	34067576	T	C	ENST00000397527.1:c.2394T>C	T798delinsT	Silent	E_16	SNP	True	0	Class 0: This mutation can be originally modeled.	0aa	0aa	Cep250	ENSMUSG00000038241.17	ENSMUST00000109619.9	chr2	32	+	SNP	Silent	E_16	155818103.0	155818103.0	T	C	ENSMUST00000109619.9:c.2454T>C	T818delinsT	155818103.0	155818103.0	T	C	ENSMUST00000109619.9:c.2454T>C	T818delinsT	CLINVAR-H2156737	CLINVAR-H2156737-M01-V01	CLINVAR	1605979.0	False	False	False	False	False	0
CEP250	ENSG00000126001.11	ENST00000397527.1	chr20	32	+	True	34067803	34067803	G	C	ENST00000397527.1:c.2419G>C	E807Q	Missense	E_17	SNP	True	0	Class 0: This mutation can be originally modeled.	8aa	1aa	Cep250	ENSMUSG00000038241.17	ENSMUST00000109619.9	chr2	32	+	SNP	Missense	E_17	155818311.0	155818311.0	G	C	ENSMUST00000109619.9:c.2485G>C	E829Q	155818311.0	155818311.0	G	C	ENSMUST00000109619.9:c.2485G>C	E829Q	CLINVAR-H2156741	CLINVAR-H2156741-M01-V01	CLINVAR	1407635.0	False	False	False	False	False	9
CEP250	ENSG00000126001.11	ENST00000397527.1	chr20	32	+	True	34067805	34067805	A	G	ENST00000397527.1:c.2421A>G	E807delinsE	Silent	E_17	SNP	True	0	Class 0: This mutation can be originally modeled.	8aa	1aa	Cep250	ENSMUSG00000038241.17	ENSMUST00000109619.9	chr2	32	+	SNP	Silent	E_17	155818313.0	155818313.0	A	G	ENSMUST00000109619.9:c.2487A>G	E829delinsE	155818313.0	155818313.0	A	G	ENSMUST00000109619.9:c.2487A>G	E829delinsE	CLINVAR-H2156742	CLINVAR-H2156742-M01-V01	CLINVAR	2196527.0	False	False	False	False	False	9
CEP250	ENSG00000126001.11	ENST00000397527.1	chr20	32	+	True	34067807	34067807	T	C	ENST00000397527.1:c.2423T>C	V808A	Missense	E_17	SNP	True	0	Class 0: This mutation can be originally modeled.	9aa	0aa	Cep250	ENSMUSG00000038241.17	ENSMUST00000109619.9	chr2	32	+	SNP	Missense	E_17	155818315.0	155818315.0	T	C	ENSMUST00000109619.9:c.2489T>C	V830A	155818315.0	155818315.0	T	C	ENSMUST00000109619.9:c.2489T>C	V830A	CLINVAR-H2156743	CLINVAR-H2156743-M01-V01	CLINVAR	2095441.0	False	False	False	False	False	9
CEP250	ENSG00000126001.11	ENST00000397527.1	chr20	32	+	True	34067816	34067816	T	C	ENST00000397527.1:c.2432T>C	L811P	Missense	E_17	SNP	True	0	Class 0: This mutation can be originally modeled.	1aa	5aa	Cep250	ENSMUSG00000038241.17	ENSMUST00000109619.9	chr2	32	+	SNP	Missense	E_17	155818324.0	155818324.0	T	C	ENSMUST00000109619.9:c.2498T>C	L833P	155818324.0	155818324.0	T	C	ENSMUST00000109619.9:c.2498T>C	L833P	CLINVAR-H2156745	CLINVAR-H2156745-M01-V01	CLINVAR	1489596.0	False	False	False	False	False	6
CEP250	ENSG00000126001.11	ENST00000397527.1	chr20	32	+	True	34067870	34067870	C	T	ENST00000397527.1:c.2486C>T	A829V	Missense	E_17	SNP	True	0	Class 0: This mutation can be originally modeled.	0aa	0aa	Cep250	ENSMUSG00000038241.17	ENSMUST00000109619.9	chr2	32	+	SNP	Missense	E_17	155818375.0	155818375.0	C	T	ENSMUST00000109619.9:c.2549C>T	A850V	155818375.0	155818375.0	C	T	ENSMUST00000109619.9:c.2549C>T	A850V	CLINVAR-H2156748	CLINVAR-H2156748-M01-V01	CLINVAR	846610.0	False	False	False	False	False	0
CEP250	ENSG00000126001.11	ENST00000397527.1	chr20	32	+	True	34067883	34067883	G	A	ENST00000397527.1:c.2499G>A	L833delinsL	Silent	E_17	SNP	True	0	Class 0: This mutation can be originally modeled.	3aa	7aa	Cep250	ENSMUSG00000038241.17	ENSMUST00000109619.9	chr2	32	+	SNP	Silent	E_17	155818391.0	155818391.0	A	A	ENSMUST00000109619.9:c.2565A>A	L855delinsL	155818391.0	155818391.0	A	A	ENSMUST00000109619.9:c.2565A>A	L855delinsL	CLINVAR-H2156749	CLINVAR-H2156749-M01-V01	CLINVAR	1094997.0	False	False	False	False	False	10
CEP250	ENSG00000126001.11	ENST00000397527.1	chr20	32	+	True	34067903	34067903	G	C	ENST00000397527.1:c.2519G>C	G840A	Missense	E_17	SNP	True	0	Class 0: This mutation can be originally modeled.	10aa	0aa	Cep250	ENSMUSG00000038241.17	ENSMUST00000109619.9	chr2	32	+	SNP	Missense	E_17	155818411.0	155818411.0	G	C	ENSMUST00000109619.9:c.2585G>C	G862A	155818411.0	155818411.0	G	C	ENSMUST00000109619.9:c.2585G>C	G862A	CLINVAR-H2156751	CLINVAR-H2156751-M01-V01	CLINVAR	1518817.0	False	False	False	False	False	10
CEP250	ENSG00000126001.11	ENST00000397527.1	chr20	32	+	True	34067919	34067919	G	A	ENST00000397527.1:c.2535G>A	E845delinsE	Silent	E_17	SNP	True	0	Class 0: This mutation can be originally modeled.	1aa	0aa	Cep250	ENSMUSG00000038241.17	ENSMUST00000109619.9	chr2	32	+	SNP	Silent	E_17	155818427.0	155818427.0	G	A	ENSMUST00000109619.9:c.2601G>A	E867delinsE	155818427.0	155818427.0	G	A	ENSMUST00000109619.9:c.2601G>A	E867delinsE	CLINVAR-H2156754	CLINVAR-H2156754-M01-V01	CLINVAR	1543385.0	False	False	False	False	False	1
CEP250	ENSG00000126001.11	ENST00000397527.1	chr20	32	+	True	34067924	34067924	A	G	ENST00000397527.1:c.2540A>G	Q847R	Missense	E_17	SNP	True	0	Class 0: This mutation can be originally modeled.	0aa	1aa	Cep250	ENSMUSG00000038241.17	ENSMUST00000109619.9	chr2	32	+	SNP	Missense	E_17	155818432.0	155818432.0	A	G	ENSMUST00000109619.9:c.2606A>G	Q869R	155818432.0	155818432.0	A	G	ENSMUST00000109619.9:c.2606A>G	Q869R	CLINVAR-H2156755	CLINVAR-H2156755-M01-V01	CLINVAR	1060400.0	False	False	False	False	False	1
CEP250	ENSG00000126001.11	ENST00000397527.1	chr20	32	+	True	34067932	34067932	G	A	ENST00000397527.1:c.2548G>A	A850T	Missense	E_17	SNP	True	0	Class 0: This mutation can be originally modeled.	0aa	2aa	Cep250	ENSMUSG00000038241.17	ENSMUST00000109619.9	chr2	32	+	SNP	Missense	E_17	155818440.0	155818440.0	G	A	ENSMUST00000109619.9:c.2614G>A	A872T	155818440.0	155818440.0	G	A	ENSMUST00000109619.9:c.2614G>A	A872T	CLINVAR-H2156756	CLINVAR-H2156756-M01-V01	CLINVAR	836414.0	False	False	False	False	False	2
CEP250	ENSG00000126001.11	ENST00000397527.1	chr20	32	+	True	34067933	34067933	C	T	ENST00000397527.1:c.2549C>T	A850V	Missense	E_17	SNP	True	0	Class 0: This mutation can be originally modeled.	0aa	2aa	Cep250	ENSMUSG00000038241.17	ENSMUST00000109619.9	chr2	32	+	SNP	Missense	E_17	155818441.0	155818441.0	C	T	ENSMUST00000109619.9:c.2615C>T	A872V	155818441.0	155818441.0	C	T	ENSMUST00000109619.9:c.2615C>T	A872V	CLINVAR-H2156757	CLINVAR-H2156757-M01-V01	CLINVAR	955451.0	False	False	False	False	False	2
CEP250	ENSG00000126001.11	ENST00000397527.1	chr20	32	+	True	34067939	34067939	A	G	ENST00000397527.1:c.2555A>G	E852G	Missense	E_17	SNP	True	0	Class 0: This mutation can be originally modeled.	2aa	0aa	Cep250	ENSMUSG00000038241.17	ENSMUST00000109619.9	chr2	32	+	SNP	Missense	E_17	155818447.0	155818447.0	A	G	ENSMUST00000109619.9:c.2621A>G	E874G	155818447.0	155818447.0	A	G	ENSMUST00000109619.9:c.2621A>G	E874G	CLINVAR-H2156758	CLINVAR-H2156758-M01-V01	CLINVAR	1051344.0	False	False	False	False	False	2
CEP250	ENSG00000126001.11	ENST00000397527.1	chr20	32	+	True	34067950	34067950	A	G	ENST00000397527.1:c.2566A>G	N856D	Missense	E_17	SNP	True	0	Class 0: This mutation can be originally modeled.	1aa	0aa	Cep250	ENSMUSG00000038241.17	ENSMUST00000109619.9	chr2	32	+	SNP	Missense	E_17	155818458.0	155818458.0	A	G	ENSMUST00000109619.9:c.2632A>G	N878D	155818458.0	155818458.0	A	G	ENSMUST00000109619.9:c.2632A>G	N878D	CLINVAR-H2156760	CLINVAR-H2156760-M01-V01	CLINVAR	1345654.0	False	False	False	False	False	1
CEP250	ENSG00000126001.11	ENST00000397527.1	chr20	32	+	True	34067959	34067959	C	T	ENST00000397527.1:c.2575C>T	R859W	Missense	E_17	SNP	True	0	Class 0: This mutation can be originally modeled.	0aa	0aa	Cep250	ENSMUSG00000038241.17	ENSMUST00000109619.9	chr2	32	+	SNP	Missense	E_17	155818461.0	155818461.0	A	T	ENSMUST00000109619.9:c.2635A>T	R879W	155818461.0	155818461.0	A	T	ENSMUST00000109619.9:c.2635A>T	R879W	CLINVAR-H2156763	CLINVAR-H2156763-M01-V01	CLINVAR	839895.0	False	False	False	False	False	0
CEP250	ENSG00000126001.11	ENST00000397527.1	chr20	32	+	True	34067962	34067962	G	C	ENST00000397527.1:c.2578G>C	E860Q	Missense	E_17	SNP	True	0	Class 0: This mutation can be originally modeled.	0aa	8aa	Cep250	ENSMUSG00000038241.17	ENSMUST00000109619.9	chr2	32	+	SNP	Missense	E_17	155818470.0	155818470.0	G	C	ENSMUST00000109619.9:c.2644G>C	E882Q	155818470.0	155818470.0	G	C	ENSMUST00000109619.9:c.2644G>C	E882Q	CLINVAR-H2156766	CLINVAR-H2156766-M01-V01	CLINVAR	1377700.0	False	False	False	False	False	8
CEP250	ENSG00000126001.11	ENST00000397527.1	chr20	32	+	True	34078472	34078472	C	T	ENST00000397527.1:c.2596C>T	R866C	Missense	E_18	SNP	True	0	Class 0: This mutation can be originally modeled.	6aa	2aa	Cep250	ENSMUSG00000038241.17	ENSMUST00000109619.9	chr2	32	+	SNP	Missense	E_18	155821073.0	155821073.0	C	T	ENSMUST00000109619.9:c.2662C>T	R888C	155821073.0	155821073.0	C	T	ENSMUST00000109619.9:c.2662C>T	R888C	CLINVAR-H2156775	CLINVAR-H2156775-M01-V01	CLINVAR	1005656.0	False	False	False	False	False	8
CEP250	ENSG00000126001.11	ENST00000397527.1	chr20	32	+	True	34078473	34078473	G	A	ENST00000397527.1:c.2597G>A	R866H	Missense	E_18	SNP	True	0	Class 0: This mutation can be originally modeled.	6aa	2aa	Cep250	ENSMUSG00000038241.17	ENSMUST00000109619.9	chr2	32	+	SNP	Missense	E_18	155821074.0	155821074.0	G	A	ENSMUST00000109619.9:c.2663G>A	R888H	155821074.0	155821074.0	G	A	ENSMUST00000109619.9:c.2663G>A	R888H	CLINVAR-H2156776	CLINVAR-H2156776-M01-V01	CLINVAR	857103.0	False	False	False	False	False	8
CEP250	ENSG00000126001.11	ENST00000397527.1	chr20	32	+	True	34078480	34078480	G	C	ENST00000397527.1:c.2604G>C	W868C	Missense	E_18	SNP	True	0	Class 0: This mutation can be originally modeled.	8aa	0aa	Cep250	ENSMUSG00000038241.17	ENSMUST00000109619.9	chr2	32	+	SNP	Missense	E_18	155821081.0	155821081.0	G	C	ENSMUST00000109619.9:c.2670G>C	W890C	155821081.0	155821081.0	G	C	ENSMUST00000109619.9:c.2670G>C	W890C	CLINVAR-H2156777	CLINVAR-H2156777-M01-V01	CLINVAR	1394156.0	False	False	False	False	False	8
CEP250	ENSG00000126001.11	ENST00000397527.1	chr20	32	+	True	34078517	34078517	G	A	ENST00000397527.1:c.2641G>A	E881K	Missense	E_18	SNP	True	0	Class 0: This mutation can be originally modeled.	1aa	2aa	Cep250	ENSMUSG00000038241.17	ENSMUST00000109619.9	chr2	32	+	SNP	Missense	E_18	155821118.0	155821118.0	G	A	ENSMUST00000109619.9:c.2707G>A	E903K	155821118.0	155821118.0	G	A	ENSMUST00000109619.9:c.2707G>A	E903K	CLINVAR-H2156779	CLINVAR-H2156779-M01-V01	CLINVAR	769467.0	False	False	False	False	False	3
CEP250	ENSG00000126001.11	ENST00000397527.1	chr20	32	+	True	34078535	34078535	C	T	ENST00000397527.1:c.2659C>T	L887delinsL	Silent	E_18	SNP	True	0	Class 0: This mutation can be originally modeled.	1aa	1aa	Cep250	ENSMUSG00000038241.17	ENSMUST00000109619.9	chr2	32	+	SNP	Silent	E_18	155821136.0	155821136.0	C	T	ENSMUST00000109619.9:c.2725C>T	L909delinsL	155821136.0	155821136.0	C	T	ENSMUST00000109619.9:c.2725C>T	L909delinsL	CLINVAR-H2156782	CLINVAR-H2156782-M01-V01	CLINVAR	2416073.0	False	False	False	False	False	2
CEP250	ENSG00000126001.11	ENST00000397527.1	chr20	32	+	True	34078556	34078556	C	G	ENST00000397527.1:c.2680C>G	Q894E	Missense	E_18	SNP	True	0	Class 0: This mutation can be originally modeled.	1aa	7aa	Cep250	ENSMUSG00000038241.17	ENSMUST00000109619.9	chr2	32	+	SNP	Missense	E_18	155821157.0	155821157.0	C	G	ENSMUST00000109619.9:c.2746C>G	Q916E	155821157.0	155821157.0	C	G	ENSMUST00000109619.9:c.2746C>G	Q916E	CLINVAR-H2156785	CLINVAR-H2156785-M01-V01	CLINVAR	1957618.0	False	False	False	False	False	8
CEP250	ENSG00000126001.11	ENST00000397527.1	chr20	32	+	True	34078561	34078561	G	A	ENST00000397527.1:c.2685G>A	Q895delinsQ	Silent	E_18	SNP	True	0	Class 0: This mutation can be originally modeled.	2aa	6aa	Cep250	ENSMUSG00000038241.17	ENSMUST00000109619.9	chr2	32	+	SNP	Silent	E_18	155821162.0	155821162.0	G	A	ENSMUST00000109619.9:c.2751G>A	Q917delinsQ	155821162.0	155821162.0	G	A	ENSMUST00000109619.9:c.2751G>A	Q917delinsQ	CLINVAR-H2156786	CLINVAR-H2156786-M01-V01	CLINVAR	1100186.0	False	False	False	False	False	8
CEP250	ENSG00000126001.11	ENST00000397527.1	chr20	32	+	True	34078563	34078563	C	A	ENST00000397527.1:c.2687C>A	T896K	Missense	E_18	SNP	True	0	Class 0: This mutation can be originally modeled.	3aa	5aa	Cep250	ENSMUSG00000038241.17	ENSMUST00000109619.9	chr2	32	+	SNP	Missense	E_18	155821164.0	155821164.0	C	A	ENSMUST00000109619.9:c.2753C>A	T918K	155821164.0	155821164.0	C	A	ENSMUST00000109619.9:c.2753C>A	T918K	CLINVAR-H2156787	CLINVAR-H2156787-M01-V01	CLINVAR	2302864.0	False	False	False	False	False	8
CEP250	ENSG00000126001.11	ENST00000397527.1	chr20	32	+	True	34078567	34078567	A	G	ENST00000397527.1:c.2691A>G	E897delinsE	Silent	E_18	SNP	True	0	Class 0: This mutation can be originally modeled.	4aa	4aa	Cep250	ENSMUSG00000038241.17	ENSMUST00000109619.9	chr2	32	+	SNP	Silent	E_18	155821168.0	155821168.0	A	G	ENSMUST00000109619.9:c.2757A>G	E919delinsE	155821168.0	155821168.0	A	G	ENSMUST00000109619.9:c.2757A>G	E919delinsE	CLINVAR-H2156788	CLINVAR-H2156788-M01-V01	CLINVAR	1670477.0	False	False	False	False	False	8
CEP250	ENSG00000126001.11	ENST00000397527.1	chr20	32	+	True	34078583	34078583	G	A	ENST00000397527.1:c.2707G>A	A903T	Missense	E_18	SNP	True	0	Class 0: This mutation can be originally modeled.	0aa	6aa	Cep250	ENSMUSG00000038241.17	ENSMUST00000109619.9	chr2	32	+	SNP	Missense	E_18	155821184.0	155821184.0	G	A	ENSMUST00000109619.9:c.2773G>A	A925T	155821184.0	155821184.0	G	A	ENSMUST00000109619.9:c.2773G>A	A925T	CLINVAR-H2156789	CLINVAR-H2156789-M01-V01	CLINVAR	964106.0	False	False	False	False	False	6
CEP250	ENSG00000126001.11	ENST00000397527.1	chr20	32	+	True	34078602	34078602	G	A	ENST00000397527.1:c.2726G>A	R909Q	Missense	E_18	SNP	True	0	Class 0: This mutation can be originally modeled.	6aa	0aa	Cep250	ENSMUSG00000038241.17	ENSMUST00000109619.9	chr2	32	+	SNP	Missense	E_18	155821203.0	155821203.0	G	A	ENSMUST00000109619.9:c.2792G>A	R931Q	155821203.0	155821203.0	G	A	ENSMUST00000109619.9:c.2792G>A	R931Q	CLINVAR-H2156791	CLINVAR-H2156791-M01-V01	CLINVAR	1348819.0	False	False	False	False	False	6
CEP250	ENSG00000126001.11	ENST00000397527.1	chr20	32	+	True	34078607	34078607	C	G	ENST00000397527.1:c.2731C>G	Q911E	Missense	E_18	SNP	True	0	Class 0: This mutation can be originally modeled.	0aa	1aa	Cep250	ENSMUSG00000038241.17	ENSMUST00000109619.9	chr2	32	+	SNP	Missense	E_18	155821208.0	155821208.0	C	G	ENSMUST00000109619.9:c.2797C>G	Q933E	155821208.0	155821208.0	C	G	ENSMUST00000109619.9:c.2797C>G	Q933E	CLINVAR-H2156792	CLINVAR-H2156792-M01-V01	CLINVAR	1964750.0	False	False	False	False	False	1
CEP250	ENSG00000126001.11	ENST00000397527.1	chr20	32	+	True	34078612	34078612	A	G	ENST00000397527.1:c.2736A>G	A912delinsA	Silent	E_18	SNP	True	0	Class 0: This mutation can be originally modeled.	1aa	0aa	Cep250	ENSMUSG00000038241.17	ENSMUST00000109619.9	chr2	32	+	SNP	Silent	E_18	155821213.0	155821213.0	T	G	ENSMUST00000109619.9:c.2802T>G	A934delinsA	155821213.0	155821213.0	T	G	ENSMUST00000109619.9:c.2802T>G	A934delinsA	CLINVAR-H2156793	CLINVAR-H2156793-M01-V01	CLINVAR	2109215.0	False	False	False	False	False	1
CEP250	ENSG00000126001.11	ENST00000397527.1	chr20	32	+	True	34078630	34078630	G	A	ENST00000397527.1:c.2754G>A	Q918delinsQ	Silent	E_18	SNP	True	0	Class 0: This mutation can be originally modeled.	0aa	17aa	Cep250	ENSMUSG00000038241.17	ENSMUST00000109619.9	chr2	32	+	SNP	Silent	E_18	155821231.0	155821231.0	A	A	ENSMUST00000109619.9:c.2820A>A	Q940delinsQ	155821231.0	155821231.0	A	A	ENSMUST00000109619.9:c.2820A>A	Q940delinsQ	CLINVAR-H2156796	CLINVAR-H2156796-M01-V01	CLINVAR	2093417.0	False	False	False	False	False	17
CEP250	ENSG00000126001.11	ENST00000397527.1	chr20	32	+	True	34079041	34079041	C	G	ENST00000397527.1:c.2758C>G	Q920E	Missense	E_19	SNP	True	0	Class 0: This mutation can be originally modeled.	2aa	15aa	Cep250	ENSMUSG00000038241.17	ENSMUST00000109619.9	chr2	32	+	SNP	Missense	E_19	155821635.0	155821635.0	C	G	ENSMUST00000109619.9:c.2824C>G	Q942E	155821635.0	155821635.0	C	G	ENSMUST00000109619.9:c.2824C>G	Q942E	CLINVAR-H2156803	CLINVAR-H2156803-M01-V01	CLINVAR	1037692.0	False	False	False	False	False	17
CEP250	ENSG00000126001.11	ENST00000397527.1	chr20	32	+	True	34079058	34079058	G	T	ENST00000397527.1:c.2775G>T	K925N	Missense	E_19	SNP	True	0	Class 0: This mutation can be originally modeled.	7aa	10aa	Cep250	ENSMUSG00000038241.17	ENSMUST00000109619.9	chr2	32	+	SNP	Missense	E_19	155821652.0	155821652.0	G	T	ENSMUST00000109619.9:c.2841G>T	K947N	155821652.0	155821652.0	G	T	ENSMUST00000109619.9:c.2841G>T	K947N	CLINVAR-H2156805	CLINVAR-H2156805-M01-V01	CLINVAR	1116128.0	False	False	False	False	False	17
CEP250	ENSG00000126001.11	ENST00000397527.1	chr20	32	+	True	34079067	34079067	A	T	ENST00000397527.1:c.2784A>T	V928delinsV	Silent	E_19	SNP	True	0	Class 0: This mutation can be originally modeled.	10aa	7aa	Cep250	ENSMUSG00000038241.17	ENSMUST00000109619.9	chr2	32	+	SNP	Silent	E_19	155821661.0	155821661.0	A	T	ENSMUST00000109619.9:c.2850A>T	V950delinsV	155821661.0	155821661.0	A	T	ENSMUST00000109619.9:c.2850A>T	V950delinsV	CLINVAR-H2156806	CLINVAR-H2156806-M01-V01	CLINVAR	1602618.0	False	False	False	False	False	17
CEP250	ENSG00000126001.11	ENST00000397527.1	chr20	32	+	True	34079076	34079076	G	A	ENST00000397527.1:c.2793G>A	L931delinsL	Silent	E_19	SNP	True	0	Class 0: This mutation can be originally modeled.	13aa	4aa	Cep250	ENSMUSG00000038241.17	ENSMUST00000109619.9	chr2	32	+	SNP	Silent	E_19	155821670.0	155821670.0	G	A	ENSMUST00000109619.9:c.2859G>A	L953delinsL	155821670.0	155821670.0	G	A	ENSMUST00000109619.9:c.2859G>A	L953delinsL	CLINVAR-H2156807	CLINVAR-H2156807-M01-V01	CLINVAR	1960537.0	False	False	False	False	False	17
CEP250	ENSG00000126001.11	ENST00000397527.1	chr20	32	+	True	34079094	34079094	G	A	ENST00000397527.1:c.2811G>A	T937delinsT	Silent	E_19	SNP	True	0	Class 0: This mutation can be originally modeled.	0aa	19aa	Cep250	ENSMUSG00000038241.17	ENSMUST00000109619.9	chr2	32	+	SNP	Silent	E_19	155821688.0	155821688.0	C	A	ENSMUST00000109619.9:c.2877C>A	T959delinsT	155821688.0	155821688.0	C	A	ENSMUST00000109619.9:c.2877C>A	T959delinsT	CLINVAR-H2156808	CLINVAR-H2156808-M01-V01	CLINVAR	1556655.0	False	False	False	False	False	19
CEP250	ENSG00000126001.11	ENST00000397527.1	chr20	32	+	True	34079094	34079094	G	C	ENST00000397527.1:c.2811G>C	T937delinsT	Silent	E_19	SNP	True	0	Class 0: This mutation can be originally modeled.	0aa	19aa	Cep250	ENSMUSG00000038241.17	ENSMUST00000109619.9	chr2	32	+	SNP	Silent	E_19	155821688.0	155821688.0	C	C	ENSMUST00000109619.9:c.2877C>C	T959delinsT	155821688.0	155821688.0	C	C	ENSMUST00000109619.9:c.2877C>C	T959delinsT	CLINVAR-H2156809	CLINVAR-H2156809-M01-V01	CLINVAR	1117039.0	False	False	False	False	False	19
CEP250	ENSG00000126001.11	ENST00000397527.1	chr20	32	+	True	34079111	34079111	A	G	ENST00000397527.1:c.2828A>G	D943G	Missense	E_19	SNP	True	0	Class 0: This mutation can be originally modeled.	6aa	13aa	Cep250	ENSMUSG00000038241.17	ENSMUST00000109619.9	chr2	32	+	SNP	Missense	E_19	155821705.0	155821705.0	A	G	ENSMUST00000109619.9:c.2894A>G	D965G	155821705.0	155821705.0	A	G	ENSMUST00000109619.9:c.2894A>G	D965G	CLINVAR-H2156810	CLINVAR-H2156810-M01-V01	CLINVAR	1950477.0	False	False	False	False	False	19
CEP250	ENSG00000126001.11	ENST00000397527.1	chr20	32	+	True	34079112	34079112	T	C	ENST00000397527.1:c.2829T>C	D943delinsD	Silent	E_19	SNP	True	0	Class 0: This mutation can be originally modeled.	6aa	13aa	Cep250	ENSMUSG00000038241.17	ENSMUST00000109619.9	chr2	32	+	SNP	Silent	E_19	155821706.0	155821706.0	T	C	ENSMUST00000109619.9:c.2895T>C	D965delinsD	155821706.0	155821706.0	T	C	ENSMUST00000109619.9:c.2895T>C	D965delinsD	CLINVAR-H2156811	CLINVAR-H2156811-M01-V01	CLINVAR	1081981.0	False	False	False	False	False	19
CEP250	ENSG00000126001.11	ENST00000397527.1	chr20	32	+	True	34079115	34079115	C	T	ENST00000397527.1:c.2832C>T	A944delinsA	Silent	E_19	SNP	True	0	Class 0: This mutation can be originally modeled.	7aa	12aa	Cep250	ENSMUSG00000038241.17	ENSMUST00000109619.9	chr2	32	+	SNP	Silent	E_19	155821709.0	155821709.0	T	T	ENSMUST00000109619.9:c.2898T>T	A966delinsA	155821709.0	155821709.0	T	T	ENSMUST00000109619.9:c.2898T>T	A966delinsA	CLINVAR-H2156812	CLINVAR-H2156812-M01-V01	CLINVAR	1630924.0	False	False	False	False	False	19
CEP250	ENSG00000126001.11	ENST00000397527.1	chr20	32	+	True	34079146	34079146	A	G	ENST00000397527.1:c.2863A>G	M955V	Missense	E_19	SNP	True	0	Class 0: This mutation can be originally modeled.	18aa	1aa	Cep250	ENSMUSG00000038241.17	ENSMUST00000109619.9	chr2	32	+	SNP	Missense	E_19	155821740.0	155821740.0	A	G	ENSMUST00000109619.9:c.2929A>G	M977V	155821740.0	155821740.0	A	G	ENSMUST00000109619.9:c.2929A>G	M977V	CLINVAR-H2156815	CLINVAR-H2156815-M01-V01	CLINVAR	956315.0	False	False	False	False	False	19
CEP250	ENSG00000126001.11	ENST00000397527.1	chr20	32	+	True	34079150	34079150	A	G	ENST00000397527.1:c.2867A>G	K956R	Missense	E_19	SNP	True	0	Class 0: This mutation can be originally modeled.	19aa	0aa	Cep250	ENSMUSG00000038241.17	ENSMUST00000109619.9	chr2	32	+	SNP	Missense	E_19	155821744.0	155821744.0	A	G	ENSMUST00000109619.9:c.2933A>G	K978R	155821744.0	155821744.0	A	G	ENSMUST00000109619.9:c.2933A>G	K978R	CLINVAR-H2156816	CLINVAR-H2156816-M01-V01	CLINVAR	1383369.0	False	False	False	False	False	19
CEP250	ENSG00000126001.11	ENST00000397527.1	chr20	32	+	True	34081275	34081275	A	C	ENST00000397527.1:c.2909A>C	Q970P	Missense	E_20	SNP	True	0	Class 0: This mutation can be originally modeled.	1aa	0aa	Cep250	ENSMUSG00000038241.17	ENSMUST00000109619.9	chr2	32	+	SNP	Missense	E_20	155823322.0	155823322.0	A	C	ENSMUST00000109619.9:c.2975A>C	Q992P	155823322.0	155823322.0	A	C	ENSMUST00000109619.9:c.2975A>C	Q992P	CLINVAR-H2156827	CLINVAR-H2156827-M01-V01	CLINVAR	1384672.0	False	False	False	False	False	1
CEP250	ENSG00000126001.11	ENST00000397527.1	chr20	32	+	True	34081296	34081296	A	G	ENST00000397527.1:c.2930A>G	Q977R	Missense	E_20	SNP	True	0	Class 0: This mutation can be originally modeled.	0aa	0aa	Cep250	ENSMUSG00000038241.17	ENSMUST00000109619.9	chr2	32	+	SNP	Missense	E_20	155823343.0	155823343.0	A	G	ENSMUST00000109619.9:c.2996A>G	Q999R	155823343.0	155823343.0	A	G	ENSMUST00000109619.9:c.2996A>G	Q999R	CLINVAR-H2156831	CLINVAR-H2156831-M01-V01	CLINVAR	2092353.0	False	False	False	False	False	0
CEP250	ENSG00000126001.11	ENST00000397527.1	chr20	32	+	True	34081297	34081297	A	G	ENST00000397527.1:c.2931A>G	Q977delinsQ	Silent	E_20	SNP	True	0	Class 0: This mutation can be originally modeled.	0aa	0aa	Cep250	ENSMUSG00000038241.17	ENSMUST00000109619.9	chr2	32	+	SNP	Silent	E_20	155823344.0	155823344.0	G	G	ENSMUST00000109619.9:c.2997G>G	Q999delinsQ	155823344.0	155823344.0	G	G	ENSMUST00000109619.9:c.2997G>G	Q999delinsQ	CLINVAR-H2156832	CLINVAR-H2156832-M01-V01	CLINVAR	2102624.0	False	False	False	False	False	0
CEP250	ENSG00000126001.11	ENST00000397527.1	chr20	32	+	True	34081337	34081337	C	T	ENST00000397527.1:c.2971C>T	L991F	Missense	E_20	SNP	True	0	Class 0: This mutation can be originally modeled.	4aa	2aa	Cep250	ENSMUSG00000038241.17	ENSMUST00000109619.9	chr2	32	+	SNP	Missense	E_20	155823384.0	155823384.0	C	T	ENSMUST00000109619.9:c.3037C>T	L1013F	155823384.0	155823384.0	C	T	ENSMUST00000109619.9:c.3037C>T	L1013F	CLINVAR-H2156836	CLINVAR-H2156836-M01-V01	CLINVAR	2184039.0	False	False	False	False	False	6
CEP250	ENSG00000126001.11	ENST00000397527.1	chr20	32	+	True	34081374	34081374	A	T	ENST00000397527.1:c.3008A>T	Q1003L	Missense	E_20	SNP	True	0	Class 0: This mutation can be originally modeled.	0aa	0aa	Cep250	ENSMUSG00000038241.17	ENSMUST00000109619.9	chr2	32	+	SNP	Missense	E_20	155823397.0	155823397.0	A	T	ENSMUST00000109619.9:c.3050A>T	Q1017L	155823397.0	155823397.0	A	T	ENSMUST00000109619.9:c.3050A>T	Q1017L	CLINVAR-H2156840	CLINVAR-H2156840-M01-V01	CLINVAR	1493368.0	False	False	False	False	False	0
CEP250	ENSG00000126001.11	ENST00000397527.1	chr20	32	+	True	34081377	34081377	A	T	ENST00000397527.1:c.3011A>T	D1004V	Missense	E_20	SNP	True	0	Class 0: This mutation can be originally modeled.	0aa	1aa	Cep250	ENSMUSG00000038241.17	ENSMUST00000109619.9	chr2	32	+	SNP	Missense	E_20	155823403.0	155823403.0	A	T	ENSMUST00000109619.9:c.3056A>T	D1019V	155823403.0	155823403.0	A	T	ENSMUST00000109619.9:c.3056A>T	D1019V	CLINVAR-H2156841	CLINVAR-H2156841-M01-V01	CLINVAR	1509073.0	False	False	False	False	False	1
CEP250	ENSG00000126001.11	ENST00000397527.1	chr20	32	+	True	34081388	34081388	C	T	ENST00000397527.1:c.3022C>T	L1008delinsL	Silent	E_20	SNP	True	0	Class 0: This mutation can be originally modeled.	1aa	7aa	Cep250	ENSMUSG00000038241.17	ENSMUST00000109619.9	chr2	32	+	SNP	Silent	E_20	155823414.0	155823414.0	C	T	ENSMUST00000109619.9:c.3067C>T	L1023delinsL	155823414.0	155823414.0	C	T	ENSMUST00000109619.9:c.3067C>T	L1023delinsL	CLINVAR-H2156842	CLINVAR-H2156842-M01-V01	CLINVAR	1941794.0	False	False	False	False	False	8
CEP250	ENSG00000126001.11	ENST00000397527.1	chr20	32	+	True	34081395	34081395	A	C	ENST00000397527.1:c.3029A>C	K1010T	Missense	E_20	SNP	True	0	Class 0: This mutation can be originally modeled.	3aa	5aa	Cep250	ENSMUSG00000038241.17	ENSMUST00000109619.9	chr2	32	+	SNP	Missense	E_20	155823421.0	155823421.0	A	C	ENSMUST00000109619.9:c.3074A>C	K1025T	155823421.0	155823421.0	A	C	ENSMUST00000109619.9:c.3074A>C	K1025T	CLINVAR-H2156843	CLINVAR-H2156843-M01-V01	CLINVAR	1486617.0	False	False	False	False	False	8
CEP250	ENSG00000126001.11	ENST00000397527.1	chr20	32	+	True	34081396	34081396	G	A	ENST00000397527.1:c.3030G>A	K1010delinsK	Silent	E_20	SNP	True	0	Class 0: This mutation can be originally modeled.	3aa	5aa	Cep250	ENSMUSG00000038241.17	ENSMUST00000109619.9	chr2	32	+	SNP	Silent	E_20	155823422.0	155823422.0	G	A	ENSMUST00000109619.9:c.3075G>A	K1025delinsK	155823422.0	155823422.0	G	A	ENSMUST00000109619.9:c.3075G>A	K1025delinsK	CLINVAR-H2156844	CLINVAR-H2156844-M01-V01	CLINVAR	1602899.0	False	False	False	False	False	8
CEP250	ENSG00000126001.11	ENST00000397527.1	chr20	32	+	True	34082353	34082353	G	A	ENST00000397527.1:c.3036G>A	V1012delinsV	Silent	E_21	SNP	True	0	Class 0: This mutation can be originally modeled.	5aa	3aa	Cep250	ENSMUSG00000038241.17	ENSMUST00000109619.9	chr2	32	+	SNP	Silent	E_21	155825205.0	155825205.0	A	A	ENSMUST00000109619.9:c.3081A>A	V1027delinsV	155825205.0	155825205.0	A	A	ENSMUST00000109619.9:c.3081A>A	V1027delinsV	CLINVAR-H2156852	CLINVAR-H2156852-M01-V01	CLINVAR	1670389.0	False	False	False	False	False	8
CEP250	ENSG00000126001.11	ENST00000397527.1	chr20	32	+	True	34082377	34082377	G	C	ENST00000397527.1:c.3060G>C	V1020delinsV	Silent	E_21	SNP	True	0	Class 0: This mutation can be originally modeled.	3aa	1aa	Cep250	ENSMUSG00000038241.17	ENSMUST00000109619.9	chr2	32	+	SNP	Silent	E_21	155825229.0	155825229.0	A	C	ENSMUST00000109619.9:c.3105A>C	V1035delinsV	155825229.0	155825229.0	A	C	ENSMUST00000109619.9:c.3105A>C	V1035delinsV	CLINVAR-H2156853	CLINVAR-H2156853-M01-V01	CLINVAR	1930323.0	False	False	False	False	False	4
CEP250	ENSG00000126001.11	ENST00000397527.1	chr20	32	+	True	34082390	34082390	T	A	ENST00000397527.1:c.3073T>A	S1025T	Missense	E_21	SNP	True	0	Class 0: This mutation can be originally modeled.	2aa	4aa	Cep250	ENSMUSG00000038241.17	ENSMUST00000109619.9	chr2	32	+	SNP	Missense	E_21	155825242.0	155825242.0	T	A	ENSMUST00000109619.9:c.3118T>A	S1040T	155825242.0	155825242.0	T	A	ENSMUST00000109619.9:c.3118T>A	S1040T	CLINVAR-H2156854	CLINVAR-H2156854-M01-V01	CLINVAR	1409294.0	False	False	False	False	False	6
CEP250	ENSG00000126001.11	ENST00000397527.1	chr20	32	+	True	34082390	34082390	T	C	ENST00000397527.1:c.3073T>C	S1025P	Missense	E_21	SNP	True	0	Class 0: This mutation can be originally modeled.	2aa	4aa	Cep250	ENSMUSG00000038241.17	ENSMUST00000109619.9	chr2	32	+	SNP	Missense	E_21	155825242.0	155825242.0	T	C	ENSMUST00000109619.9:c.3118T>C	S1040P	155825242.0	155825242.0	T	C	ENSMUST00000109619.9:c.3118T>C	S1040P	CLINVAR-H2156855	CLINVAR-H2156855-M01-V01	CLINVAR	1907102.0	False	False	False	False	False	6
CEP250	ENSG00000126001.11	ENST00000397527.1	chr20	32	+	True	34082400	34082400	T	C	ENST00000397527.1:c.3083T>C	L1028P	Missense	E_21	SNP	True	0	Class 0: This mutation can be originally modeled.	5aa	1aa	Cep250	ENSMUSG00000038241.17	ENSMUST00000109619.9	chr2	32	+	SNP	Missense	E_21	155825252.0	155825252.0	T	C	ENSMUST00000109619.9:c.3128T>C	L1043P	155825252.0	155825252.0	T	C	ENSMUST00000109619.9:c.3128T>C	L1043P	CLINVAR-H2156856	CLINVAR-H2156856-M01-V01	CLINVAR	1445109.0	False	False	False	False	False	6
CEP250	ENSG00000126001.11	ENST00000397527.1	chr20	32	+	True	34082432	34082432	G	A	ENST00000397527.1:c.3115G>A	E1039K	Missense	E_21	SNP	True	0	Class 0: This mutation can be originally modeled.	0aa	0aa	Cep250	ENSMUSG00000038241.17	ENSMUST00000109619.9	chr2	32	+	SNP	Missense	E_21	155825272.0	155825272.0	G	A	ENSMUST00000109619.9:c.3148G>A	E1050K	155825272.0	155825272.0	G	A	ENSMUST00000109619.9:c.3148G>A	E1050K	CLINVAR-H2156859	CLINVAR-H2156859-M01-V01	CLINVAR	1464333.0	False	False	False	False	False	0
CEP250	ENSG00000126001.11	ENST00000397527.1	chr20	32	+	True	34082440	34082440	G	A	ENST00000397527.1:c.3123G>A	Q1041delinsQ	Silent	E_21	SNP	True	0	Class 0: This mutation can be originally modeled.	0aa	1aa	Cep250	ENSMUSG00000038241.17	ENSMUST00000109619.9	chr2	32	+	SNP	Silent	E_21	155825292.0	155825292.0	A	A	ENSMUST00000109619.9:c.3168A>A	Q1056delinsQ	155825292.0	155825292.0	A	A	ENSMUST00000109619.9:c.3168A>A	Q1056delinsQ	CLINVAR-H2156860	CLINVAR-H2156860-M01-V01	CLINVAR	1931475.0	False	False	False	False	False	1
CEP250	ENSG00000126001.11	ENST00000397527.1	chr20	32	+	True	34082443	34082443	G	A	ENST00000397527.1:c.3126G>A	E1042delinsE	Silent	E_21	SNP	True	0	Class 0: This mutation can be originally modeled.	1aa	0aa	Cep250	ENSMUSG00000038241.17	ENSMUST00000109619.9	chr2	32	+	SNP	Silent	E_21	155825295.0	155825295.0	A	A	ENSMUST00000109619.9:c.3171A>A	E1057delinsE	155825295.0	155825295.0	A	A	ENSMUST00000109619.9:c.3171A>A	E1057delinsE	CLINVAR-H2156861	CLINVAR-H2156861-M01-V01	CLINVAR	1662803.0	False	False	False	False	False	1
CEP250	ENSG00000126001.11	ENST00000397527.1	chr20	32	+	True	34082451	34082451	G	A	ENST00000397527.1:c.3134G>A	R1045Q	Missense	E_21	SNP	True	0	Class 0: This mutation can be originally modeled.	0aa	5aa	Cep250	ENSMUSG00000038241.17	ENSMUST00000109619.9	chr2	32	+	SNP	Missense	E_21	155825303.0	155825303.0	G	A	ENSMUST00000109619.9:c.3179G>A	R1060Q	155825303.0	155825303.0	G	A	ENSMUST00000109619.9:c.3179G>A	R1060Q	CLINVAR-H2156864	CLINVAR-H2156864-M01-V01	CLINVAR	1413164.0	False	False	False	False	False	5
CEP250	ENSG00000126001.11	ENST00000397527.1	chr20	32	+	True	34082451	34082451	G	T	ENST00000397527.1:c.3134G>T	R1045L	Missense	E_21	SNP	True	0	Class 0: This mutation can be originally modeled.	0aa	5aa	Cep250	ENSMUSG00000038241.17	ENSMUST00000109619.9	chr2	32	+	SNP	Missense	E_21	155825303.0	155825303.0	G	T	ENSMUST00000109619.9:c.3179G>T	R1060L	155825303.0	155825303.0	G	T	ENSMUST00000109619.9:c.3179G>T	R1060L	CLINVAR-H2156865	CLINVAR-H2156865-M01-V01	CLINVAR	1374065.0	False	False	False	False	False	5
CEP250	ENSG00000126001.11	ENST00000397527.1	chr20	32	+	True	34082461	34082461	G	A	ENST00000397527.1:c.3144G>A	K1048delinsK	Silent	E_21	SNP	True	0	Class 0: This mutation can be originally modeled.	3aa	2aa	Cep250	ENSMUSG00000038241.17	ENSMUST00000109619.9	chr2	32	+	SNP	Silent	E_21	155825313.0	155825313.0	G	A	ENSMUST00000109619.9:c.3189G>A	K1063delinsK	155825313.0	155825313.0	G	A	ENSMUST00000109619.9:c.3189G>A	K1063delinsK	CLINVAR-H2156866	CLINVAR-H2156866-M01-V01	CLINVAR	1101859.0	False	False	False	False	False	5
CEP250	ENSG00000126001.11	ENST00000397527.1	chr20	32	+	True	34084415	34084415	G	C	ENST00000397527.1:c.3177G>C	L1059delinsL	Silent	E_22	SNP	True	0	Class 0: This mutation can be originally modeled.	0aa	2aa	Cep250	ENSMUSG00000038241.17	ENSMUST00000109619.9	chr2	32	+	SNP	Silent	E_22	155827163.0	155827163.0	G	C	ENSMUST00000109619.9:c.3222G>C	L1074delinsL	155827163.0	155827163.0	G	C	ENSMUST00000109619.9:c.3222G>C	L1074delinsL	CLINVAR-H2156877	CLINVAR-H2156877-M01-V01	CLINVAR	788921.0	False	False	False	False	False	2
CEP250	ENSG00000126001.11	ENST00000397527.1	chr20	32	+	True	34084426	34084426	A	C	ENST00000397527.1:c.3188A>C	E1063A	Missense	E_22	SNP	True	0	Class 0: This mutation can be originally modeled.	0aa	2aa	Cep250	ENSMUSG00000038241.17	ENSMUST00000109619.9	chr2	32	+	SNP	Missense	E_22	155827174.0	155827174.0	A	C	ENSMUST00000109619.9:c.3233A>C	E1078A	155827174.0	155827174.0	A	C	ENSMUST00000109619.9:c.3233A>C	E1078A	CLINVAR-H2156878	CLINVAR-H2156878-M01-V01	CLINVAR	1500910.0	False	False	False	False	False	2
CEP250	ENSG00000126001.11	ENST00000397527.1	chr20	32	+	True	34084430	34084430	G	T	ENST00000397527.1:c.3192G>T	K1064N	Missense	E_22	SNP	True	0	Class 0: This mutation can be originally modeled.	1aa	1aa	Cep250	ENSMUSG00000038241.17	ENSMUST00000109619.9	chr2	32	+	SNP	Missense	E_22	155827178.0	155827178.0	G	T	ENSMUST00000109619.9:c.3237G>T	K1079N	155827178.0	155827178.0	G	T	ENSMUST00000109619.9:c.3237G>T	K1079N	CLINVAR-H2156879	CLINVAR-H2156879-M01-V01	CLINVAR	1427589.0	False	False	False	False	False	2
CEP250	ENSG00000126001.11	ENST00000397527.1	chr20	32	+	True	34084440	34084440	C	A	ENST00000397527.1:c.3202C>A	L1068I	Missense	E_22	SNP	True	0	Class 0: This mutation can be originally modeled.	1aa	1aa	Cep250	ENSMUSG00000038241.17	ENSMUST00000109619.9	chr2	32	+	SNP	Missense	E_22	155827188.0	155827188.0	C	A	ENSMUST00000109619.9:c.3247C>A	L1083I	155827188.0	155827188.0	C	A	ENSMUST00000109619.9:c.3247C>A	L1083I	CLINVAR-H2156880	CLINVAR-H2156880-M01-V01	CLINVAR	1946133.0	False	False	False	False	False	2
CEP250	ENSG00000126001.11	ENST00000397527.1	chr20	32	+	True	34084445	34084445	T	G	ENST00000397527.1:c.3207T>G	L1069delinsL	Silent	E_22	SNP	True	0	Class 0: This mutation can be originally modeled.	2aa	0aa	Cep250	ENSMUSG00000038241.17	ENSMUST00000109619.9	chr2	32	+	SNP	Silent	E_22	155827193.0	155827193.0	C	G	ENSMUST00000109619.9:c.3252C>G	L1084delinsL	155827193.0	155827193.0	C	G	ENSMUST00000109619.9:c.3252C>G	L1084delinsL	CLINVAR-H2156881	CLINVAR-H2156881-M01-V01	CLINVAR	1113796.0	False	False	False	False	False	2
CEP250	ENSG00000126001.11	ENST00000397527.1	chr20	32	+	True	34084452	34084452	C	G	ENST00000397527.1:c.3214C>G	Q1072E	Missense	E_22	SNP	True	0	Class 0: This mutation can be originally modeled.	1aa	4aa	Cep250	ENSMUSG00000038241.17	ENSMUST00000109619.9	chr2	32	+	SNP	Missense	E_22	155827200.0	155827200.0	C	G	ENSMUST00000109619.9:c.3259C>G	Q1087E	155827200.0	155827200.0	C	G	ENSMUST00000109619.9:c.3259C>G	Q1087E	CLINVAR-H2156883	CLINVAR-H2156883-M01-V01	CLINVAR	781494.0	False	False	False	False	False	5
CEP250	ENSG00000126001.11	ENST00000397527.1	chr20	32	+	True	34084466	34084466	T	C	ENST00000397527.1:c.3228T>C	S1076delinsS	Silent	E_22	SNP	True	0	Class 0: This mutation can be originally modeled.	5aa	0aa	Cep250	ENSMUSG00000038241.17	ENSMUST00000109619.9	chr2	32	+	SNP	Silent	E_22	155827214.0	155827214.0	T	C	ENSMUST00000109619.9:c.3273T>C	S1091delinsS	155827214.0	155827214.0	T	C	ENSMUST00000109619.9:c.3273T>C	S1091delinsS	CLINVAR-H2156884	CLINVAR-H2156884-M01-V01	CLINVAR	1566884.0	False	False	False	False	False	5
CEP250	ENSG00000126001.11	ENST00000397527.1	chr20	32	+	True	34084470	34084470	C	A	ENST00000397527.1:c.3232C>A	R1078delinsR	Silent	E_22	SNP	True	0	Class 0: This mutation can be originally modeled.	0aa	5aa	Cep250	ENSMUSG00000038241.17	ENSMUST00000109619.9	chr2	32	+	SNP	Silent	E_22	155827218.0	155827218.0	A	A	ENSMUST00000109619.9:c.3277A>A	R1093delinsR	155827218.0	155827218.0	A	A	ENSMUST00000109619.9:c.3277A>A	R1093delinsR	CLINVAR-H2156887	CLINVAR-H2156887-M01-V01	CLINVAR	2004713.0	False	False	False	False	False	5
CEP250	ENSG00000126001.11	ENST00000397527.1	chr20	32	+	True	34084475	34084475	A	G	ENST00000397527.1:c.3237A>G	Q1079delinsQ	Silent	E_22	SNP	True	0	Class 0: This mutation can be originally modeled.	1aa	4aa	Cep250	ENSMUSG00000038241.17	ENSMUST00000109619.9	chr2	32	+	SNP	Silent	E_22	155827223.0	155827223.0	G	G	ENSMUST00000109619.9:c.3282G>G	Q1094delinsQ	155827223.0	155827223.0	G	G	ENSMUST00000109619.9:c.3282G>G	Q1094delinsQ	CLINVAR-H2156889	CLINVAR-H2156889-M01-V01	CLINVAR	1165421.0	False	False	False	False	False	5
CEP250	ENSG00000126001.11	ENST00000397527.1	chr20	32	+	True	34084494	34084494	C	T	ENST00000397527.1:c.3256C>T	R1086C	Missense	E_22	SNP	True	0	Class 0: This mutation can be originally modeled.	1aa	2aa	Cep250	ENSMUSG00000038241.17	ENSMUST00000109619.9	chr2	32	+	SNP	Missense	E_22	155827242.0	155827242.0	C	T	ENSMUST00000109619.9:c.3301C>T	R1101C	155827242.0	155827242.0	C	T	ENSMUST00000109619.9:c.3301C>T	R1101C	CLINVAR-H2156892	CLINVAR-H2156892-M01-V01	CLINVAR	960273.0	False	False	False	False	False	3
CEP250	ENSG00000126001.11	ENST00000397527.1	chr20	32	+	True	34084495	34084495	G	A	ENST00000397527.1:c.3257G>A	R1086H	Missense	E_22	SNP	True	0	Class 0: This mutation can be originally modeled.	1aa	2aa	Cep250	ENSMUSG00000038241.17	ENSMUST00000109619.9	chr2	32	+	SNP	Missense	E_22	155827243.0	155827243.0	G	A	ENSMUST00000109619.9:c.3302G>A	R1101H	155827243.0	155827243.0	G	A	ENSMUST00000109619.9:c.3302G>A	R1101H	CLINVAR-H2156893	CLINVAR-H2156893-M01-V01	CLINVAR	965346.0	False	False	False	False	False	3
CEP250	ENSG00000126001.11	ENST00000397527.1	chr20	32	+	True	34084498	34084498	A	G	ENST00000397527.1:c.3260A>G	Q1087R	Missense	E_22	SNP	True	0	Class 0: This mutation can be originally modeled.	2aa	1aa	Cep250	ENSMUSG00000038241.17	ENSMUST00000109619.9	chr2	32	+	SNP	Missense	E_22	155827246.0	155827246.0	A	G	ENSMUST00000109619.9:c.3305A>G	Q1102R	155827246.0	155827246.0	A	G	ENSMUST00000109619.9:c.3305A>G	Q1102R	CLINVAR-H2156894	CLINVAR-H2156894-M01-V01	CLINVAR	1010724.0	False	False	False	False	False	3
CEP250	ENSG00000126001.11	ENST00000397527.1	chr20	32	+	True	34084502	34084502	C	T	ENST00000397527.1:c.3264C>T	D1088delinsD	Silent	E_22	SNP	True	0	Class 0: This mutation can be originally modeled.	3aa	0aa	Cep250	ENSMUSG00000038241.17	ENSMUST00000109619.9	chr2	32	+	SNP	Silent	E_22	155827250.0	155827250.0	C	T	ENSMUST00000109619.9:c.3309C>T	D1103delinsD	155827250.0	155827250.0	C	T	ENSMUST00000109619.9:c.3309C>T	D1103delinsD	CLINVAR-H2156895	CLINVAR-H2156895-M01-V01	CLINVAR	1108391.0	False	False	False	False	False	3
CEP250	ENSG00000126001.11	ENST00000397527.1	chr20	32	+	True	34084510	34084510	A	G	ENST00000397527.1:c.3272A>G	E1091G	Missense	E_22	SNP	True	0	Class 0: This mutation can be originally modeled.	1aa	2aa	Cep250	ENSMUSG00000038241.17	ENSMUST00000109619.9	chr2	32	+	SNP	Missense	E_22	155827258.0	155827258.0	A	G	ENSMUST00000109619.9:c.3317A>G	E1106G	155827258.0	155827258.0	A	G	ENSMUST00000109619.9:c.3317A>G	E1106G	CLINVAR-H2156896	CLINVAR-H2156896-M01-V01	CLINVAR	1488890.0	False	False	False	False	False	3
CEP250	ENSG00000126001.11	ENST00000397527.1	chr20	32	+	True	34084511	34084511	G	A	ENST00000397527.1:c.3273G>A	E1091delinsE	Silent	E_22	SNP	True	0	Class 0: This mutation can be originally modeled.	1aa	2aa	Cep250	ENSMUSG00000038241.17	ENSMUST00000109619.9	chr2	32	+	SNP	Silent	E_22	155827259.0	155827259.0	G	A	ENSMUST00000109619.9:c.3318G>A	E1106delinsE	155827259.0	155827259.0	G	A	ENSMUST00000109619.9:c.3318G>A	E1106delinsE	CLINVAR-H2156897	CLINVAR-H2156897-M01-V01	CLINVAR	1632737.0	False	False	False	False	False	3
CEP250	ENSG00000126001.11	ENST00000397527.1	chr20	32	+	True	34084513	34084513	C	T	ENST00000397527.1:c.3275C>T	A1092V	Missense	E_22	SNP	True	0	Class 0: This mutation can be originally modeled.	2aa	1aa	Cep250	ENSMUSG00000038241.17	ENSMUST00000109619.9	chr2	32	+	SNP	Missense	E_22	155827261.0	155827261.0	C	T	ENSMUST00000109619.9:c.3320C>T	A1107V	155827261.0	155827261.0	C	T	ENSMUST00000109619.9:c.3320C>T	A1107V	CLINVAR-H2156898	CLINVAR-H2156898-M01-V01	CLINVAR	1981534.0	False	False	False	False	False	3
CEP250	ENSG00000126001.11	ENST00000397527.1	chr20	32	+	True	34084516	34084516	A	G	ENST00000397527.1:c.3278A>G	Q1093R	Missense	E_22	SNP	True	0	Class 0: This mutation can be originally modeled.	3aa	0aa	Cep250	ENSMUSG00000038241.17	ENSMUST00000109619.9	chr2	32	+	SNP	Missense	E_22	155827264.0	155827264.0	A	G	ENSMUST00000109619.9:c.3323A>G	Q1108R	155827264.0	155827264.0	A	G	ENSMUST00000109619.9:c.3323A>G	Q1108R	CLINVAR-H2156899	CLINVAR-H2156899-M01-V01	CLINVAR	1965910.0	False	False	False	False	False	3
CEP250	ENSG00000126001.11	ENST00000397527.1	chr20	32	+	True	34084523	34084523	A	G	ENST00000397527.1:c.3285A>G	E1095delinsE	Silent	E_22	SNP	True	0	Class 0: This mutation can be originally modeled.	0aa	0aa	Cep250	ENSMUSG00000038241.17	ENSMUST00000109619.9	chr2	32	+	SNP	Silent	E_22	155827268.0	155827268.0	A	G	ENSMUST00000109619.9:c.3327A>G	E1109delinsE	155827268.0	155827268.0	A	G	ENSMUST00000109619.9:c.3327A>G	E1109delinsE	CLINVAR-H2156900	CLINVAR-H2156900-M01-V01	CLINVAR	1148627.0	False	False	False	False	False	0
CEP250	ENSG00000126001.11	ENST00000397527.1	chr20	32	+	True	34084530	34084530	G	C	ENST00000397527.1:c.3292G>C	E1098Q	Missense	E_22	SNP	True	0	Class 0: This mutation can be originally modeled.	0aa	1aa	Cep250	ENSMUSG00000038241.17	ENSMUST00000109619.9	chr2	32	+	SNP	Missense	E_22	155827278.0	155827278.0	G	C	ENSMUST00000109619.9:c.3337G>C	E1113Q	155827278.0	155827278.0	G	C	ENSMUST00000109619.9:c.3337G>C	E1113Q	CLINVAR-H2156901	CLINVAR-H2156901-M01-V01	CLINVAR	1525385.0	False	False	False	False	False	1
CEP250	ENSG00000126001.11	ENST00000397527.1	chr20	32	+	True	34085562	34085562	G	A	ENST00000397527.1:c.3321G>A	R1107delinsR	Silent	E_23	SNP	True	0	Class 0: This mutation can be originally modeled.	3aa	10aa	Cep250	ENSMUSG00000038241.17	ENSMUST00000109619.9	chr2	32	+	SNP	Silent	E_23	155827753.0	155827753.0	G	A	ENSMUST00000109619.9:c.3366G>A	R1122delinsR	155827753.0	155827753.0	G	A	ENSMUST00000109619.9:c.3366G>A	R1122delinsR	CLINVAR-H2156908	CLINVAR-H2156908-M01-V01	CLINVAR	1100546.0	False	False	False	False	False	13
CEP250	ENSG00000126001.11	ENST00000397527.1	chr20	32	+	True	34085564	34085564	A	C	ENST00000397527.1:c.3323A>C	Q1108P	Missense	E_23	SNP	True	0	Class 0: This mutation can be originally modeled.	4aa	9aa	Cep250	ENSMUSG00000038241.17	ENSMUST00000109619.9	chr2	32	+	SNP	Missense	E_23	155827755.0	155827755.0	A	C	ENSMUST00000109619.9:c.3368A>C	Q1123P	155827755.0	155827755.0	A	C	ENSMUST00000109619.9:c.3368A>C	Q1123P	CLINVAR-H2156909	CLINVAR-H2156909-M01-V01	CLINVAR	1481693.0	False	False	False	False	False	13
CEP250	ENSG00000126001.11	ENST00000397527.1	chr20	32	+	True	34085572	34085572	A	G	ENST00000397527.1:c.3331A>G	K1111E	Missense	E_23	SNP	True	0	Class 0: This mutation can be originally modeled.	7aa	6aa	Cep250	ENSMUSG00000038241.17	ENSMUST00000109619.9	chr2	32	+	SNP	Missense	E_23	155827763.0	155827763.0	A	G	ENSMUST00000109619.9:c.3376A>G	K1126E	155827763.0	155827763.0	A	G	ENSMUST00000109619.9:c.3376A>G	K1126E	CLINVAR-H2156910	CLINVAR-H2156910-M01-V01	CLINVAR	1469023.0	False	False	False	False	False	13
CEP250	ENSG00000126001.11	ENST00000397527.1	chr20	32	+	True	34085577	34085577	A	G	ENST00000397527.1:c.3336A>G	E1112delinsE	Silent	E_23	SNP	True	0	Class 0: This mutation can be originally modeled.	8aa	5aa	Cep250	ENSMUSG00000038241.17	ENSMUST00000109619.9	chr2	32	+	SNP	Silent	E_23	155827768.0	155827768.0	A	G	ENSMUST00000109619.9:c.3381A>G	E1127delinsE	155827768.0	155827768.0	A	G	ENSMUST00000109619.9:c.3381A>G	E1127delinsE	CLINVAR-H2156911	CLINVAR-H2156911-M01-V01	CLINVAR	1533245.0	False	False	False	False	False	13
CEP250	ENSG00000126001.11	ENST00000397527.1	chr20	32	+	True	34085578	34085578	A	T	ENST00000397527.1:c.3337A>T	K1113*	Nonsense	E_23	SNP	True	0	Class 0: This mutation can be originally modeled.	9aa	4aa	Cep250	ENSMUSG00000038241.17	ENSMUST00000109619.9	chr2	32	+	SNP	Nonsense	E_23	155827769.0	155827769.0	A	T	ENSMUST00000109619.9:c.3382A>T	K1128*	155827769.0	155827769.0	A	T	ENSMUST00000109619.9:c.3382A>T	K1128*	CLINVAR-H2156912	CLINVAR-H2156912-M01-V01	CLINVAR	620661.0	False	False	False	False	False	13
CEP250	ENSG00000126001.11	ENST00000397527.1	chr20	32	+	True	34085590	34085590	T	A	ENST00000397527.1:c.3349T>A	F1117I	Missense	E_23	SNP	True	0	Class 0: This mutation can be originally modeled.	13aa	0aa	Cep250	ENSMUSG00000038241.17	ENSMUST00000109619.9	chr2	32	+	SNP	Missense	E_23	155827781.0	155827781.0	T	A	ENSMUST00000109619.9:c.3394T>A	F1132I	155827781.0	155827781.0	T	A	ENSMUST00000109619.9:c.3394T>A	F1132I	CLINVAR-H2156913	CLINVAR-H2156913-M01-V01	CLINVAR	1490384.0	False	False	False	False	False	13
CEP250	ENSG00000126001.11	ENST00000397527.1	chr20	32	+	True	34085592	34085592	T	C	ENST00000397527.1:c.3351T>C	F1117delinsF	Silent	E_23	SNP	True	0	Class 0: This mutation can be originally modeled.	13aa	0aa	Cep250	ENSMUSG00000038241.17	ENSMUST00000109619.9	chr2	32	+	SNP	Silent	E_23	155827783.0	155827783.0	T	C	ENSMUST00000109619.9:c.3396T>C	F1132delinsF	155827783.0	155827783.0	T	C	ENSMUST00000109619.9:c.3396T>C	F1132delinsF	CLINVAR-H2156914	CLINVAR-H2156914-M01-V01	CLINVAR	1147054.0	False	False	False	False	False	13
CEP250	ENSG00000126001.11	ENST00000397527.1	chr20	32	+	True	34085607	34085607	A	G	ENST00000397527.1:c.3366A>G	A1122delinsA	Silent	E_23	SNP	True	0	Class 0: This mutation can be originally modeled.	1aa	9aa	Cep250	ENSMUSG00000038241.17	ENSMUST00000109619.9	chr2	32	+	SNP	Silent	E_23	155827798.0	155827798.0	A	G	ENSMUST00000109619.9:c.3411A>G	A1137delinsA	155827798.0	155827798.0	A	G	ENSMUST00000109619.9:c.3411A>G	A1137delinsA	CLINVAR-H2156916	CLINVAR-H2156916-M01-V01	CLINVAR	1956060.0	False	False	False	False	False	10
CEP250	ENSG00000126001.11	ENST00000397527.1	chr20	32	+	True	34085610	34085610	G	C	ENST00000397527.1:c.3369G>C	Q1123H	Missense	E_23	SNP	True	0	Class 0: This mutation can be originally modeled.	2aa	8aa	Cep250	ENSMUSG00000038241.17	ENSMUST00000109619.9	chr2	32	+	SNP	Missense	E_23	155827801.0	155827801.0	G	C	ENSMUST00000109619.9:c.3414G>C	Q1138H	155827801.0	155827801.0	G	C	ENSMUST00000109619.9:c.3414G>C	Q1138H	CLINVAR-H2156917	CLINVAR-H2156917-M01-V01	CLINVAR	1363807.0	False	False	False	False	False	10
CEP250	ENSG00000126001.11	ENST00000397527.1	chr20	32	+	True	34085622	34085622	G	A	ENST00000397527.1:c.3381G>A	E1127delinsE	Silent	E_23	SNP	True	0	Class 0: This mutation can be originally modeled.	6aa	4aa	Cep250	ENSMUSG00000038241.17	ENSMUST00000109619.9	chr2	32	+	SNP	Silent	E_23	155827813.0	155827813.0	G	A	ENSMUST00000109619.9:c.3426G>A	E1142delinsE	155827813.0	155827813.0	G	A	ENSMUST00000109619.9:c.3426G>A	E1142delinsE	CLINVAR-H2156918	CLINVAR-H2156918-M01-V01	CLINVAR	788922.0	False	False	False	False	False	10
CEP250	ENSG00000126001.11	ENST00000397527.1	chr20	32	+	True	34085628	34085628	G	A	ENST00000397527.1:c.3387G>A	E1129delinsE	Silent	E_23	SNP	True	0	Class 0: This mutation can be originally modeled.	8aa	2aa	Cep250	ENSMUSG00000038241.17	ENSMUST00000109619.9	chr2	32	+	SNP	Silent	E_23	155827819.0	155827819.0	G	A	ENSMUST00000109619.9:c.3432G>A	E1144delinsE	155827819.0	155827819.0	G	A	ENSMUST00000109619.9:c.3432G>A	E1144delinsE	CLINVAR-H2156920	CLINVAR-H2156920-M01-V01	CLINVAR	1579403.0	False	False	False	False	False	10
CEP250	ENSG00000126001.11	ENST00000397527.1	chr20	32	+	True	34085629	34085629	G	A	ENST00000397527.1:c.3388G>A	A1130T	Missense	E_23	SNP	True	0	Class 0: This mutation can be originally modeled.	9aa	1aa	Cep250	ENSMUSG00000038241.17	ENSMUST00000109619.9	chr2	32	+	SNP	Missense	E_23	155827820.0	155827820.0	G	A	ENSMUST00000109619.9:c.3433G>A	A1145T	155827820.0	155827820.0	G	A	ENSMUST00000109619.9:c.3433G>A	A1145T	CLINVAR-H2156921	CLINVAR-H2156921-M01-V01	CLINVAR	843656.0	False	False	False	False	False	10
CEP250	ENSG00000126001.11	ENST00000397527.1	chr20	32	+	True	34085630	34085630	C	T	ENST00000397527.1:c.3389C>T	A1130V	Missense	E_23	SNP	True	0	Class 0: This mutation can be originally modeled.	9aa	1aa	Cep250	ENSMUSG00000038241.17	ENSMUST00000109619.9	chr2	32	+	SNP	Missense	E_23	155827821.0	155827821.0	C	T	ENSMUST00000109619.9:c.3434C>T	A1145V	155827821.0	155827821.0	C	T	ENSMUST00000109619.9:c.3434C>T	A1145V	CLINVAR-H2156923	CLINVAR-H2156923-M01-V01	CLINVAR	784723.0	False	False	False	False	False	10
CEP250	ENSG00000126001.11	ENST00000397527.1	chr20	32	+	True	34085631	34085631	G	A	ENST00000397527.1:c.3390G>A	A1130delinsA	Silent	E_23	SNP	True	0	Class 0: This mutation can be originally modeled.	9aa	1aa	Cep250	ENSMUSG00000038241.17	ENSMUST00000109619.9	chr2	32	+	SNP	Silent	E_23	155827822.0	155827822.0	C	A	ENSMUST00000109619.9:c.3435C>A	A1145delinsA	155827822.0	155827822.0	C	A	ENSMUST00000109619.9:c.3435C>A	A1145delinsA	CLINVAR-H2156924	CLINVAR-H2156924-M01-V01	CLINVAR	1156322.0	False	False	False	False	False	10
CEP250	ENSG00000126001.11	ENST00000397527.1	chr20	32	+	True	34085665	34085665	T	C	ENST00000397527.1:c.3424T>C	L1142delinsL	Silent	E_23	SNP	True	0	Class 0: This mutation can be originally modeled.	7aa	6aa	Cep250	ENSMUSG00000038241.17	ENSMUST00000109619.9	chr2	32	+	SNP	Silent	E_23	155827856.0	155827856.0	T	C	ENSMUST00000109619.9:c.3469T>C	L1157delinsL	155827856.0	155827856.0	T	C	ENSMUST00000109619.9:c.3469T>C	L1157delinsL	CLINVAR-H2156929	CLINVAR-H2156929-M01-V01	CLINVAR	1159133.0	False	False	False	False	False	13
CEP250	ENSG00000126001.11	ENST00000397527.1	chr20	32	+	True	34085668	34085668	T	C	ENST00000397527.1:c.3427T>C	W1143R	Missense	E_23	SNP	True	0	Class 0: This mutation can be originally modeled.	8aa	5aa	Cep250	ENSMUSG00000038241.17	ENSMUST00000109619.9	chr2	32	+	SNP	Missense	E_23	155827859.0	155827859.0	T	C	ENSMUST00000109619.9:c.3472T>C	W1158R	155827859.0	155827859.0	T	C	ENSMUST00000109619.9:c.3472T>C	W1158R	CLINVAR-H2156930	CLINVAR-H2156930-M01-V01	CLINVAR	2060392.0	False	False	False	False	False	13
CEP250	ENSG00000126001.11	ENST00000397527.1	chr20	32	+	True	34085689	34085689	G	A	ENST00000397527.1:c.3448G>A	A1150T	Missense	E_23	SNP	True	0	Class 0: This mutation can be originally modeled.	0aa	0aa	Cep250	ENSMUSG00000038241.17	ENSMUST00000109619.9	chr2	32	+	SNP	Missense	E_23	155827877.0	155827877.0	G	A	ENSMUST00000109619.9:c.3490G>A	A1164T	155827877.0	155827877.0	G	A	ENSMUST00000109619.9:c.3490G>A	A1164T	CLINVAR-H2156931	CLINVAR-H2156931-M01-V01	CLINVAR	1063118.0	False	False	False	False	False	0
CEP250	ENSG00000126001.11	ENST00000397527.1	chr20	32	+	True	34085694	34085694	A	G	ENST00000397527.1:c.3453A>G	Q1151delinsQ	Silent	E_23	SNP	True	0	Class 0: This mutation can be originally modeled.	0aa	3aa	Cep250	ENSMUSG00000038241.17	ENSMUST00000109619.9	chr2	32	+	SNP	Silent	E_23	155827885.0	155827885.0	G	G	ENSMUST00000109619.9:c.3498G>G	Q1166delinsQ	155827885.0	155827885.0	G	G	ENSMUST00000109619.9:c.3498G>G	Q1166delinsQ	CLINVAR-H2156932	CLINVAR-H2156932-M01-V01	CLINVAR	1136026.0	False	False	False	False	False	3
CEP250	ENSG00000126001.11	ENST00000397527.1	chr20	32	+	True	34085699	34085699	A	C	ENST00000397527.1:c.3458A>C	Q1153P	Missense	E_23	SNP	True	0	Class 0: This mutation can be originally modeled.	2aa	1aa	Cep250	ENSMUSG00000038241.17	ENSMUST00000109619.9	chr2	32	+	SNP	Missense	E_23	155827890.0	155827890.0	A	C	ENSMUST00000109619.9:c.3503A>C	Q1168P	155827890.0	155827890.0	A	C	ENSMUST00000109619.9:c.3503A>C	Q1168P	CLINVAR-H2156933	CLINVAR-H2156933-M01-V01	CLINVAR	1966708.0	False	False	False	False	False	3
CEP250	ENSG00000126001.11	ENST00000397527.1	chr20	32	+	True	34085708	34085708	T	G	ENST00000397527.1:c.3467T>G	L1156R	Missense	E_23	SNP	True	0	Class 0: This mutation can be originally modeled.	0aa	10aa	Cep250	ENSMUSG00000038241.17	ENSMUST00000109619.9	chr2	32	+	SNP	Missense	E_23	155827899.0	155827899.0	T	G	ENSMUST00000109619.9:c.3512T>G	L1171R	155827899.0	155827899.0	T	G	ENSMUST00000109619.9:c.3512T>G	L1171R	CLINVAR-H2156936	CLINVAR-H2156936-M01-V01	CLINVAR	937493.0	False	False	False	False	False	10
CEP250	ENSG00000126001.11	ENST00000397527.1	chr20	32	+	True	34085709	34085709	G	T	ENST00000397527.1:c.3468G>T	L1156delinsL	Silent	E_23	SNP	True	0	Class 0: This mutation can be originally modeled.	0aa	10aa	Cep250	ENSMUSG00000038241.17	ENSMUST00000109619.9	chr2	32	+	SNP	Silent	E_23	155827900.0	155827900.0	G	T	ENSMUST00000109619.9:c.3513G>T	L1171delinsL	155827900.0	155827900.0	G	T	ENSMUST00000109619.9:c.3513G>T	L1171delinsL	CLINVAR-H2156937	CLINVAR-H2156937-M01-V01	CLINVAR	1533121.0	False	False	False	False	False	10
CEP250	ENSG00000126001.11	ENST00000397527.1	chr20	32	+	True	34085710	34085710	C	T	ENST00000397527.1:c.3469C>T	R1157C	Missense	E_23	SNP	True	0	Class 0: This mutation can be originally modeled.	1aa	9aa	Cep250	ENSMUSG00000038241.17	ENSMUST00000109619.9	chr2	32	+	SNP	Missense	E_23	155827901.0	155827901.0	C	T	ENSMUST00000109619.9:c.3514C>T	R1172C	155827901.0	155827901.0	C	T	ENSMUST00000109619.9:c.3514C>T	R1172C	CLINVAR-H2156938	CLINVAR-H2156938-M01-V01	CLINVAR	1166372.0	False	False	False	False	False	10
CEP250	ENSG00000126001.11	ENST00000397527.1	chr20	32	+	True	34085711	34085711	G	A	ENST00000397527.1:c.3470G>A	R1157H	Missense	E_23	SNP	True	0	Class 0: This mutation can be originally modeled.	1aa	9aa	Cep250	ENSMUSG00000038241.17	ENSMUST00000109619.9	chr2	32	+	SNP	Missense	E_23	155827902.0	155827902.0	G	A	ENSMUST00000109619.9:c.3515G>A	R1172H	155827902.0	155827902.0	G	A	ENSMUST00000109619.9:c.3515G>A	R1172H	CLINVAR-H2156939	CLINVAR-H2156939-M01-V01	CLINVAR	964525.0	False	False	False	False	False	10
CEP250	ENSG00000126001.11	ENST00000397527.1	chr20	32	+	True	34085715	34085715	C	A	ENST00000397527.1:c.3474C>A	S1158R	Missense	E_23	SNP	True	0	Class 0: This mutation can be originally modeled.	2aa	8aa	Cep250	ENSMUSG00000038241.17	ENSMUST00000109619.9	chr2	32	+	SNP	Missense	E_23	155827906.0	155827906.0	C	A	ENSMUST00000109619.9:c.3519C>A	S1173R	155827906.0	155827906.0	C	A	ENSMUST00000109619.9:c.3519C>A	S1173R	CLINVAR-H2156940	CLINVAR-H2156940-M01-V01	CLINVAR	1419973.0	False	False	False	False	False	10
CEP250	ENSG00000126001.11	ENST00000397527.1	chr20	32	+	True	34085722	34085722	A	G	ENST00000397527.1:c.3481A>G	S1161G	Missense	E_23	SNP	True	0	Class 0: This mutation can be originally modeled.	5aa	5aa	Cep250	ENSMUSG00000038241.17	ENSMUST00000109619.9	chr2	32	+	SNP	Missense	E_23	155827913.0	155827913.0	A	G	ENSMUST00000109619.9:c.3526A>G	S1176G	155827913.0	155827913.0	A	G	ENSMUST00000109619.9:c.3526A>G	S1176G	CLINVAR-H2156942	CLINVAR-H2156942-M01-V01	CLINVAR	2112556.0	False	False	False	False	False	10
CEP250	ENSG00000126001.11	ENST00000397527.1	chr20	32	+	True	34085726	34085726	A	C	ENST00000397527.1:c.3485A>C	Q1162P	Missense	E_23	SNP	True	0	Class 0: This mutation can be originally modeled.	6aa	4aa	Cep250	ENSMUSG00000038241.17	ENSMUST00000109619.9	chr2	32	+	SNP	Missense	E_23	155827917.0	155827917.0	A	C	ENSMUST00000109619.9:c.3530A>C	Q1177P	155827917.0	155827917.0	A	C	ENSMUST00000109619.9:c.3530A>C	Q1177P	CLINVAR-H2156943	CLINVAR-H2156943-M01-V01	CLINVAR	1478000.0	False	False	False	False	False	10
CEP250	ENSG00000126001.11	ENST00000397527.1	chr20	32	+	True	34085731	34085731	G	C	ENST00000397527.1:c.3490G>C	E1164Q	Missense	E_23	SNP	True	0	Class 0: This mutation can be originally modeled.	8aa	2aa	Cep250	ENSMUSG00000038241.17	ENSMUST00000109619.9	chr2	32	+	SNP	Missense	E_23	155827922.0	155827922.0	G	C	ENSMUST00000109619.9:c.3535G>C	E1179Q	155827922.0	155827922.0	G	C	ENSMUST00000109619.9:c.3535G>C	E1179Q	CLINVAR-H2156944	CLINVAR-H2156944-M01-V01	CLINVAR	1351378.0	False	False	False	False	False	10
CEP250	ENSG00000126001.11	ENST00000397527.1	chr20	32	+	True	34085735	34085735	C	T	ENST00000397527.1:c.3494C>T	A1165V	Missense	E_23	SNP	True	0	Class 0: This mutation can be originally modeled.	9aa	1aa	Cep250	ENSMUSG00000038241.17	ENSMUST00000109619.9	chr2	32	+	SNP	Missense	E_23	155827926.0	155827926.0	C	T	ENSMUST00000109619.9:c.3539C>T	A1180V	155827926.0	155827926.0	C	T	ENSMUST00000109619.9:c.3539C>T	A1180V	CLINVAR-H2156945	CLINVAR-H2156945-M01-V01	CLINVAR	1424366.0	False	False	False	False	False	10
CEP250	ENSG00000126001.11	ENST00000397527.1	chr20	32	+	True	34085736	34085736	G	A	ENST00000397527.1:c.3495G>A	A1165delinsA	Silent	E_23	SNP	True	0	Class 0: This mutation can be originally modeled.	9aa	1aa	Cep250	ENSMUSG00000038241.17	ENSMUST00000109619.9	chr2	32	+	SNP	Silent	E_23	155827927.0	155827927.0	A	A	ENSMUST00000109619.9:c.3540A>A	A1180delinsA	155827927.0	155827927.0	A	A	ENSMUST00000109619.9:c.3540A>A	A1180delinsA	CLINVAR-H2156946	CLINVAR-H2156946-M01-V01	CLINVAR	1147894.0	False	False	False	False	False	10
CEP250	ENSG00000126001.11	ENST00000397527.1	chr20	32	+	True	34085743	34085743	G	A	ENST00000397527.1:c.3502G>A	A1168T	Missense	E_23	SNP	True	0	Class 0: This mutation can be originally modeled.	0aa	4aa	Cep250	ENSMUSG00000038241.17	ENSMUST00000109619.9	chr2	32	+	SNP	Missense	E_23	155827934.0	155827934.0	G	A	ENSMUST00000109619.9:c.3547G>A	A1183T	155827934.0	155827934.0	G	A	ENSMUST00000109619.9:c.3547G>A	A1183T	CLINVAR-H2156949	CLINVAR-H2156949-M01-V01	CLINVAR	1499650.0	False	False	False	False	False	4
CEP250	ENSG00000126001.11	ENST00000397527.1	chr20	32	+	True	34085757	34085757	C	T	ENST00000397527.1:c.3516C>T	P1172delinsP	Silent	E_23	SNP	True	0	Class 0: This mutation can be originally modeled.	4aa	0aa	Cep250	ENSMUSG00000038241.17	ENSMUST00000109619.9	chr2	32	+	SNP	Silent	E_23	155827948.0	155827948.0	G	T	ENSMUST00000109619.9:c.3561G>T	P1187delinsP	155827948.0	155827948.0	G	T	ENSMUST00000109619.9:c.3561G>T	P1187delinsP	CLINVAR-H2156950	CLINVAR-H2156950-M01-V01	CLINVAR	1136799.0	False	False	False	False	False	4
CEP250	ENSG00000126001.11	ENST00000397527.1	chr20	32	+	True	34085771	34085771	A	C	ENST00000397527.1:c.3530A>C	Q1177P	Missense	E_23	SNP	True	0	Class 0: This mutation can be originally modeled.	0aa	8aa	Cep250	ENSMUSG00000038241.17	ENSMUST00000109619.9	chr2	32	+	SNP	Missense	E_23	155827956.0	155827956.0	A	C	ENSMUST00000109619.9:c.3569A>C	Q1190P	155827956.0	155827956.0	A	C	ENSMUST00000109619.9:c.3569A>C	Q1190P	CLINVAR-H2156955	CLINVAR-H2156955-M01-V01	CLINVAR	1383512.0	False	False	False	False	False	8
CEP250	ENSG00000126001.11	ENST00000397527.1	chr20	32	+	True	34085780	34085780	C	T	ENST00000397527.1:c.3539C>T	A1180V	Missense	E_23	SNP	True	0	Class 0: This mutation can be originally modeled.	3aa	5aa	Cep250	ENSMUSG00000038241.17	ENSMUST00000109619.9	chr2	32	+	SNP	Missense	E_23	155827965.0	155827965.0	C	T	ENSMUST00000109619.9:c.3578C>T	A1193V	155827965.0	155827965.0	C	T	ENSMUST00000109619.9:c.3578C>T	A1193V	CLINVAR-H2156956	CLINVAR-H2156956-M01-V01	CLINVAR	1377677.0	False	False	False	False	False	8
CEP250	ENSG00000126001.11	ENST00000397527.1	chr20	32	+	True	34085785	34085785	C	G	ENST00000397527.1:c.3544C>G	L1182V	Missense	E_23	SNP	True	0	Class 0: This mutation can be originally modeled.	5aa	3aa	Cep250	ENSMUSG00000038241.17	ENSMUST00000109619.9	chr2	32	+	SNP	Missense	E_23	155827970.0	155827970.0	C	G	ENSMUST00000109619.9:c.3583C>G	L1195V	155827970.0	155827970.0	C	G	ENSMUST00000109619.9:c.3583C>G	L1195V	CLINVAR-H2156957	CLINVAR-H2156957-M01-V01	CLINVAR	1922463.0	False	False	False	False	False	8
CEP250	ENSG00000126001.11	ENST00000397527.1	chr20	32	+	True	34085788	34085788	G	A	ENST00000397527.1:c.3547G>A	A1183T	Missense	E_23	SNP	True	0	Class 0: This mutation can be originally modeled.	6aa	2aa	Cep250	ENSMUSG00000038241.17	ENSMUST00000109619.9	chr2	32	+	SNP	Missense	E_23	155827973.0	155827973.0	G	A	ENSMUST00000109619.9:c.3586G>A	A1196T	155827973.0	155827973.0	G	A	ENSMUST00000109619.9:c.3586G>A	A1196T	CLINVAR-H2156958	CLINVAR-H2156958-M01-V01	CLINVAR	1007924.0	False	False	False	False	False	8
CEP250	ENSG00000126001.11	ENST00000397527.1	chr20	32	+	True	34085792	34085792	G	A	ENST00000397527.1:c.3551G>A	S1184N	Missense	E_23	SNP	True	0	Class 0: This mutation can be originally modeled.	7aa	1aa	Cep250	ENSMUSG00000038241.17	ENSMUST00000109619.9	chr2	32	+	SNP	Missense	E_23	155827977.0	155827977.0	G	A	ENSMUST00000109619.9:c.3590G>A	S1197N	155827977.0	155827977.0	G	A	ENSMUST00000109619.9:c.3590G>A	S1197N	CLINVAR-H2156959	CLINVAR-H2156959-M01-V01	CLINVAR	1479413.0	False	False	False	False	False	8
CEP250	ENSG00000126001.11	ENST00000397527.1	chr20	32	+	True	34085816	34085816	C	A	ENST00000397527.1:c.3575C>A	A1192D	Missense	E_23	SNP	True	0	Class 0: This mutation can be originally modeled.	3aa	3aa	Cep250	ENSMUSG00000038241.17	ENSMUST00000109619.9	chr2	32	+	SNP	Missense	E_23	155828001.0	155828001.0	C	A	ENSMUST00000109619.9:c.3614C>A	A1205D	155828001.0	155828001.0	C	A	ENSMUST00000109619.9:c.3614C>A	A1205D	CLINVAR-H2156961	CLINVAR-H2156961-M01-V01	CLINVAR	999426.0	False	False	False	False	False	6
CEP250	ENSG00000126001.11	ENST00000397527.1	chr20	32	+	True	34085821	34085821	G	C	ENST00000397527.1:c.3580G>C	G1194R	Missense	E_23	SNP	True	0	Class 0: This mutation can be originally modeled.	5aa	1aa	Cep250	ENSMUSG00000038241.17	ENSMUST00000109619.9	chr2	32	+	SNP	Missense	E_23	155828006.0	155828006.0	G	C	ENSMUST00000109619.9:c.3619G>C	G1207R	155828006.0	155828006.0	G	C	ENSMUST00000109619.9:c.3619G>C	G1207R	CLINVAR-H2156962	CLINVAR-H2156962-M01-V01	CLINVAR	1898846.0	False	False	False	False	False	6
CEP250	ENSG00000126001.11	ENST00000397527.1	chr20	32	+	True	34085822	34085822	G	A	ENST00000397527.1:c.3581G>A	G1194E	Missense	E_23	SNP	True	0	Class 0: This mutation can be originally modeled.	5aa	1aa	Cep250	ENSMUSG00000038241.17	ENSMUST00000109619.9	chr2	32	+	SNP	Missense	E_23	155828007.0	155828007.0	G	A	ENSMUST00000109619.9:c.3620G>A	G1207E	155828007.0	155828007.0	G	A	ENSMUST00000109619.9:c.3620G>A	G1207E	CLINVAR-H2156963	CLINVAR-H2156963-M01-V01	CLINVAR	969958.0	False	False	False	False	False	6
CEP250	ENSG00000126001.11	ENST00000397527.1	chr20	32	+	True	34085835	34085835	G	A	ENST00000397527.1:c.3594G>A	E1198delinsE	Silent	E_23	SNP	True	0	Class 0: This mutation can be originally modeled.	1aa	5aa	Cep250	ENSMUSG00000038241.17	ENSMUST00000109619.9	chr2	32	+	SNP	Silent	E_23	155828020.0	155828020.0	G	A	ENSMUST00000109619.9:c.3633G>A	E1211delinsE	155828020.0	155828020.0	G	A	ENSMUST00000109619.9:c.3633G>A	E1211delinsE	CLINVAR-H2156964	CLINVAR-H2156964-M01-V01	CLINVAR	1093250.0	False	False	False	False	False	6
CEP250	ENSG00000126001.11	ENST00000397527.1	chr20	32	+	True	34085845	34085845	G	A	ENST00000397527.1:c.3604G>A	E1202K	Missense	E_23	SNP	True	0	Class 0: This mutation can be originally modeled.	5aa	1aa	Cep250	ENSMUSG00000038241.17	ENSMUST00000109619.9	chr2	32	+	SNP	Missense	E_23	155828030.0	155828030.0	G	A	ENSMUST00000109619.9:c.3643G>A	E1215K	155828030.0	155828030.0	G	A	ENSMUST00000109619.9:c.3643G>A	E1215K	CLINVAR-H2156965	CLINVAR-H2156965-M01-V01	CLINVAR	2652283.0	False	False	False	False	False	6
CEP250	ENSG00000126001.11	ENST00000397527.1	chr20	32	+	True	34085846	34085846	A	T	ENST00000397527.1:c.3605A>T	E1202V	Missense	E_23	SNP	True	0	Class 0: This mutation can be originally modeled.	5aa	1aa	Cep250	ENSMUSG00000038241.17	ENSMUST00000109619.9	chr2	32	+	SNP	Missense	E_23	155828031.0	155828031.0	A	T	ENSMUST00000109619.9:c.3644A>T	E1215V	155828031.0	155828031.0	A	T	ENSMUST00000109619.9:c.3644A>T	E1215V	CLINVAR-H2156967	CLINVAR-H2156967-M01-V01	CLINVAR	2652284.0	False	False	False	False	False	6
CEP250	ENSG00000126001.11	ENST00000397527.1	chr20	32	+	True	34085857	34085857	G	C	ENST00000397527.1:c.3616G>C	G1206R	Missense	E_23	SNP	True	0	Class 0: This mutation can be originally modeled.	1aa	5aa	Cep250	ENSMUSG00000038241.17	ENSMUST00000109619.9	chr2	32	+	SNP	Missense	E_23	155828042.0	155828042.0	G	C	ENSMUST00000109619.9:c.3655G>C	G1219R	155828042.0	155828042.0	G	C	ENSMUST00000109619.9:c.3655G>C	G1219R	CLINVAR-H2156969	CLINVAR-H2156969-M01-V01	CLINVAR	967555.0	False	False	False	False	False	6
CEP250	ENSG00000126001.11	ENST00000397527.1	chr20	32	+	True	34085865	34085865	C	G	ENST00000397527.1:c.3624C>G	D1208E	Missense	E_23	SNP	True	0	Class 0: This mutation can be originally modeled.	3aa	3aa	Cep250	ENSMUSG00000038241.17	ENSMUST00000109619.9	chr2	32	+	SNP	Missense	E_23	155828050.0	155828050.0	C	G	ENSMUST00000109619.9:c.3663C>G	D1221E	155828050.0	155828050.0	C	G	ENSMUST00000109619.9:c.3663C>G	D1221E	CLINVAR-H2156971	CLINVAR-H2156971-M01-V01	CLINVAR	2261074.0	False	False	False	False	False	6
CEP250	ENSG00000126001.11	ENST00000397527.1	chr20	32	+	True	34085869	34085869	G	A	ENST00000397527.1:c.3628G>A	A1210T	Missense	E_23	SNP	True	0	Class 0: This mutation can be originally modeled.	5aa	1aa	Cep250	ENSMUSG00000038241.17	ENSMUST00000109619.9	chr2	32	+	SNP	Missense	E_23	155828054.0	155828054.0	G	A	ENSMUST00000109619.9:c.3667G>A	A1223T	155828054.0	155828054.0	G	A	ENSMUST00000109619.9:c.3667G>A	A1223T	CLINVAR-H2156972	CLINVAR-H2156972-M01-V01	CLINVAR	1465992.0	False	False	False	False	False	6
CEP250	ENSG00000126001.11	ENST00000397527.1	chr20	32	+	True	34085870	34085870	C	T	ENST00000397527.1:c.3629C>T	A1210V	Missense	E_23	SNP	True	0	Class 0: This mutation can be originally modeled.	5aa	1aa	Cep250	ENSMUSG00000038241.17	ENSMUST00000109619.9	chr2	32	+	SNP	Missense	E_23	155828055.0	155828055.0	C	T	ENSMUST00000109619.9:c.3668C>T	A1223V	155828055.0	155828055.0	C	T	ENSMUST00000109619.9:c.3668C>T	A1223V	CLINVAR-H2156973	CLINVAR-H2156973-M01-V01	CLINVAR	968261.0	False	False	False	False	False	6
CEP250	ENSG00000126001.11	ENST00000397527.1	chr20	32	+	True	34085885	34085885	G	C	ENST00000397527.1:c.3644G>C	G1215A	Missense	E_23	SNP	True	0	Class 0: This mutation can be originally modeled.	1aa	0aa	Cep250	ENSMUSG00000038241.17	ENSMUST00000109619.9	chr2	32	+	SNP	Missense	E_23	155828070.0	155828070.0	G	C	ENSMUST00000109619.9:c.3683G>C	G1228A	155828070.0	155828070.0	G	C	ENSMUST00000109619.9:c.3683G>C	G1228A	CLINVAR-H2156976	CLINVAR-H2156976-M01-V01	CLINVAR	1483283.0	False	False	False	False	False	1
CEP250	ENSG00000126001.11	ENST00000397527.1	chr20	32	+	True	34086427	34086427	A	G	ENST00000397527.1:c.3659A>G	Q1220R	Missense	E_24	SNP	True	0	Class 0: This mutation can be originally modeled.	0aa	3aa	Cep250	ENSMUSG00000038241.17	ENSMUST00000109619.9	chr2	32	+	SNP	Missense	E_24	155828918.0	155828918.0	A	G	ENSMUST00000109619.9:c.3698A>G	Q1233R	155828918.0	155828918.0	A	G	ENSMUST00000109619.9:c.3698A>G	Q1233R	CLINVAR-H2156984	CLINVAR-H2156984-M01-V01	CLINVAR	1421963.0	False	False	False	False	False	3
CEP250	ENSG00000126001.11	ENST00000397527.1	chr20	32	+	True	34086443	34086443	C	T	ENST00000397527.1:c.3675C>T	S1225delinsS	Silent	E_24	SNP	True	0	Class 0: This mutation can be originally modeled.	0aa	0aa	Cep250	ENSMUSG00000038241.17	ENSMUST00000109619.9	chr2	32	+	SNP	Silent	E_24	155828931.0	155828931.0	C	T	ENSMUST00000109619.9:c.3711C>T	S1237delinsS	155828931.0	155828931.0	C	T	ENSMUST00000109619.9:c.3711C>T	S1237delinsS	CLINVAR-H2156987	CLINVAR-H2156987-M01-V01	CLINVAR	1564732.0	False	False	False	False	False	0
CEP250	ENSG00000126001.11	ENST00000397527.1	chr20	32	+	True	34086468	34086468	A	T	ENST00000397527.1:c.3700A>T	T1234S	Missense	E_24	SNP	True	0	Class 0: This mutation can be originally modeled.	0aa	3aa	Cep250	ENSMUSG00000038241.17	ENSMUST00000109619.9	chr2	32	+	SNP	Missense	E_24	155828959.0	155828959.0	A	T	ENSMUST00000109619.9:c.3739A>T	T1247S	155828959.0	155828959.0	A	T	ENSMUST00000109619.9:c.3739A>T	T1247S	CLINVAR-H2156990	CLINVAR-H2156990-M01-V01	CLINVAR	2004979.0	False	False	False	False	False	3
CEP250	ENSG00000126001.11	ENST00000397527.1	chr20	32	+	True	34086472	34086472	C	T	ENST00000397527.1:c.3704C>T	A1235V	Missense	E_24	SNP	True	0	Class 0: This mutation can be originally modeled.	1aa	2aa	Cep250	ENSMUSG00000038241.17	ENSMUST00000109619.9	chr2	32	+	SNP	Missense	E_24	155828963.0	155828963.0	C	T	ENSMUST00000109619.9:c.3743C>T	A1248V	155828963.0	155828963.0	C	T	ENSMUST00000109619.9:c.3743C>T	A1248V	CLINVAR-H2156991	CLINVAR-H2156991-M01-V01	CLINVAR	840006.0	False	False	False	False	False	3
CEP250	ENSG00000126001.11	ENST00000397527.1	chr20	32	+	True	34086479	34086479	C	T	ENST00000397527.1:c.3711C>T	S1237delinsS	Silent	E_24	SNP	True	0	Class 0: This mutation can be originally modeled.	3aa	0aa	Cep250	ENSMUSG00000038241.17	ENSMUST00000109619.9	chr2	32	+	SNP	Silent	E_24	155828970.0	155828970.0	A	T	ENSMUST00000109619.9:c.3750A>T	S1250delinsS	155828970.0	155828970.0	A	T	ENSMUST00000109619.9:c.3750A>T	S1250delinsS	CLINVAR-H2156993	CLINVAR-H2156993-M01-V01	CLINVAR	1152695.0	False	False	False	False	False	3
CEP250	ENSG00000126001.11	ENST00000397527.1	chr20	32	+	True	34086483	34086483	G	A	ENST00000397527.1:c.3715G>A	E1239K	Missense	E_24	SNP	True	0	Class 0: This mutation can be originally modeled.	0aa	3aa	Cep250	ENSMUSG00000038241.17	ENSMUST00000109619.9	chr2	32	+	SNP	Missense	E_24	155828974.0	155828974.0	G	A	ENSMUST00000109619.9:c.3754G>A	E1252K	155828974.0	155828974.0	G	A	ENSMUST00000109619.9:c.3754G>A	E1252K	CLINVAR-H2156997	CLINVAR-H2156997-M01-V01	CLINVAR	1521518.0	False	False	False	False	False	3
CEP250	ENSG00000126001.11	ENST00000397527.1	chr20	32	+	True	34086498	34086498	G	C	ENST00000397527.1:c.3730G>C	A1244P	Missense	E_24	SNP	True	0	Class 0: This mutation can be originally modeled.	0aa	1aa	Cep250	ENSMUSG00000038241.17	ENSMUST00000109619.9	chr2	32	+	SNP	Missense	E_24	155828989.0	155828989.0	G	C	ENSMUST00000109619.9:c.3769G>C	A1257P	155828989.0	155828989.0	G	C	ENSMUST00000109619.9:c.3769G>C	A1257P	CLINVAR-H2156998	CLINVAR-H2156998-M01-V01	CLINVAR	2064472.0	False	False	False	False	False	1
CEP250	ENSG00000126001.11	ENST00000397527.1	chr20	32	+	True	34086501	34086501	C	T	ENST00000397527.1:c.3733C>T	L1245F	Missense	E_24	SNP	True	0	Class 0: This mutation can be originally modeled.	1aa	0aa	Cep250	ENSMUSG00000038241.17	ENSMUST00000109619.9	chr2	32	+	SNP	Missense	E_24	155828992.0	155828992.0	C	T	ENSMUST00000109619.9:c.3772C>T	L1258F	155828992.0	155828992.0	C	T	ENSMUST00000109619.9:c.3772C>T	L1258F	CLINVAR-H2156999	CLINVAR-H2156999-M01-V01	CLINVAR	964471.0	False	False	False	False	False	1
CEP250	ENSG00000126001.11	ENST00000397527.1	chr20	32	+	True	34086514	34086514	A	G	ENST00000397527.1:c.3746A>G	H1249R	Missense	E_24	SNP	True	0	Class 0: This mutation can be originally modeled.	2aa	2aa	Cep250	ENSMUSG00000038241.17	ENSMUST00000109619.9	chr2	32	+	SNP	Missense	E_24	155829005.0	155829005.0	A	G	ENSMUST00000109619.9:c.3785A>G	H1262R	155829005.0	155829005.0	A	G	ENSMUST00000109619.9:c.3785A>G	H1262R	CLINVAR-H2157001	CLINVAR-H2157001-M01-V01	CLINVAR	1472836.0	False	False	False	False	False	4
CEP250	ENSG00000126001.11	ENST00000397527.1	chr20	32	+	True	34086515	34086515	T	C	ENST00000397527.1:c.3747T>C	H1249delinsH	Silent	E_24	SNP	True	0	Class 0: This mutation can be originally modeled.	2aa	2aa	Cep250	ENSMUSG00000038241.17	ENSMUST00000109619.9	chr2	32	+	SNP	Silent	E_24	155829006.0	155829006.0	T	C	ENSMUST00000109619.9:c.3786T>C	H1262delinsH	155829006.0	155829006.0	T	C	ENSMUST00000109619.9:c.3786T>C	H1262delinsH	CLINVAR-H2157002	CLINVAR-H2157002-M01-V01	CLINVAR	2002017.0	False	False	False	False	False	4
CEP250	ENSG00000126001.11	ENST00000397527.1	chr20	32	+	True	34086521	34086521	C	G	ENST00000397527.1:c.3753C>G	D1251E	Missense	E_24	SNP	True	0	Class 0: This mutation can be originally modeled.	4aa	0aa	Cep250	ENSMUSG00000038241.17	ENSMUST00000109619.9	chr2	32	+	SNP	Missense	E_24	155829012.0	155829012.0	C	G	ENSMUST00000109619.9:c.3792C>G	D1264E	155829012.0	155829012.0	C	G	ENSMUST00000109619.9:c.3792C>G	D1264E	CLINVAR-H2157003	CLINVAR-H2157003-M01-V01	CLINVAR	999625.0	False	False	False	False	False	4
CEP250	ENSG00000126001.11	ENST00000397527.1	chr20	32	+	True	34086544	34086544	G	A	ENST00000397527.1:c.3776G>A	R1259Q	Missense	E_24	SNP	True	0	Class 0: This mutation can be originally modeled.	0aa	1aa	Cep250	ENSMUSG00000038241.17	ENSMUST00000109619.9	chr2	32	+	SNP	Missense	E_24	155829035.0	155829035.0	G	A	ENSMUST00000109619.9:c.3815G>A	R1272Q	155829035.0	155829035.0	G	A	ENSMUST00000109619.9:c.3815G>A	R1272Q	CLINVAR-H2157006	CLINVAR-H2157006-M01-V01	CLINVAR	968870.0	False	False	False	False	False	1
CEP250	ENSG00000126001.11	ENST00000397527.1	chr20	32	+	True	34087887	34087887	A	C	ENST00000397527.1:c.3787A>C	R1263delinsR	Silent	E_25	SNP	True	0	Class 0: This mutation can be originally modeled.	1aa	6aa	Cep250	ENSMUSG00000038241.17	ENSMUST00000109619.9	chr2	32	+	SNP	Silent	E_25	155830241.0	155830241.0	A	C	ENSMUST00000109619.9:c.3826A>C	R1276delinsR	155830241.0	155830241.0	A	C	ENSMUST00000109619.9:c.3826A>C	R1276delinsR	CLINVAR-H2157010	CLINVAR-H2157010-M01-V01	CLINVAR	2652285.0	False	False	False	False	False	7
CEP250	ENSG00000126001.11	ENST00000397527.1	chr20	32	+	True	34087899	34087899	C	T	ENST00000397527.1:c.3799C>T	Q1267*	Nonsense	E_25	SNP	True	0	Class 0: This mutation can be originally modeled.	5aa	2aa	Cep250	ENSMUSG00000038241.17	ENSMUST00000109619.9	chr2	32	+	SNP	Nonsense	E_25	155830253.0	155830253.0	C	T	ENSMUST00000109619.9:c.3838C>T	Q1280*	155830253.0	155830253.0	C	T	ENSMUST00000109619.9:c.3838C>T	Q1280*	CLINVAR-H2157011	CLINVAR-H2157011-M01-V01	CLINVAR	1453068.0	False	False	False	False	False	7
CEP250	ENSG00000126001.11	ENST00000397527.1	chr20	32	+	True	34087914	34087914	C	T	ENST00000397527.1:c.3814C>T	R1272C	Missense	E_25	SNP	True	0	Class 0: This mutation can be originally modeled.	0aa	6aa	Cep250	ENSMUSG00000038241.17	ENSMUST00000109619.9	chr2	32	+	SNP	Missense	E_25	155830268.0	155830268.0	C	T	ENSMUST00000109619.9:c.3853C>T	R1285C	155830268.0	155830268.0	C	T	ENSMUST00000109619.9:c.3853C>T	R1285C	CLINVAR-H2157012	CLINVAR-H2157012-M01-V01	CLINVAR	1035144.0	False	False	False	False	False	6
CEP250	ENSG00000126001.11	ENST00000397527.1	chr20	32	+	True	34087915	34087915	G	A	ENST00000397527.1:c.3815G>A	R1272H	Missense	E_25	SNP	True	0	Class 0: This mutation can be originally modeled.	0aa	6aa	Cep250	ENSMUSG00000038241.17	ENSMUST00000109619.9	chr2	32	+	SNP	Missense	E_25	155830269.0	155830269.0	G	A	ENSMUST00000109619.9:c.3854G>A	R1285H	155830269.0	155830269.0	G	A	ENSMUST00000109619.9:c.3854G>A	R1285H	CLINVAR-H2157013	CLINVAR-H2157013-M01-V01	CLINVAR	1052088.0	False	False	False	False	False	6
CEP250	ENSG00000126001.11	ENST00000397527.1	chr20	32	+	True	34087949	34087949	C	T	ENST00000397527.1:c.3849C>T	V1283delinsV	Silent	E_25	SNP	True	0	Class 0: This mutation can be originally modeled.	3aa	1aa	Cep250	ENSMUSG00000038241.17	ENSMUST00000109619.9	chr2	32	+	SNP	Silent	E_25	155830303.0	155830303.0	T	T	ENSMUST00000109619.9:c.3888T>T	V1296delinsV	155830303.0	155830303.0	T	T	ENSMUST00000109619.9:c.3888T>T	V1296delinsV	CLINVAR-H2157014	CLINVAR-H2157014-M01-V01	CLINVAR	2093348.0	False	False	False	False	False	4
CEP250	ENSG00000126001.11	ENST00000397527.1	chr20	32	+	True	34087958	34087958	G	T	ENST00000397527.1:c.3858G>T	E1286D	Missense	E_25	SNP	True	0	Class 0: This mutation can be originally modeled.	0aa	10aa	Cep250	ENSMUSG00000038241.17	ENSMUST00000109619.9	chr2	32	+	SNP	Missense	E_25	155830312.0	155830312.0	G	T	ENSMUST00000109619.9:c.3897G>T	E1299D	155830312.0	155830312.0	G	T	ENSMUST00000109619.9:c.3897G>T	E1299D	CLINVAR-H2157016	CLINVAR-H2157016-M01-V01	CLINVAR	1488113.0	False	False	False	False	False	10
CEP250	ENSG00000126001.11	ENST00000397527.1	chr20	32	+	True	34087972	34087972	A	G	ENST00000397527.1:c.3872A>G	Q1291R	Missense	E_25	SNP	True	0	Class 0: This mutation can be originally modeled.	5aa	5aa	Cep250	ENSMUSG00000038241.17	ENSMUST00000109619.9	chr2	32	+	SNP	Missense	E_25	155830326.0	155830326.0	A	G	ENSMUST00000109619.9:c.3911A>G	Q1304R	155830326.0	155830326.0	A	G	ENSMUST00000109619.9:c.3911A>G	Q1304R	CLINVAR-H2157017	CLINVAR-H2157017-M01-V01	CLINVAR	1386640.0	False	False	False	False	False	10
CEP250	ENSG00000126001.11	ENST00000397527.1	chr20	32	+	True	34087980	34087980	C	T	ENST00000397527.1:c.3880C>T	L1294F	Missense	E_25	SNP	True	0	Class 0: This mutation can be originally modeled.	8aa	2aa	Cep250	ENSMUSG00000038241.17	ENSMUST00000109619.9	chr2	32	+	SNP	Missense	E_25	155830334.0	155830334.0	C	T	ENSMUST00000109619.9:c.3919C>T	L1307F	155830334.0	155830334.0	C	T	ENSMUST00000109619.9:c.3919C>T	L1307F	CLINVAR-H2157018	CLINVAR-H2157018-M01-V01	CLINVAR	1929346.0	False	False	False	False	False	10
CEP250	ENSG00000126001.11	ENST00000397527.1	chr20	32	+	True	34087985	34087985	C	T	ENST00000397527.1:c.3885C>T	S1295delinsS	Silent	E_25	SNP	True	0	Class 0: This mutation can be originally modeled.	9aa	1aa	Cep250	ENSMUSG00000038241.17	ENSMUST00000109619.9	chr2	32	+	SNP	Silent	E_25	155830339.0	155830339.0	T	T	ENSMUST00000109619.9:c.3924T>T	S1308delinsS	155830339.0	155830339.0	T	T	ENSMUST00000109619.9:c.3924T>T	S1308delinsS	CLINVAR-H2157019	CLINVAR-H2157019-M01-V01	CLINVAR	1618237.0	False	False	False	False	False	10
CEP250	ENSG00000126001.11	ENST00000397527.1	chr20	32	+	True	34089678	34089678	C	T	ENST00000397527.1:c.3905C>T	S1302F	Missense	E_26	SNP	True	0	Class 0: This mutation can be originally modeled.	4aa	4aa	Cep250	ENSMUSG00000038241.17	ENSMUST00000109619.9	chr2	32	+	SNP	Missense	E_26	155831425.0	155831425.0	C	T	ENSMUST00000109619.9:c.3944C>T	S1315F	155831425.0	155831425.0	C	T	ENSMUST00000109619.9:c.3944C>T	S1315F	CLINVAR-H2157025	CLINVAR-H2157025-M01-V01	CLINVAR	1949529.0	False	False	False	False	False	8
CEP250	ENSG00000126001.11	ENST00000397527.1	chr20	32	+	True	34089679	34089679	C	T	ENST00000397527.1:c.3906C>T	S1302delinsS	Silent	E_26	SNP	True	0	Class 0: This mutation can be originally modeled.	4aa	4aa	Cep250	ENSMUSG00000038241.17	ENSMUST00000109619.9	chr2	32	+	SNP	Silent	E_26	155831426.0	155831426.0	C	T	ENSMUST00000109619.9:c.3945C>T	S1315delinsS	155831426.0	155831426.0	C	T	ENSMUST00000109619.9:c.3945C>T	S1315delinsS	CLINVAR-H2157026	CLINVAR-H2157026-M01-V01	CLINVAR	1166365.0	False	False	False	False	False	8
CEP250	ENSG00000126001.11	ENST00000397527.1	chr20	32	+	True	34089685	34089685	G	A	ENST00000397527.1:c.3912G>A	W1304*	Nonsense	E_26	SNP	True	0	Class 0: This mutation can be originally modeled.	6aa	2aa	Cep250	ENSMUSG00000038241.17	ENSMUST00000109619.9	chr2	32	+	SNP	Nonsense	E_26	155831432.0	155831432.0	G	A	ENSMUST00000109619.9:c.3951G>A	W1317*	155831432.0	155831432.0	G	A	ENSMUST00000109619.9:c.3951G>A	W1317*	CLINVAR-H2157027	CLINVAR-H2157027-M01-V01	CLINVAR	2110797.0	False	False	False	False	False	8
CEP250	ENSG00000126001.11	ENST00000397527.1	chr20	32	+	True	34089689	34089689	G	A	ENST00000397527.1:c.3916G>A	G1306R	Missense	E_26	SNP	True	0	Class 0: This mutation can be originally modeled.	8aa	0aa	Cep250	ENSMUSG00000038241.17	ENSMUST00000109619.9	chr2	32	+	SNP	Missense	E_26	155831436.0	155831436.0	G	A	ENSMUST00000109619.9:c.3955G>A	G1319R	155831436.0	155831436.0	G	A	ENSMUST00000109619.9:c.3955G>A	G1319R	CLINVAR-H2157028	CLINVAR-H2157028-M01-V01	CLINVAR	2125797.0	False	False	False	False	False	8
CEP250	ENSG00000126001.11	ENST00000397527.1	chr20	32	+	True	34089690	34089690	G	A	ENST00000397527.1:c.3917G>A	G1306E	Missense	E_26	SNP	True	0	Class 0: This mutation can be originally modeled.	8aa	0aa	Cep250	ENSMUSG00000038241.17	ENSMUST00000109619.9	chr2	32	+	SNP	Missense	E_26	155831437.0	155831437.0	G	A	ENSMUST00000109619.9:c.3956G>A	G1319E	155831437.0	155831437.0	G	A	ENSMUST00000109619.9:c.3956G>A	G1319E	CLINVAR-H2157029	CLINVAR-H2157029-M01-V01	CLINVAR	942403.0	False	False	False	False	False	8
CEP250	ENSG00000126001.11	ENST00000397527.1	chr20	32	+	True	34089703	34089703	C	G	ENST00000397527.1:c.3930C>G	S1310delinsS	Silent	E_26	SNP	True	0	Class 0: This mutation can be originally modeled.	2aa	5aa	Cep250	ENSMUSG00000038241.17	ENSMUST00000109619.9	chr2	32	+	SNP	Silent	E_26	155831450.0	155831450.0	C	G	ENSMUST00000109619.9:c.3969C>G	S1323delinsS	155831450.0	155831450.0	C	G	ENSMUST00000109619.9:c.3969C>G	S1323delinsS	CLINVAR-H2157030	CLINVAR-H2157030-M01-V01	CLINVAR	1595624.0	False	False	False	False	False	7
CEP250	ENSG00000126001.11	ENST00000397527.1	chr20	32	+	True	34089704	34089704	C	T	ENST00000397527.1:c.3931C>T	L1311delinsL	Silent	E_26	SNP	True	0	Class 0: This mutation can be originally modeled.	3aa	4aa	Cep250	ENSMUSG00000038241.17	ENSMUST00000109619.9	chr2	32	+	SNP	Silent	E_26	155831451.0	155831451.0	C	T	ENSMUST00000109619.9:c.3970C>T	L1324delinsL	155831451.0	155831451.0	C	T	ENSMUST00000109619.9:c.3970C>T	L1324delinsL	CLINVAR-H2157031	CLINVAR-H2157031-M01-V01	CLINVAR	1153794.0	False	False	False	False	False	7
CEP250	ENSG00000126001.11	ENST00000397527.1	chr20	32	+	True	34089706	34089706	A	G	ENST00000397527.1:c.3933A>G	L1311delinsL	Silent	E_26	SNP	True	0	Class 0: This mutation can be originally modeled.	3aa	4aa	Cep250	ENSMUSG00000038241.17	ENSMUST00000109619.9	chr2	32	+	SNP	Silent	E_26	155831453.0	155831453.0	G	G	ENSMUST00000109619.9:c.3972G>G	L1324delinsL	155831453.0	155831453.0	G	G	ENSMUST00000109619.9:c.3972G>G	L1324delinsL	CLINVAR-H2157032	CLINVAR-H2157032-M01-V01	CLINVAR	1104348.0	False	False	False	False	False	7
CEP250	ENSG00000126001.11	ENST00000397527.1	chr20	32	+	True	34089708	34089708	A	C	ENST00000397527.1:c.3935A>C	E1312A	Missense	E_26	SNP	True	0	Class 0: This mutation can be originally modeled.	4aa	3aa	Cep250	ENSMUSG00000038241.17	ENSMUST00000109619.9	chr2	32	+	SNP	Missense	E_26	155831455.0	155831455.0	A	C	ENSMUST00000109619.9:c.3974A>C	E1325A	155831455.0	155831455.0	A	C	ENSMUST00000109619.9:c.3974A>C	E1325A	CLINVAR-H2157033	CLINVAR-H2157033-M01-V01	CLINVAR	1482313.0	False	False	False	False	False	7
CEP250	ENSG00000126001.11	ENST00000397527.1	chr20	32	+	True	34089713	34089713	G	C	ENST00000397527.1:c.3940G>C	E1314Q	Missense	E_26	SNP	True	0	Class 0: This mutation can be originally modeled.	6aa	1aa	Cep250	ENSMUSG00000038241.17	ENSMUST00000109619.9	chr2	32	+	SNP	Missense	E_26	155831460.0	155831460.0	G	C	ENSMUST00000109619.9:c.3979G>C	E1327Q	155831460.0	155831460.0	G	C	ENSMUST00000109619.9:c.3979G>C	E1327Q	CLINVAR-H2157034	CLINVAR-H2157034-M01-V01	CLINVAR	1521485.0	False	False	False	False	False	7
CEP250	ENSG00000126001.11	ENST00000397527.1	chr20	32	+	True	34089717	34089717	T	A	ENST00000397527.1:c.3944T>A	L1315Q	Missense	E_26	SNP	True	0	Class 0: This mutation can be originally modeled.	7aa	0aa	Cep250	ENSMUSG00000038241.17	ENSMUST00000109619.9	chr2	32	+	SNP	Missense	E_26	155831464.0	155831464.0	T	A	ENSMUST00000109619.9:c.3983T>A	L1328Q	155831464.0	155831464.0	T	A	ENSMUST00000109619.9:c.3983T>A	L1328Q	CLINVAR-H2157035	CLINVAR-H2157035-M01-V01	CLINVAR	2093700.0	False	False	False	False	False	7
CEP250	ENSG00000126001.11	ENST00000397527.1	chr20	32	+	True	34089717	34089717	T	G	ENST00000397527.1:c.3944T>G	L1315R	Missense	E_26	SNP	True	0	Class 0: This mutation can be originally modeled.	7aa	0aa	Cep250	ENSMUSG00000038241.17	ENSMUST00000109619.9	chr2	32	+	SNP	Missense	E_26	155831464.0	155831464.0	T	G	ENSMUST00000109619.9:c.3983T>G	L1328R	155831464.0	155831464.0	T	G	ENSMUST00000109619.9:c.3983T>G	L1328R	CLINVAR-H2157036	CLINVAR-H2157036-M01-V01	CLINVAR	1478098.0	False	False	False	False	False	7
CEP250	ENSG00000126001.11	ENST00000397527.1	chr20	32	+	True	34089718	34089718	G	T	ENST00000397527.1:c.3945G>T	L1315delinsL	Silent	E_26	SNP	True	0	Class 0: This mutation can be originally modeled.	7aa	0aa	Cep250	ENSMUSG00000038241.17	ENSMUST00000109619.9	chr2	32	+	SNP	Silent	E_26	155831465.0	155831465.0	G	T	ENSMUST00000109619.9:c.3984G>T	L1328delinsL	155831465.0	155831465.0	G	T	ENSMUST00000109619.9:c.3984G>T	L1328delinsL	CLINVAR-H2157037	CLINVAR-H2157037-M01-V01	CLINVAR	1165290.0	False	False	False	False	False	7
CEP250	ENSG00000126001.11	ENST00000397527.1	chr20	32	+	True	34089725	34089725	C	T	ENST00000397527.1:c.3952C>T	L1318delinsL	Silent	E_26	SNP	True	0	Class 0: This mutation can be originally modeled.	0aa	3aa	Cep250	ENSMUSG00000038241.17	ENSMUST00000109619.9	chr2	32	+	SNP	Silent	E_26	155831472.0	155831472.0	T	T	ENSMUST00000109619.9:c.3991T>T	L1331delinsL	155831472.0	155831472.0	T	T	ENSMUST00000109619.9:c.3991T>T	L1331delinsL	CLINVAR-H2157039	CLINVAR-H2157039-M01-V01	CLINVAR	1567387.0	False	False	False	False	False	3
CEP250	ENSG00000126001.11	ENST00000397527.1	chr20	32	+	True	34089740	34089740	G	A	ENST00000397527.1:c.3967G>A	A1323T	Missense	E_26	SNP	True	0	Class 0: This mutation can be originally modeled.	0aa	0aa	Cep250	ENSMUSG00000038241.17	ENSMUST00000109619.9	chr2	32	+	SNP	Missense	E_26	155831484.0	155831484.0	G	A	ENSMUST00000109619.9:c.4003G>A	A1335T	155831484.0	155831484.0	G	A	ENSMUST00000109619.9:c.4003G>A	A1335T	CLINVAR-H2157042	CLINVAR-H2157042-M01-V01	CLINVAR	1166720.0	False	False	False	False	False	0
CEP250	ENSG00000126001.11	ENST00000397527.1	chr20	32	+	True	34089755	34089755	C	T	ENST00000397527.1:c.3982C>T	R1328C	Missense	E_26	SNP	True	0	Class 0: This mutation can be originally modeled.	4aa	1aa	Cep250	ENSMUSG00000038241.17	ENSMUST00000109619.9	chr2	32	+	SNP	Missense	E_26	155831502.0	155831502.0	C	T	ENSMUST00000109619.9:c.4021C>T	R1341C	155831502.0	155831502.0	C	T	ENSMUST00000109619.9:c.4021C>T	R1341C	CLINVAR-H2157043	CLINVAR-H2157043-M01-V01	CLINVAR	1483722.0	False	False	False	False	False	5
CEP250	ENSG00000126001.11	ENST00000397527.1	chr20	32	+	True	34089756	34089756	G	A	ENST00000397527.1:c.3983G>A	R1328H	Missense	E_26	SNP	True	0	Class 0: This mutation can be originally modeled.	4aa	1aa	Cep250	ENSMUSG00000038241.17	ENSMUST00000109619.9	chr2	32	+	SNP	Missense	E_26	155831503.0	155831503.0	G	A	ENSMUST00000109619.9:c.4022G>A	R1341H	155831503.0	155831503.0	G	A	ENSMUST00000109619.9:c.4022G>A	R1341H	CLINVAR-H2157044	CLINVAR-H2157044-M01-V01	CLINVAR	1010711.0	False	False	False	False	False	5
CEP250	ENSG00000126001.11	ENST00000397527.1	chr20	32	+	True	34089777	34089777	A	G	ENST00000397527.1:c.4004A>G	Q1335R	Missense	E_26	SNP	True	0	Class 0: This mutation can be originally modeled.	3aa	0aa	Cep250	ENSMUSG00000038241.17	ENSMUST00000109619.9	chr2	32	+	SNP	Missense	E_26	155831524.0	155831524.0	A	G	ENSMUST00000109619.9:c.4043A>G	Q1348R	155831524.0	155831524.0	A	G	ENSMUST00000109619.9:c.4043A>G	Q1348R	CLINVAR-H2157048	CLINVAR-H2157048-M01-V01	CLINVAR	857104.0	False	False	False	False	False	3
CEP250	ENSG00000126001.11	ENST00000397527.1	chr20	32	+	True	34089790	34089790	C	G	ENST00000397527.1:c.4017C>G	A1339delinsA	Silent	E_26	SNP	True	0	Class 0: This mutation can be originally modeled.	2aa	1aa	Cep250	ENSMUSG00000038241.17	ENSMUST00000109619.9	chr2	32	+	SNP	Silent	E_26	155831537.0	155831537.0	T	G	ENSMUST00000109619.9:c.4056T>G	A1352delinsA	155831537.0	155831537.0	T	G	ENSMUST00000109619.9:c.4056T>G	A1352delinsA	CLINVAR-H2157051	CLINVAR-H2157051-M01-V01	CLINVAR	1999551.0	False	False	False	False	False	3
CEP250	ENSG00000126001.11	ENST00000397527.1	chr20	32	+	True	34090224	34090224	C	T	ENST00000397527.1:c.4027C>T	R1343*	Nonsense	E_27	SNP	True	0	Class 0: This mutation can be originally modeled.	0aa	4aa	Cep250	ENSMUSG00000038241.17	ENSMUST00000109619.9	chr2	32	+	SNP	Nonsense	E_27	155832142.0	155832142.0	C	T	ENSMUST00000109619.9:c.4066C>T	R1356*	155832142.0	155832142.0	C	T	ENSMUST00000109619.9:c.4066C>T	R1356*	CLINVAR-H2157060	CLINVAR-H2157060-M01-V01	CLINVAR	1441102.0	False	False	False	False	False	4
CEP250	ENSG00000126001.11	ENST00000397527.1	chr20	32	+	True	34090225	34090225	G	A	ENST00000397527.1:c.4028G>A	R1343Q	Missense	E_27	SNP	True	0	Class 0: This mutation can be originally modeled.	0aa	4aa	Cep250	ENSMUSG00000038241.17	ENSMUST00000109619.9	chr2	32	+	SNP	Missense	E_27	155832143.0	155832143.0	G	A	ENSMUST00000109619.9:c.4067G>A	R1356Q	155832143.0	155832143.0	G	A	ENSMUST00000109619.9:c.4067G>A	R1356Q	CLINVAR-H2157061	CLINVAR-H2157061-M01-V01	CLINVAR	963354.0	False	False	False	False	False	4
CEP250	ENSG00000126001.11	ENST00000397527.1	chr20	32	+	True	34090237	34090237	A	G	ENST00000397527.1:c.4040A>G	Q1347R	Missense	E_27	SNP	True	0	Class 0: This mutation can be originally modeled.	4aa	0aa	Cep250	ENSMUSG00000038241.17	ENSMUST00000109619.9	chr2	32	+	SNP	Missense	E_27	155832155.0	155832155.0	A	G	ENSMUST00000109619.9:c.4079A>G	Q1360R	155832155.0	155832155.0	A	G	ENSMUST00000109619.9:c.4079A>G	Q1360R	CLINVAR-H2157062	CLINVAR-H2157062-M01-V01	CLINVAR	1411659.0	False	False	False	False	False	4
CEP250	ENSG00000126001.11	ENST00000397527.1	chr20	32	+	True	34090265	34090265	G	C	ENST00000397527.1:c.4068G>C	Q1356H	Missense	E_27	SNP	True	0	Class 0: This mutation can be originally modeled.	1aa	5aa	Cep250	ENSMUSG00000038241.17	ENSMUST00000109619.9	chr2	32	+	SNP	Missense	E_27	155832183.0	155832183.0	G	C	ENSMUST00000109619.9:c.4107G>C	Q1369H	155832183.0	155832183.0	G	C	ENSMUST00000109619.9:c.4107G>C	Q1369H	CLINVAR-H2157066	CLINVAR-H2157066-M01-V01	CLINVAR	837754.0	False	False	False	False	False	6
CEP250	ENSG00000126001.11	ENST00000397527.1	chr20	32	+	True	34090272	34090272	C	T	ENST00000397527.1:c.4075C>T	H1359Y	Missense	E_27	SNP	True	0	Class 0: This mutation can be originally modeled.	4aa	2aa	Cep250	ENSMUSG00000038241.17	ENSMUST00000109619.9	chr2	32	+	SNP	Missense	E_27	155832190.0	155832190.0	C	T	ENSMUST00000109619.9:c.4114C>T	H1372Y	155832190.0	155832190.0	C	T	ENSMUST00000109619.9:c.4114C>T	H1372Y	CLINVAR-H2157068	CLINVAR-H2157068-M01-V01	CLINVAR	1369484.0	False	False	False	False	False	6
CEP250	ENSG00000126001.11	ENST00000397527.1	chr20	32	+	True	34090275	34090275	C	G	ENST00000397527.1:c.4078C>G	L1360V	Missense	E_27	SNP	True	0	Class 0: This mutation can be originally modeled.	5aa	1aa	Cep250	ENSMUSG00000038241.17	ENSMUST00000109619.9	chr2	32	+	SNP	Missense	E_27	155832193.0	155832193.0	C	G	ENSMUST00000109619.9:c.4117C>G	L1373V	155832193.0	155832193.0	C	G	ENSMUST00000109619.9:c.4117C>G	L1373V	CLINVAR-H2157069	CLINVAR-H2157069-M01-V01	CLINVAR	1931920.0	False	False	False	False	False	6
CEP250	ENSG00000126001.11	ENST00000397527.1	chr20	32	+	True	34090284	34090284	G	A	ENST00000397527.1:c.4087G>A	A1363T	Missense	E_27	SNP	True	0	Class 0: This mutation can be originally modeled.	0aa	0aa	Cep250	ENSMUSG00000038241.17	ENSMUST00000109619.9	chr2	32	+	SNP	Missense	E_27	155832199.0	155832199.0	G	A	ENSMUST00000109619.9:c.4123G>A	A1375T	155832199.0	155832199.0	G	A	ENSMUST00000109619.9:c.4123G>A	A1375T	CLINVAR-H2157070	CLINVAR-H2157070-M01-V01	CLINVAR	2069667.0	False	False	False	False	False	0
CEP250	ENSG00000126001.11	ENST00000397527.1	chr20	32	+	True	34090290	34090290	G	A	ENST00000397527.1:c.4093G>A	V1365I	Missense	E_27	SNP	True	0	Class 0: This mutation can be originally modeled.	0aa	0aa	Cep250	ENSMUSG00000038241.17	ENSMUST00000109619.9	chr2	32	+	SNP	Missense	E_27	155832205.0	155832205.0	G	A	ENSMUST00000109619.9:c.4129G>A	V1377I	155832205.0	155832205.0	G	A	ENSMUST00000109619.9:c.4129G>A	V1377I	CLINVAR-H2157073	CLINVAR-H2157073-M01-V01	CLINVAR	1391916.0	False	False	False	False	False	0
CEP250	ENSG00000126001.11	ENST00000397527.1	chr20	32	+	True	34090290	34090290	G	C	ENST00000397527.1:c.4093G>C	V1365L	Missense	E_27	SNP	True	0	Class 0: This mutation can be originally modeled.	0aa	0aa	Cep250	ENSMUSG00000038241.17	ENSMUST00000109619.9	chr2	32	+	SNP	Missense	E_27	155832205.0	155832205.0	G	C	ENSMUST00000109619.9:c.4129G>C	V1377L	155832205.0	155832205.0	G	C	ENSMUST00000109619.9:c.4129G>C	V1377L	CLINVAR-H2157074	CLINVAR-H2157074-M01-V01	CLINVAR	2607421.0	False	False	False	False	False	0
CEP250	ENSG00000126001.11	ENST00000397527.1	chr20	32	+	True	34090292	34090292	A	G	ENST00000397527.1:c.4095A>G	V1365delinsV	Silent	E_27	SNP	True	0	Class 0: This mutation can be originally modeled.	0aa	0aa	Cep250	ENSMUSG00000038241.17	ENSMUST00000109619.9	chr2	32	+	SNP	Silent	E_27	155832207.0	155832207.0	T	G	ENSMUST00000109619.9:c.4131T>G	V1377delinsV	155832207.0	155832207.0	T	G	ENSMUST00000109619.9:c.4131T>G	V1377delinsV	CLINVAR-H2157075	CLINVAR-H2157075-M01-V01	CLINVAR	1143142.0	False	False	False	False	False	0
CEP250	ENSG00000126001.11	ENST00000397527.1	chr20	32	+	True	34090297	34090297	C	T	ENST00000397527.1:c.4100C>T	A1367V	Missense	E_27	SNP	True	0	Class 0: This mutation can be originally modeled.	1aa	0aa	Cep250	ENSMUSG00000038241.17	ENSMUST00000109619.9	chr2	32	+	SNP	Missense	E_27	155832215.0	155832215.0	C	T	ENSMUST00000109619.9:c.4139C>T	A1380V	155832215.0	155832215.0	C	T	ENSMUST00000109619.9:c.4139C>T	A1380V	CLINVAR-H2157076	CLINVAR-H2157076-M01-V01	CLINVAR	1525398.0	False	False	False	False	False	1
CEP250	ENSG00000126001.11	ENST00000397527.1	chr20	32	+	True	34090302	34090302	G	A	ENST00000397527.1:c.4105G>A	A1369T	Missense	E_27	SNP	True	0	Class 0: This mutation can be originally modeled.	0aa	2aa	Cep250	ENSMUSG00000038241.17	ENSMUST00000109619.9	chr2	32	+	SNP	Missense	E_27	155832220.0	155832220.0	G	A	ENSMUST00000109619.9:c.4144G>A	A1382T	155832220.0	155832220.0	G	A	ENSMUST00000109619.9:c.4144G>A	A1382T	CLINVAR-H2157077	CLINVAR-H2157077-M01-V01	CLINVAR	862922.0	False	False	False	False	False	2
CEP250	ENSG00000126001.11	ENST00000397527.1	chr20	32	+	True	34090303	34090303	C	T	ENST00000397527.1:c.4106C>T	A1369V	Missense	E_27	SNP	True	0	Class 0: This mutation can be originally modeled.	0aa	2aa	Cep250	ENSMUSG00000038241.17	ENSMUST00000109619.9	chr2	32	+	SNP	Missense	E_27	155832221.0	155832221.0	C	T	ENSMUST00000109619.9:c.4145C>T	A1382V	155832221.0	155832221.0	C	T	ENSMUST00000109619.9:c.4145C>T	A1382V	CLINVAR-H2157078	CLINVAR-H2157078-M01-V01	CLINVAR	1394151.0	False	False	False	False	False	2
CEP250	ENSG00000126001.11	ENST00000397527.1	chr20	32	+	True	34090310	34090310	A	T	ENST00000397527.1:c.4113A>T	A1371delinsA	Silent	E_27	SNP	True	0	Class 0: This mutation can be originally modeled.	2aa	0aa	Cep250	ENSMUSG00000038241.17	ENSMUST00000109619.9	chr2	32	+	SNP	Silent	E_27	155832228.0	155832228.0	A	T	ENSMUST00000109619.9:c.4152A>T	A1384delinsA	155832228.0	155832228.0	A	T	ENSMUST00000109619.9:c.4152A>T	A1384delinsA	CLINVAR-H2157079	CLINVAR-H2157079-M01-V01	CLINVAR	1944397.0	False	False	False	False	False	2
CEP250	ENSG00000126001.11	ENST00000397527.1	chr20	32	+	True	34090317	34090317	G	A	ENST00000397527.1:c.4120G>A	A1374T	Missense	E_27	SNP	True	0	Class 0: This mutation can be originally modeled.	1aa	0aa	Cep250	ENSMUSG00000038241.17	ENSMUST00000109619.9	chr2	32	+	SNP	Missense	E_27	155832235.0	155832235.0	G	A	ENSMUST00000109619.9:c.4159G>A	A1387T	155832235.0	155832235.0	G	A	ENSMUST00000109619.9:c.4159G>A	A1387T	CLINVAR-H2157080	CLINVAR-H2157080-M01-V01	CLINVAR	2118529.0	False	False	False	False	False	1
CEP250	ENSG00000126001.11	ENST00000397527.1	chr20	32	+	True	34090337	34090337	C	T	ENST00000397527.1:c.4140C>T	D1380delinsD	Silent	E_27	SNP	True	0	Class 0: This mutation can be originally modeled.	3aa	14aa	Cep250	ENSMUSG00000038241.17	ENSMUST00000109619.9	chr2	32	+	SNP	Silent	E_27	155832255.0	155832255.0	T	T	ENSMUST00000109619.9:c.4179T>T	D1393delinsD	155832255.0	155832255.0	T	T	ENSMUST00000109619.9:c.4179T>T	D1393delinsD	CLINVAR-H2157082	CLINVAR-H2157082-M01-V01	CLINVAR	2129291.0	False	False	False	False	False	17
CEP250	ENSG00000126001.11	ENST00000397527.1	chr20	32	+	True	34090341	34090341	A	C	ENST00000397527.1:c.4144A>C	R1382delinsR	Silent	E_27	SNP	True	0	Class 0: This mutation can be originally modeled.	5aa	12aa	Cep250	ENSMUSG00000038241.17	ENSMUST00000109619.9	chr2	32	+	SNP	Silent	E_27	155832259.0	155832259.0	C	C	ENSMUST00000109619.9:c.4183C>C	R1395delinsR	155832259.0	155832259.0	C	C	ENSMUST00000109619.9:c.4183C>C	R1395delinsR	CLINVAR-H2157083	CLINVAR-H2157083-M01-V01	CLINVAR	1160745.0	False	False	False	False	False	17
CEP250	ENSG00000126001.11	ENST00000397527.1	chr20	32	+	True	34090348	34090348	C	T	ENST00000397527.1:c.4151C>T	A1384V	Missense	E_27	SNP	True	0	Class 0: This mutation can be originally modeled.	7aa	10aa	Cep250	ENSMUSG00000038241.17	ENSMUST00000109619.9	chr2	32	+	SNP	Missense	E_27	155832266.0	155832266.0	C	T	ENSMUST00000109619.9:c.4190C>T	A1397V	155832266.0	155832266.0	C	T	ENSMUST00000109619.9:c.4190C>T	A1397V	CLINVAR-H2157085	CLINVAR-H2157085-M01-V01	CLINVAR	1520196.0	False	False	False	False	False	17
CEP250	ENSG00000126001.11	ENST00000397527.1	chr20	32	+	True	34090350	34090350	C	T	ENST00000397527.1:c.4153C>T	R1385C	Missense	E_27	SNP	True	0	Class 0: This mutation can be originally modeled.	8aa	9aa	Cep250	ENSMUSG00000038241.17	ENSMUST00000109619.9	chr2	32	+	SNP	Missense	E_27	155832268.0	155832268.0	C	T	ENSMUST00000109619.9:c.4192C>T	R1398C	155832268.0	155832268.0	C	T	ENSMUST00000109619.9:c.4192C>T	R1398C	CLINVAR-H2157086	CLINVAR-H2157086-M01-V01	CLINVAR	2025582.0	False	False	False	False	False	17
CEP250	ENSG00000126001.11	ENST00000397527.1	chr20	32	+	True	34090365	34090365	C	G	ENST00000397527.1:c.4168C>G	L1390V	Missense	E_27	SNP	True	0	Class 0: This mutation can be originally modeled.	13aa	4aa	Cep250	ENSMUSG00000038241.17	ENSMUST00000109619.9	chr2	32	+	SNP	Missense	E_27	155832283.0	155832283.0	C	G	ENSMUST00000109619.9:c.4207C>G	L1403V	155832283.0	155832283.0	C	G	ENSMUST00000109619.9:c.4207C>G	L1403V	CLINVAR-H2157087	CLINVAR-H2157087-M01-V01	CLINVAR	849762.0	False	False	False	False	False	17
CEP250	ENSG00000126001.11	ENST00000397527.1	chr20	32	+	True	34090371	34090371	A	G	ENST00000397527.1:c.4174A>G	N1392D	Missense	E_27	SNP	True	0	Class 0: This mutation can be originally modeled.	15aa	2aa	Cep250	ENSMUSG00000038241.17	ENSMUST00000109619.9	chr2	32	+	SNP	Missense	E_27	155832289.0	155832289.0	A	G	ENSMUST00000109619.9:c.4213A>G	N1405D	155832289.0	155832289.0	A	G	ENSMUST00000109619.9:c.4213A>G	N1405D	CLINVAR-H2157088	CLINVAR-H2157088-M01-V01	CLINVAR	1937887.0	False	False	False	False	False	17
CEP250	ENSG00000126001.11	ENST00000397527.1	chr20	32	+	True	34090377	34090377	G	C	ENST00000397527.1:c.4180G>C	E1394Q	Missense	E_27	SNP	True	0	Class 0: This mutation can be originally modeled.	17aa	0aa	Cep250	ENSMUSG00000038241.17	ENSMUST00000109619.9	chr2	32	+	SNP	Missense	E_27	155832295.0	155832295.0	G	C	ENSMUST00000109619.9:c.4219G>C	E1407Q	155832295.0	155832295.0	G	C	ENSMUST00000109619.9:c.4219G>C	E1407Q	CLINVAR-H2157089	CLINVAR-H2157089-M01-V01	CLINVAR	2131715.0	False	False	False	False	False	17
CEP250	ENSG00000126001.11	ENST00000397527.1	chr20	32	+	True	34090386	34090386	A	G	ENST00000397527.1:c.4189A>G	S1397G	Missense	E_27	SNP	True	0	Class 0: This mutation can be originally modeled.	1aa	29aa	Cep250	ENSMUSG00000038241.17	ENSMUST00000109619.9	chr2	32	+	SNP	Missense	E_27	155832304.0	155832304.0	A	G	ENSMUST00000109619.9:c.4228A>G	S1410G	155832304.0	155832304.0	A	G	ENSMUST00000109619.9:c.4228A>G	S1410G	CLINVAR-H2157090	CLINVAR-H2157090-M01-V01	CLINVAR	854047.0	False	False	False	False	False	30
CEP250	ENSG00000126001.11	ENST00000397527.1	chr20	32	+	True	34090389	34090389	G	A	ENST00000397527.1:c.4192G>A	E1398K	Missense	E_27	SNP	True	0	Class 0: This mutation can be originally modeled.	2aa	28aa	Cep250	ENSMUSG00000038241.17	ENSMUST00000109619.9	chr2	32	+	SNP	Missense	E_27	155832307.0	155832307.0	G	A	ENSMUST00000109619.9:c.4231G>A	E1411K	155832307.0	155832307.0	G	A	ENSMUST00000109619.9:c.4231G>A	E1411K	CLINVAR-H2157091	CLINVAR-H2157091-M01-V01	CLINVAR	1017379.0	False	False	False	False	False	30
CEP250	ENSG00000126001.11	ENST00000397527.1	chr20	32	+	True	34090390	34090390	A	G	ENST00000397527.1:c.4193A>G	E1398G	Missense	E_27	SNP	True	0	Class 0: This mutation can be originally modeled.	2aa	28aa	Cep250	ENSMUSG00000038241.17	ENSMUST00000109619.9	chr2	32	+	SNP	Missense	E_27	155832308.0	155832308.0	A	G	ENSMUST00000109619.9:c.4232A>G	E1411G	155832308.0	155832308.0	A	G	ENSMUST00000109619.9:c.4232A>G	E1411G	CLINVAR-H2157092	CLINVAR-H2157092-M01-V01	CLINVAR	1953494.0	False	False	False	False	False	30
CEP250	ENSG00000126001.11	ENST00000397527.1	chr20	32	+	True	34090393	34090393	G	C	ENST00000397527.1:c.4196G>C	R1399P	Missense	E_27	SNP	True	0	Class 0: This mutation can be originally modeled.	3aa	27aa	Cep250	ENSMUSG00000038241.17	ENSMUST00000109619.9	chr2	32	+	SNP	Missense	E_27	155832311.0	155832311.0	G	C	ENSMUST00000109619.9:c.4235G>C	R1412P	155832311.0	155832311.0	G	C	ENSMUST00000109619.9:c.4235G>C	R1412P	CLINVAR-H2157094	CLINVAR-H2157094-M01-V01	CLINVAR	1518200.0	False	False	False	False	False	30
CEP250	ENSG00000126001.11	ENST00000397527.1	chr20	32	+	True	34090399	34090399	G	C	ENST00000397527.1:c.4202G>C	R1401T	Missense	E_27	SNP	True	0	Class 0: This mutation can be originally modeled.	5aa	25aa	Cep250	ENSMUSG00000038241.17	ENSMUST00000109619.9	chr2	32	+	SNP	Missense	E_27	155832317.0	155832317.0	G	C	ENSMUST00000109619.9:c.4241G>C	R1414T	155832317.0	155832317.0	G	C	ENSMUST00000109619.9:c.4241G>C	R1414T	CLINVAR-H2157095	CLINVAR-H2157095-M01-V01	CLINVAR	1359875.0	False	False	False	False	False	30
CEP250	ENSG00000126001.11	ENST00000397527.1	chr20	32	+	True	34090402	34090402	C	T	ENST00000397527.1:c.4205C>T	A1402V	Missense	E_27	SNP	True	0	Class 0: This mutation can be originally modeled.	6aa	24aa	Cep250	ENSMUSG00000038241.17	ENSMUST00000109619.9	chr2	32	+	SNP	Missense	E_27	155832320.0	155832320.0	C	T	ENSMUST00000109619.9:c.4244C>T	A1415V	155832320.0	155832320.0	C	T	ENSMUST00000109619.9:c.4244C>T	A1415V	CLINVAR-H2157096	CLINVAR-H2157096-M01-V01	CLINVAR	1411604.0	False	False	False	False	False	30
CEP250	ENSG00000126001.11	ENST00000397527.1	chr20	32	+	True	34090405	34090405	A	C	ENST00000397527.1:c.4208A>C	Q1403P	Missense	E_27	SNP	True	0	Class 0: This mutation can be originally modeled.	7aa	23aa	Cep250	ENSMUSG00000038241.17	ENSMUST00000109619.9	chr2	32	+	SNP	Missense	E_27	155832323.0	155832323.0	A	C	ENSMUST00000109619.9:c.4247A>C	Q1416P	155832323.0	155832323.0	A	C	ENSMUST00000109619.9:c.4247A>C	Q1416P	CLINVAR-H2157097	CLINVAR-H2157097-M01-V01	CLINVAR	1962496.0	False	False	False	False	False	30
CEP250	ENSG00000126001.11	ENST00000397527.1	chr20	32	+	True	34090424	34090424	C	T	ENST00000397527.1:c.4227C>T	G1409delinsG	Silent	E_27	SNP	True	0	Class 0: This mutation can be originally modeled.	13aa	17aa	Cep250	ENSMUSG00000038241.17	ENSMUST00000109619.9	chr2	32	+	SNP	Silent	E_27	155832342.0	155832342.0	T	T	ENSMUST00000109619.9:c.4266T>T	G1422delinsG	155832342.0	155832342.0	T	T	ENSMUST00000109619.9:c.4266T>T	G1422delinsG	CLINVAR-H2157098	CLINVAR-H2157098-M01-V01	CLINVAR	1664397.0	False	False	False	False	False	30
CEP250	ENSG00000126001.11	ENST00000397527.1	chr20	32	+	True	34090425	34090425	G	A	ENST00000397527.1:c.4228G>A	E1410K	Missense	E_27	SNP	True	0	Class 0: This mutation can be originally modeled.	14aa	16aa	Cep250	ENSMUSG00000038241.17	ENSMUST00000109619.9	chr2	32	+	SNP	Missense	E_27	155832343.0	155832343.0	G	A	ENSMUST00000109619.9:c.4267G>A	E1423K	155832343.0	155832343.0	G	A	ENSMUST00000109619.9:c.4267G>A	E1423K	CLINVAR-H2157099	CLINVAR-H2157099-M01-V01	CLINVAR	2137198.0	False	False	False	False	False	30
CEP250	ENSG00000126001.11	ENST00000397527.1	chr20	32	+	True	34090438	34090438	C	T	ENST00000397527.1:c.4241C>T	A1414V	Missense	E_27	SNP	True	0	Class 0: This mutation can be originally modeled.	18aa	12aa	Cep250	ENSMUSG00000038241.17	ENSMUST00000109619.9	chr2	32	+	SNP	Missense	E_27	155832356.0	155832356.0	C	T	ENSMUST00000109619.9:c.4280C>T	A1427V	155832356.0	155832356.0	C	T	ENSMUST00000109619.9:c.4280C>T	A1427V	CLINVAR-H2157100	CLINVAR-H2157100-M01-V01	CLINVAR	2330623.0	False	False	False	False	False	30
CEP250	ENSG00000126001.11	ENST00000397527.1	chr20	32	+	True	34090442	34090442	A	G	ENST00000397527.1:c.4245A>G	Q1415delinsQ	Silent	E_27	SNP	True	0	Class 0: This mutation can be originally modeled.	19aa	11aa	Cep250	ENSMUSG00000038241.17	ENSMUST00000109619.9	chr2	32	+	SNP	Silent	E_27	155832360.0	155832360.0	G	G	ENSMUST00000109619.9:c.4284G>G	Q1428delinsQ	155832360.0	155832360.0	G	G	ENSMUST00000109619.9:c.4284G>G	Q1428delinsQ	CLINVAR-H2157101	CLINVAR-H2157101-M01-V01	CLINVAR	1139116.0	False	False	False	False	False	30
CEP250	ENSG00000126001.11	ENST00000397527.1	chr20	32	+	True	34090448	34090448	G	A	ENST00000397527.1:c.4251G>A	K1417delinsK	Silent	E_27	SNP	True	0	Class 0: This mutation can be originally modeled.	21aa	9aa	Cep250	ENSMUSG00000038241.17	ENSMUST00000109619.9	chr2	32	+	SNP	Silent	E_27	155832366.0	155832366.0	A	A	ENSMUST00000109619.9:c.4290A>A	K1430delinsK	155832366.0	155832366.0	A	A	ENSMUST00000109619.9:c.4290A>A	K1430delinsK	CLINVAR-H2157102	CLINVAR-H2157102-M01-V01	CLINVAR	1920879.0	False	False	False	False	False	30
CEP250	ENSG00000126001.11	ENST00000397527.1	chr20	32	+	True	34090450	34090450	C	G	ENST00000397527.1:c.4253C>G	A1418G	Missense	E_27	SNP	True	0	Class 0: This mutation can be originally modeled.	22aa	8aa	Cep250	ENSMUSG00000038241.17	ENSMUST00000109619.9	chr2	32	+	SNP	Missense	E_27	155832368.0	155832368.0	C	G	ENSMUST00000109619.9:c.4292C>G	A1431G	155832368.0	155832368.0	C	G	ENSMUST00000109619.9:c.4292C>G	A1431G	CLINVAR-H2157103	CLINVAR-H2157103-M01-V01	CLINVAR	1954654.0	False	False	False	False	False	30
CEP250	ENSG00000126001.11	ENST00000397527.1	chr20	32	+	True	34090450	34090450	C	T	ENST00000397527.1:c.4253C>T	A1418V	Missense	E_27	SNP	True	0	Class 0: This mutation can be originally modeled.	22aa	8aa	Cep250	ENSMUSG00000038241.17	ENSMUST00000109619.9	chr2	32	+	SNP	Missense	E_27	155832368.0	155832368.0	C	T	ENSMUST00000109619.9:c.4292C>T	A1431V	155832368.0	155832368.0	C	T	ENSMUST00000109619.9:c.4292C>T	A1431V	CLINVAR-H2157104	CLINVAR-H2157104-M01-V01	CLINVAR	1957710.0	False	False	False	False	False	30
CEP250	ENSG00000126001.11	ENST00000397527.1	chr20	32	+	True	34090456	34090456	A	T	ENST00000397527.1:c.4259A>T	Q1420L	Missense	E_27	SNP	True	0	Class 0: This mutation can be originally modeled.	24aa	6aa	Cep250	ENSMUSG00000038241.17	ENSMUST00000109619.9	chr2	32	+	SNP	Missense	E_27	155832374.0	155832374.0	A	T	ENSMUST00000109619.9:c.4298A>T	Q1433L	155832374.0	155832374.0	A	T	ENSMUST00000109619.9:c.4298A>T	Q1433L	CLINVAR-H2157105	CLINVAR-H2157105-M01-V01	CLINVAR	1046693.0	False	False	False	False	False	30
CEP250	ENSG00000126001.11	ENST00000397527.1	chr20	32	+	True	34090472	34090472	C	G	ENST00000397527.1:c.4275C>G	L1425delinsL	Silent	E_27	SNP	True	0	Class 0: This mutation can be originally modeled.	29aa	1aa	Cep250	ENSMUSG00000038241.17	ENSMUST00000109619.9	chr2	32	+	SNP	Silent	E_27	155832390.0	155832390.0	G	G	ENSMUST00000109619.9:c.4314G>G	L1438delinsL	155832390.0	155832390.0	G	G	ENSMUST00000109619.9:c.4314G>G	L1438delinsL	CLINVAR-H2157107	CLINVAR-H2157107-M01-V01	CLINVAR	1539375.0	False	False	False	False	False	30
CEP250	ENSG00000126001.11	ENST00000397527.1	chr20	32	+	True	34090495	34090495	G	C	ENST00000397527.1:c.4298G>C	R1433T	Missense	E_27	SNP	True	0	Class 0: This mutation can be originally modeled.	0aa	0aa	Cep250	ENSMUSG00000038241.17	ENSMUST00000109619.9	chr2	32	+	SNP	Missense	E_27	155832413.0	155832413.0	G	C	ENSMUST00000109619.9:c.4337G>C	R1446T	155832413.0	155832413.0	G	C	ENSMUST00000109619.9:c.4337G>C	R1446T	CLINVAR-H2157109	CLINVAR-H2157109-M01-V01	CLINVAR	1442538.0	False	False	False	False	False	0
CEP250	ENSG00000126001.11	ENST00000397527.1	chr20	32	+	True	34090533	34090533	G	C	ENST00000397527.1:c.4336G>C	E1446Q	Missense	E_27	SNP	True	0	Class 0: This mutation can be originally modeled.	1aa	22aa	Cep250	ENSMUSG00000038241.17	ENSMUST00000109619.9	chr2	32	+	SNP	Missense	E_27	155832451.0	155832451.0	G	C	ENSMUST00000109619.9:c.4375G>C	E1459Q	155832451.0	155832451.0	G	C	ENSMUST00000109619.9:c.4375G>C	E1459Q	CLINVAR-H2157114	CLINVAR-H2157114-M01-V01	CLINVAR	1524186.0	False	False	False	False	False	23
CEP250	ENSG00000126001.11	ENST00000397527.1	chr20	32	+	True	34090543	34090543	A	G	ENST00000397527.1:c.4346A>G	K1449R	Missense	E_27	SNP	True	0	Class 0: This mutation can be originally modeled.	4aa	19aa	Cep250	ENSMUSG00000038241.17	ENSMUST00000109619.9	chr2	32	+	SNP	Missense	E_27	155832461.0	155832461.0	A	G	ENSMUST00000109619.9:c.4385A>G	K1462R	155832461.0	155832461.0	A	G	ENSMUST00000109619.9:c.4385A>G	K1462R	CLINVAR-H2157115	CLINVAR-H2157115-M01-V01	CLINVAR	957329.0	False	False	False	False	False	23
CEP250	ENSG00000126001.11	ENST00000397527.1	chr20	32	+	True	34090549	34090549	G	A	ENST00000397527.1:c.4352G>A	R1451Q	Missense	E_27	SNP	True	0	Class 0: This mutation can be originally modeled.	6aa	17aa	Cep250	ENSMUSG00000038241.17	ENSMUST00000109619.9	chr2	32	+	SNP	Missense	E_27	155832467.0	155832467.0	G	A	ENSMUST00000109619.9:c.4391G>A	R1464Q	155832467.0	155832467.0	G	A	ENSMUST00000109619.9:c.4391G>A	R1464Q	CLINVAR-H2157116	CLINVAR-H2157116-M01-V01	CLINVAR	960072.0	False	False	False	False	False	23
CEP250	ENSG00000126001.11	ENST00000397527.1	chr20	32	+	True	34090550	34090550	G	A	ENST00000397527.1:c.4353G>A	R1451delinsR	Silent	E_27	SNP	True	0	Class 0: This mutation can be originally modeled.	6aa	17aa	Cep250	ENSMUSG00000038241.17	ENSMUST00000109619.9	chr2	32	+	SNP	Silent	E_27	155832468.0	155832468.0	G	A	ENSMUST00000109619.9:c.4392G>A	R1464delinsR	155832468.0	155832468.0	G	A	ENSMUST00000109619.9:c.4392G>A	R1464delinsR	CLINVAR-H2157117	CLINVAR-H2157117-M01-V01	CLINVAR	1651390.0	False	False	False	False	False	23
CEP250	ENSG00000126001.11	ENST00000397527.1	chr20	32	+	True	34090554	34090554	A	G	ENST00000397527.1:c.4357A>G	M1453V	Missense	E_27	SNP	True	0	Class 0: This mutation can be originally modeled.	8aa	15aa	Cep250	ENSMUSG00000038241.17	ENSMUST00000109619.9	chr2	32	+	SNP	Missense	E_27	155832472.0	155832472.0	A	G	ENSMUST00000109619.9:c.4396A>G	M1466V	155832472.0	155832472.0	A	G	ENSMUST00000109619.9:c.4396A>G	M1466V	CLINVAR-H2157118	CLINVAR-H2157118-M01-V01	CLINVAR	948337.0	False	False	False	False	False	23
CEP250	ENSG00000126001.11	ENST00000397527.1	chr20	32	+	True	34090586	34090586	G	A	ENST00000397527.1:c.4389G>A	L1463delinsL	Silent	E_27	SNP	True	0	Class 0: This mutation can be originally modeled.	18aa	5aa	Cep250	ENSMUSG00000038241.17	ENSMUST00000109619.9	chr2	32	+	SNP	Silent	E_27	155832504.0	155832504.0	C	A	ENSMUST00000109619.9:c.4428C>A	L1476delinsL	155832504.0	155832504.0	C	A	ENSMUST00000109619.9:c.4428C>A	L1476delinsL	CLINVAR-H2157120	CLINVAR-H2157120-M01-V01	CLINVAR	1537215.0	False	False	False	False	False	23
CEP250	ENSG00000126001.11	ENST00000397527.1	chr20	32	+	True	34090610	34090610	G	A	ENST00000397527.1:c.4413G>A	E1471delinsE	Silent	E_27	SNP	True	0	Class 0: This mutation can be originally modeled.	0aa	12aa	Cep250	ENSMUSG00000038241.17	ENSMUST00000109619.9	chr2	32	+	SNP	Silent	E_27	155832528.0	155832528.0	G	A	ENSMUST00000109619.9:c.4452G>A	E1484delinsE	155832528.0	155832528.0	G	A	ENSMUST00000109619.9:c.4452G>A	E1484delinsE	CLINVAR-H2157121	CLINVAR-H2157121-M01-V01	CLINVAR	1575865.0	False	False	False	False	False	12
CEP250	ENSG00000126001.11	ENST00000397527.1	chr20	32	+	True	34090617	34090617	C	A	ENST00000397527.1:c.4420C>A	L1474M	Missense	E_27	SNP	True	0	Class 0: This mutation can be originally modeled.	3aa	9aa	Cep250	ENSMUSG00000038241.17	ENSMUST00000109619.9	chr2	32	+	SNP	Missense	E_27	155832535.0	155832535.0	C	A	ENSMUST00000109619.9:c.4459C>A	L1487M	155832535.0	155832535.0	C	A	ENSMUST00000109619.9:c.4459C>A	L1487M	CLINVAR-H2157122	CLINVAR-H2157122-M01-V01	CLINVAR	851501.0	False	False	False	False	False	12
CEP250	ENSG00000126001.11	ENST00000397527.1	chr20	32	+	True	34090632	34090632	A	G	ENST00000397527.1:c.4435A>G	I1479V	Missense	E_27	SNP	True	0	Class 0: This mutation can be originally modeled.	8aa	4aa	Cep250	ENSMUSG00000038241.17	ENSMUST00000109619.9	chr2	32	+	SNP	Missense	E_27	155832550.0	155832550.0	A	G	ENSMUST00000109619.9:c.4474A>G	I1492V	155832550.0	155832550.0	A	G	ENSMUST00000109619.9:c.4474A>G	I1492V	CLINVAR-H2157123	CLINVAR-H2157123-M01-V01	CLINVAR	939277.0	False	False	False	False	False	12
CEP250	ENSG00000126001.11	ENST00000397527.1	chr20	32	+	True	34090634	34090634	T	A	ENST00000397527.1:c.4437T>A	I1479delinsI	Silent	E_27	SNP	True	0	Class 0: This mutation can be originally modeled.	8aa	4aa	Cep250	ENSMUSG00000038241.17	ENSMUST00000109619.9	chr2	32	+	SNP	Silent	E_27	155832552.0	155832552.0	T	A	ENSMUST00000109619.9:c.4476T>A	I1492delinsI	155832552.0	155832552.0	T	A	ENSMUST00000109619.9:c.4476T>A	I1492delinsI	CLINVAR-H2157124	CLINVAR-H2157124-M01-V01	CLINVAR	1568639.0	False	False	False	False	False	12
CEP250	ENSG00000126001.11	ENST00000397527.1	chr20	32	+	True	34090635	34090635	C	A	ENST00000397527.1:c.4438C>A	Q1480K	Missense	E_27	SNP	True	0	Class 0: This mutation can be originally modeled.	9aa	3aa	Cep250	ENSMUSG00000038241.17	ENSMUST00000109619.9	chr2	32	+	SNP	Missense	E_27	155832553.0	155832553.0	C	A	ENSMUST00000109619.9:c.4477C>A	Q1493K	155832553.0	155832553.0	C	A	ENSMUST00000109619.9:c.4477C>A	Q1493K	CLINVAR-H2157125	CLINVAR-H2157125-M01-V01	CLINVAR	1448661.0	False	False	False	False	False	12
CEP250	ENSG00000126001.11	ENST00000397527.1	chr20	32	+	True	34090640	34090640	G	A	ENST00000397527.1:c.4443G>A	E1481delinsE	Silent	E_27	SNP	True	0	Class 0: This mutation can be originally modeled.	10aa	2aa	Cep250	ENSMUSG00000038241.17	ENSMUST00000109619.9	chr2	32	+	SNP	Silent	E_27	155832558.0	155832558.0	G	A	ENSMUST00000109619.9:c.4482G>A	E1494delinsE	155832558.0	155832558.0	G	A	ENSMUST00000109619.9:c.4482G>A	E1494delinsE	CLINVAR-H2157126	CLINVAR-H2157126-M01-V01	CLINVAR	1123111.0	False	False	False	False	False	12
CEP250	ENSG00000126001.11	ENST00000397527.1	chr20	32	+	True	34090646	34090646	G	A	ENST00000397527.1:c.4449G>A	E1483delinsE	Silent	E_27	SNP	True	0	Class 0: This mutation can be originally modeled.	12aa	0aa	Cep250	ENSMUSG00000038241.17	ENSMUST00000109619.9	chr2	32	+	SNP	Silent	E_27	155832564.0	155832564.0	G	A	ENSMUST00000109619.9:c.4488G>A	E1496delinsE	155832564.0	155832564.0	G	A	ENSMUST00000109619.9:c.4488G>A	E1496delinsE	CLINVAR-H2157127	CLINVAR-H2157127-M01-V01	CLINVAR	1943501.0	False	False	False	False	False	12
CEP250	ENSG00000126001.11	ENST00000397527.1	chr20	32	+	True	34090673	34090673	G	A	ENST00000397527.1:c.4476G>A	L1492delinsL	Silent	E_27	SNP	True	0	Class 0: This mutation can be originally modeled.	7aa	11aa	Cep250	ENSMUSG00000038241.17	ENSMUST00000109619.9	chr2	32	+	SNP	Silent	E_27	155832591.0	155832591.0	G	A	ENSMUST00000109619.9:c.4515G>A	L1505delinsL	155832591.0	155832591.0	G	A	ENSMUST00000109619.9:c.4515G>A	L1505delinsL	CLINVAR-H2157130	CLINVAR-H2157130-M01-V01	CLINVAR	2131810.0	False	False	False	False	False	18
CEP250	ENSG00000126001.11	ENST00000397527.1	chr20	32	+	True	34090682	34090682	C	T	ENST00000397527.1:c.4485C>T	A1495delinsA	Silent	E_27	SNP	True	0	Class 0: This mutation can be originally modeled.	10aa	8aa	Cep250	ENSMUSG00000038241.17	ENSMUST00000109619.9	chr2	32	+	SNP	Silent	E_27	155832600.0	155832600.0	C	T	ENSMUST00000109619.9:c.4524C>T	A1508delinsA	155832600.0	155832600.0	C	T	ENSMUST00000109619.9:c.4524C>T	A1508delinsA	CLINVAR-H2157131	CLINVAR-H2157131-M01-V01	CLINVAR	1164771.0	False	False	False	False	False	18
CEP250	ENSG00000126001.11	ENST00000397527.1	chr20	32	+	True	34090683	34090683	G	A	ENST00000397527.1:c.4486G>A	V1496I	Missense	E_27	SNP	True	0	Class 0: This mutation can be originally modeled.	11aa	7aa	Cep250	ENSMUSG00000038241.17	ENSMUST00000109619.9	chr2	32	+	SNP	Missense	E_27	155832601.0	155832601.0	G	A	ENSMUST00000109619.9:c.4525G>A	V1509I	155832601.0	155832601.0	G	A	ENSMUST00000109619.9:c.4525G>A	V1509I	CLINVAR-H2157132	CLINVAR-H2157132-M01-V01	CLINVAR	1913479.0	False	False	False	False	False	18
CEP250	ENSG00000126001.11	ENST00000397527.1	chr20	32	+	True	34090683	34090683	G	T	ENST00000397527.1:c.4486G>T	V1496F	Missense	E_27	SNP	True	0	Class 0: This mutation can be originally modeled.	11aa	7aa	Cep250	ENSMUSG00000038241.17	ENSMUST00000109619.9	chr2	32	+	SNP	Missense	E_27	155832601.0	155832601.0	G	T	ENSMUST00000109619.9:c.4525G>T	V1509F	155832601.0	155832601.0	G	T	ENSMUST00000109619.9:c.4525G>T	V1509F	CLINVAR-H2157133	CLINVAR-H2157133-M01-V01	CLINVAR	1906211.0	False	False	False	False	False	18
CEP250	ENSG00000126001.11	ENST00000397527.1	chr20	32	+	True	34090685	34090685	C	A	ENST00000397527.1:c.4488C>A	V1496delinsV	Silent	E_27	SNP	True	0	Class 0: This mutation can be originally modeled.	11aa	7aa	Cep250	ENSMUSG00000038241.17	ENSMUST00000109619.9	chr2	32	+	SNP	Silent	E_27	155832603.0	155832603.0	C	A	ENSMUST00000109619.9:c.4527C>A	V1509delinsV	155832603.0	155832603.0	C	A	ENSMUST00000109619.9:c.4527C>A	V1509delinsV	CLINVAR-H2157135	CLINVAR-H2157135-M01-V01	CLINVAR	1098217.0	False	False	False	False	False	18
CEP250	ENSG00000126001.11	ENST00000397527.1	chr20	32	+	True	34090692	34090692	C	T	ENST00000397527.1:c.4495C>T	R1499*	Nonsense	E_27	SNP	True	0	Class 0: This mutation can be originally modeled.	14aa	4aa	Cep250	ENSMUSG00000038241.17	ENSMUST00000109619.9	chr2	32	+	SNP	Nonsense	E_27	155832610.0	155832610.0	C	T	ENSMUST00000109619.9:c.4534C>T	R1512*	155832610.0	155832610.0	C	T	ENSMUST00000109619.9:c.4534C>T	R1512*	CLINVAR-H2157136	CLINVAR-H2157136-M01-V01	CLINVAR	1950385.0	False	False	False	False	False	18
CEP250	ENSG00000126001.11	ENST00000397527.1	chr20	32	+	True	34090694	34090694	A	G	ENST00000397527.1:c.4497A>G	R1499delinsR	Silent	E_27	SNP	True	0	Class 0: This mutation can be originally modeled.	14aa	4aa	Cep250	ENSMUSG00000038241.17	ENSMUST00000109619.9	chr2	32	+	SNP	Silent	E_27	155832612.0	155832612.0	A	G	ENSMUST00000109619.9:c.4536A>G	R1512delinsR	155832612.0	155832612.0	A	G	ENSMUST00000109619.9:c.4536A>G	R1512delinsR	CLINVAR-H2157137	CLINVAR-H2157137-M01-V01	CLINVAR	1672835.0	False	False	False	False	False	18
CEP250	ENSG00000126001.11	ENST00000397527.1	chr20	32	+	True	34090697	34090697	G	A	ENST00000397527.1:c.4500G>A	E1500delinsE	Silent	E_27	SNP	True	0	Class 0: This mutation can be originally modeled.	15aa	3aa	Cep250	ENSMUSG00000038241.17	ENSMUST00000109619.9	chr2	32	+	SNP	Silent	E_27	155832615.0	155832615.0	G	A	ENSMUST00000109619.9:c.4539G>A	E1513delinsE	155832615.0	155832615.0	G	A	ENSMUST00000109619.9:c.4539G>A	E1513delinsE	CLINVAR-H2157138	CLINVAR-H2157138-M01-V01	CLINVAR	2038216.0	False	False	False	False	False	18
CEP250	ENSG00000126001.11	ENST00000397527.1	chr20	32	+	True	34090736	34090736	C	T	ENST00000397527.1:c.4539C>T	L1513delinsL	Silent	E_27	SNP	True	0	Class 0: This mutation can be originally modeled.	4aa	1aa	Cep250	ENSMUSG00000038241.17	ENSMUST00000109619.9	chr2	32	+	SNP	Silent	E_27	155832654.0	155832654.0	G	T	ENSMUST00000109619.9:c.4578G>T	L1526delinsL	155832654.0	155832654.0	G	T	ENSMUST00000109619.9:c.4578G>T	L1526delinsL	CLINVAR-H2157140	CLINVAR-H2157140-M01-V01	CLINVAR	2084584.0	False	False	False	False	False	5
CEP250	ENSG00000126001.11	ENST00000397527.1	chr20	32	+	True	34090737	34090737	G	A	ENST00000397527.1:c.4540G>A	E1514K	Missense	E_27	SNP	True	0	Class 0: This mutation can be originally modeled.	5aa	0aa	Cep250	ENSMUSG00000038241.17	ENSMUST00000109619.9	chr2	32	+	SNP	Missense	E_27	155832655.0	155832655.0	G	A	ENSMUST00000109619.9:c.4579G>A	E1527K	155832655.0	155832655.0	G	A	ENSMUST00000109619.9:c.4579G>A	E1527K	CLINVAR-H2157141	CLINVAR-H2157141-M01-V01	CLINVAR	1399499.0	False	False	False	False	False	5
CEP250	ENSG00000126001.11	ENST00000397527.1	chr20	32	+	True	34090744	34090744	A	T	ENST00000397527.1:c.4547A>T	D1516V	Missense	E_27	SNP	True	0	Class 0: This mutation can be originally modeled.	0aa	2aa	Cep250	ENSMUSG00000038241.17	ENSMUST00000109619.9	chr2	32	+	SNP	Missense	E_27	155832662.0	155832662.0	A	T	ENSMUST00000109619.9:c.4586A>T	D1529V	155832662.0	155832662.0	A	T	ENSMUST00000109619.9:c.4586A>T	D1529V	CLINVAR-H2157143	CLINVAR-H2157143-M01-V01	CLINVAR	1354452.0	False	False	False	False	False	2
CEP250	ENSG00000126001.11	ENST00000397527.1	chr20	32	+	True	34090747	34090747	G	A	ENST00000397527.1:c.4550G>A	R1517Q	Missense	E_27	SNP	True	0	Class 0: This mutation can be originally modeled.	1aa	1aa	Cep250	ENSMUSG00000038241.17	ENSMUST00000109619.9	chr2	32	+	SNP	Missense	E_27	155832665.0	155832665.0	G	A	ENSMUST00000109619.9:c.4589G>A	R1530Q	155832665.0	155832665.0	G	A	ENSMUST00000109619.9:c.4589G>A	R1530Q	CLINVAR-H2157144	CLINVAR-H2157144-M01-V01	CLINVAR	2193398.0	False	False	False	False	False	2
CEP250	ENSG00000126001.11	ENST00000397527.1	chr20	32	+	True	34090764	34090764	G	A	ENST00000397527.1:c.4567G>A	V1523I	Missense	E_27	SNP	True	0	Class 0: This mutation can be originally modeled.	0aa	6aa	Cep250	ENSMUSG00000038241.17	ENSMUST00000109619.9	chr2	32	+	SNP	Missense	E_27	155832682.0	155832682.0	G	A	ENSMUST00000109619.9:c.4606G>A	V1536I	155832682.0	155832682.0	G	A	ENSMUST00000109619.9:c.4606G>A	V1536I	CLINVAR-H2157146	CLINVAR-H2157146-M01-V01	CLINVAR	1438714.0	False	False	False	False	False	6
CEP250	ENSG00000126001.11	ENST00000397527.1	chr20	32	+	True	34090770	34090770	G	C	ENST00000397527.1:c.4573G>C	E1525Q	Missense	E_27	SNP	True	0	Class 0: This mutation can be originally modeled.	2aa	4aa	Cep250	ENSMUSG00000038241.17	ENSMUST00000109619.9	chr2	32	+	SNP	Missense	E_27	155832688.0	155832688.0	G	C	ENSMUST00000109619.9:c.4612G>C	E1538Q	155832688.0	155832688.0	G	C	ENSMUST00000109619.9:c.4612G>C	E1538Q	CLINVAR-H2157147	CLINVAR-H2157147-M01-V01	CLINVAR	2549489.0	False	False	False	False	False	6
CEP250	ENSG00000126001.11	ENST00000397527.1	chr20	32	+	True	34090774	34090774	A	T	ENST00000397527.1:c.4577A>T	H1526L	Missense	E_27	SNP	True	0	Class 0: This mutation can be originally modeled.	3aa	3aa	Cep250	ENSMUSG00000038241.17	ENSMUST00000109619.9	chr2	32	+	SNP	Missense	E_27	155832692.0	155832692.0	A	T	ENSMUST00000109619.9:c.4616A>T	H1539L	155832692.0	155832692.0	A	T	ENSMUST00000109619.9:c.4616A>T	H1539L	CLINVAR-H2157148	CLINVAR-H2157148-M01-V01	CLINVAR	1476689.0	False	False	False	False	False	6
CEP250	ENSG00000126001.11	ENST00000397527.1	chr20	32	+	True	34090784	34090784	A	C	ENST00000397527.1:c.4587A>C	L1529delinsL	Silent	E_27	SNP	True	0	Class 0: This mutation can be originally modeled.	6aa	0aa	Cep250	ENSMUSG00000038241.17	ENSMUST00000109619.9	chr2	32	+	SNP	Silent	E_27	155832702.0	155832702.0	G	C	ENSMUST00000109619.9:c.4626G>C	L1542delinsL	155832702.0	155832702.0	G	C	ENSMUST00000109619.9:c.4626G>C	L1542delinsL	CLINVAR-H2157149	CLINVAR-H2157149-M01-V01	CLINVAR	1085686.0	False	False	False	False	False	6
CEP250	ENSG00000126001.11	ENST00000397527.1	chr20	32	+	True	34090817	34090817	C	T	ENST00000397527.1:c.4620C>T	S1540delinsS	Silent	E_27	SNP	True	0	Class 0: This mutation can be originally modeled.	2aa	4aa	Cep250	ENSMUSG00000038241.17	ENSMUST00000109619.9	chr2	32	+	SNP	Silent	E_27	155832735.0	155832735.0	C	T	ENSMUST00000109619.9:c.4659C>T	S1553delinsS	155832735.0	155832735.0	C	T	ENSMUST00000109619.9:c.4659C>T	S1553delinsS	CLINVAR-H2157150	CLINVAR-H2157150-M01-V01	CLINVAR	1624499.0	False	False	False	False	False	6
CEP250	ENSG00000126001.11	ENST00000397527.1	chr20	32	+	True	34090829	34090829	G	T	ENST00000397527.1:c.4632G>T	Q1544H	Missense	E_27	SNP	True	0	Class 0: This mutation can be originally modeled.	6aa	0aa	Cep250	ENSMUSG00000038241.17	ENSMUST00000109619.9	chr2	32	+	SNP	Missense	E_27	155832747.0	155832747.0	G	T	ENSMUST00000109619.9:c.4671G>T	Q1557H	155832747.0	155832747.0	G	T	ENSMUST00000109619.9:c.4671G>T	Q1557H	CLINVAR-H2157151	CLINVAR-H2157151-M01-V01	CLINVAR	854598.0	False	False	False	False	False	6
CEP250	ENSG00000126001.11	ENST00000397527.1	chr20	32	+	True	34090836	34090836	G	A	ENST00000397527.1:c.4639G>A	D1547N	Missense	E_27	SNP	True	0	Class 0: This mutation can be originally modeled.	1aa	5aa	Cep250	ENSMUSG00000038241.17	ENSMUST00000109619.9	chr2	32	+	SNP	Missense	E_27	155832754.0	155832754.0	G	A	ENSMUST00000109619.9:c.4678G>A	D1560N	155832754.0	155832754.0	G	A	ENSMUST00000109619.9:c.4678G>A	D1560N	CLINVAR-H2157153	CLINVAR-H2157153-M01-V01	CLINVAR	1446711.0	False	False	False	False	False	6
CEP250	ENSG00000126001.11	ENST00000397527.1	chr20	32	+	True	34090838	34090838	C	A	ENST00000397527.1:c.4641C>A	D1547E	Missense	E_27	SNP	True	0	Class 0: This mutation can be originally modeled.	1aa	5aa	Cep250	ENSMUSG00000038241.17	ENSMUST00000109619.9	chr2	32	+	SNP	Missense	E_27	155832756.0	155832756.0	T	A	ENSMUST00000109619.9:c.4680T>A	D1560E	155832756.0	155832756.0	T	A	ENSMUST00000109619.9:c.4680T>A	D1560E	CLINVAR-H2157154	CLINVAR-H2157154-M01-V01	CLINVAR	1464799.0	False	False	False	False	False	6
CEP250	ENSG00000126001.11	ENST00000397527.1	chr20	32	+	True	34090853	34090853	G	A	ENST00000397527.1:c.4656G>A	L1552delinsL	Silent	E_27	SNP	True	0	Class 0: This mutation can be originally modeled.	6aa	0aa	Cep250	ENSMUSG00000038241.17	ENSMUST00000109619.9	chr2	32	+	SNP	Silent	E_27	155832771.0	155832771.0	G	A	ENSMUST00000109619.9:c.4695G>A	L1565delinsL	155832771.0	155832771.0	G	A	ENSMUST00000109619.9:c.4695G>A	L1565delinsL	CLINVAR-H2157155	CLINVAR-H2157155-M01-V01	CLINVAR	1145550.0	False	False	False	False	False	6
CEP250	ENSG00000126001.11	ENST00000397527.1	chr20	32	+	True	34090869	34090869	C	T	ENST00000397527.1:c.4672C>T	L1558delinsL	Silent	E_27	SNP	True	0	Class 0: This mutation can be originally modeled.	4aa	6aa	Cep250	ENSMUSG00000038241.17	ENSMUST00000109619.9	chr2	32	+	SNP	Silent	E_27	155832787.0	155832787.0	C	T	ENSMUST00000109619.9:c.4711C>T	L1571delinsL	155832787.0	155832787.0	C	T	ENSMUST00000109619.9:c.4711C>T	L1571delinsL	CLINVAR-H2157156	CLINVAR-H2157156-M01-V01	CLINVAR	1637825.0	False	False	False	False	False	10
CEP250	ENSG00000126001.11	ENST00000397527.1	chr20	32	+	True	34090871	34090871	G	C	ENST00000397527.1:c.4674G>C	L1558delinsL	Silent	E_27	SNP	True	0	Class 0: This mutation can be originally modeled.	4aa	6aa	Cep250	ENSMUSG00000038241.17	ENSMUST00000109619.9	chr2	32	+	SNP	Silent	E_27	155832789.0	155832789.0	G	C	ENSMUST00000109619.9:c.4713G>C	L1571delinsL	155832789.0	155832789.0	G	C	ENSMUST00000109619.9:c.4713G>C	L1571delinsL	CLINVAR-H2157157	CLINVAR-H2157157-M01-V01	CLINVAR	1121028.0	False	False	False	False	False	10
CEP250	ENSG00000126001.11	ENST00000397527.1	chr20	32	+	True	34090882	34090882	T	C	ENST00000397527.1:c.4685T>C	L1562P	Missense	E_27	SNP	True	0	Class 0: This mutation can be originally modeled.	8aa	2aa	Cep250	ENSMUSG00000038241.17	ENSMUST00000109619.9	chr2	32	+	SNP	Missense	E_27	155832800.0	155832800.0	T	C	ENSMUST00000109619.9:c.4724T>C	L1575P	155832800.0	155832800.0	T	C	ENSMUST00000109619.9:c.4724T>C	L1575P	CLINVAR-H2157158	CLINVAR-H2157158-M01-V01	CLINVAR	1392401.0	False	False	False	False	False	10
CEP250	ENSG00000126001.11	ENST00000397527.1	chr20	32	+	True	34090894	34090894	A	G	ENST00000397527.1:c.4697A>G	H1566R	Missense	E_27	SNP	True	0	Class 0: This mutation can be originally modeled.	0aa	2aa	Cep250	ENSMUSG00000038241.17	ENSMUST00000109619.9	chr2	32	+	SNP	Missense	E_27	155832812.0	155832812.0	A	G	ENSMUST00000109619.9:c.4736A>G	H1579R	155832812.0	155832812.0	A	G	ENSMUST00000109619.9:c.4736A>G	H1579R	CLINVAR-H2157159	CLINVAR-H2157159-M01-V01	CLINVAR	1524236.0	False	False	False	False	False	2
CEP250	ENSG00000126001.11	ENST00000397527.1	chr20	32	+	True	34090897	34090897	A	T	ENST00000397527.1:c.4700A>T	H1567L	Missense	E_27	SNP	True	0	Class 0: This mutation can be originally modeled.	1aa	1aa	Cep250	ENSMUSG00000038241.17	ENSMUST00000109619.9	chr2	32	+	SNP	Missense	E_27	155832815.0	155832815.0	A	T	ENSMUST00000109619.9:c.4739A>T	H1580L	155832815.0	155832815.0	A	T	ENSMUST00000109619.9:c.4739A>T	H1580L	CLINVAR-H2157160	CLINVAR-H2157160-M01-V01	CLINVAR	1941866.0	False	False	False	False	False	2
CEP250	ENSG00000126001.11	ENST00000397527.1	chr20	32	+	True	34090913	34090913	G	A	ENST00000397527.1:c.4716G>A	Q1572delinsQ	Silent	E_27	SNP	True	0	Class 0: This mutation can be originally modeled.	0aa	2aa	Cep250	ENSMUSG00000038241.17	ENSMUST00000109619.9	chr2	32	+	SNP	Silent	E_27	155832831.0	155832831.0	A	A	ENSMUST00000109619.9:c.4755A>A	Q1585delinsQ	155832831.0	155832831.0	A	A	ENSMUST00000109619.9:c.4755A>A	Q1585delinsQ	CLINVAR-H2157161	CLINVAR-H2157161-M01-V01	CLINVAR	2031972.0	False	False	False	False	False	2
CEP250	ENSG00000126001.11	ENST00000397527.1	chr20	32	+	True	34090933	34090933	T	A	ENST00000397527.1:c.4736T>A	L1579Q	Missense	E_27	SNP	True	0	Class 0: This mutation can be originally modeled.	1aa	5aa	Cep250	ENSMUSG00000038241.17	ENSMUST00000109619.9	chr2	32	+	SNP	Missense	E_27	155832851.0	155832851.0	T	A	ENSMUST00000109619.9:c.4775T>A	L1592Q	155832851.0	155832851.0	T	A	ENSMUST00000109619.9:c.4775T>A	L1592Q	CLINVAR-H2157164	CLINVAR-H2157164-M01-V01	CLINVAR	1390955.0	False	False	False	False	False	6
CEP250	ENSG00000126001.11	ENST00000397527.1	chr20	32	+	True	34090934	34090934	G	T	ENST00000397527.1:c.4737G>T	L1579delinsL	Silent	E_27	SNP	True	0	Class 0: This mutation can be originally modeled.	1aa	5aa	Cep250	ENSMUSG00000038241.17	ENSMUST00000109619.9	chr2	32	+	SNP	Silent	E_27	155832852.0	155832852.0	A	T	ENSMUST00000109619.9:c.4776A>T	L1592delinsL	155832852.0	155832852.0	A	T	ENSMUST00000109619.9:c.4776A>T	L1592delinsL	CLINVAR-H2157165	CLINVAR-H2157165-M01-V01	CLINVAR	1156920.0	False	False	False	False	False	6
CEP250	ENSG00000126001.11	ENST00000397527.1	chr20	32	+	True	34090935	34090935	G	A	ENST00000397527.1:c.4738G>A	E1580K	Missense	E_27	SNP	True	0	Class 0: This mutation can be originally modeled.	2aa	4aa	Cep250	ENSMUSG00000038241.17	ENSMUST00000109619.9	chr2	32	+	SNP	Missense	E_27	155832853.0	155832853.0	G	A	ENSMUST00000109619.9:c.4777G>A	E1593K	155832853.0	155832853.0	G	A	ENSMUST00000109619.9:c.4777G>A	E1593K	CLINVAR-H2157166	CLINVAR-H2157166-M01-V01	CLINVAR	964540.0	False	False	False	False	False	6
CEP250	ENSG00000126001.11	ENST00000397527.1	chr20	32	+	True	34090959	34090959	G	C	ENST00000397527.1:c.4762G>C	V1588L	Missense	E_27	SNP	True	0	Class 0: This mutation can be originally modeled.	2aa	22aa	Cep250	ENSMUSG00000038241.17	ENSMUST00000109619.9	chr2	32	+	SNP	Missense	E_27	155832877.0	155832877.0	G	C	ENSMUST00000109619.9:c.4801G>C	V1601L	155832877.0	155832877.0	G	C	ENSMUST00000109619.9:c.4801G>C	V1601L	CLINVAR-H2157167	CLINVAR-H2157167-M01-V01	CLINVAR	940071.0	False	False	False	False	False	24
CEP250	ENSG00000126001.11	ENST00000397527.1	chr20	32	+	True	34090970	34090970	C	T	ENST00000397527.1:c.4773C>T	T1591delinsT	Silent	E_27	SNP	True	0	Class 0: This mutation can be originally modeled.	5aa	19aa	Cep250	ENSMUSG00000038241.17	ENSMUST00000109619.9	chr2	32	+	SNP	Silent	E_27	155832888.0	155832888.0	C	T	ENSMUST00000109619.9:c.4812C>T	T1604delinsT	155832888.0	155832888.0	C	T	ENSMUST00000109619.9:c.4812C>T	T1604delinsT	CLINVAR-H2157168	CLINVAR-H2157168-M01-V01	CLINVAR	765350.0	False	False	False	False	False	24
CEP250	ENSG00000126001.11	ENST00000397527.1	chr20	32	+	True	34090979	34090979	G	A	ENST00000397527.1:c.4782G>A	T1594delinsT	Silent	E_27	SNP	True	0	Class 0: This mutation can be originally modeled.	8aa	16aa	Cep250	ENSMUSG00000038241.17	ENSMUST00000109619.9	chr2	32	+	SNP	Silent	E_27	155832897.0	155832897.0	A	A	ENSMUST00000109619.9:c.4821A>A	T1607delinsT	155832897.0	155832897.0	A	A	ENSMUST00000109619.9:c.4821A>A	T1607delinsT	CLINVAR-H2157169	CLINVAR-H2157169-M01-V01	CLINVAR	773608.0	False	False	False	False	False	24
CEP250	ENSG00000126001.11	ENST00000397527.1	chr20	32	+	True	34090980	34090980	C	T	ENST00000397527.1:c.4783C>T	L1595delinsL	Silent	E_27	SNP	True	0	Class 0: This mutation can be originally modeled.	9aa	15aa	Cep250	ENSMUSG00000038241.17	ENSMUST00000109619.9	chr2	32	+	SNP	Silent	E_27	155832898.0	155832898.0	C	T	ENSMUST00000109619.9:c.4822C>T	L1608delinsL	155832898.0	155832898.0	C	T	ENSMUST00000109619.9:c.4822C>T	L1608delinsL	CLINVAR-H2157170	CLINVAR-H2157170-M01-V01	CLINVAR	1651517.0	False	False	False	False	False	24
CEP250	ENSG00000126001.11	ENST00000397527.1	chr20	32	+	True	34090993	34090993	A	G	ENST00000397527.1:c.4796A>G	E1599G	Missense	E_27	SNP	True	0	Class 0: This mutation can be originally modeled.	13aa	11aa	Cep250	ENSMUSG00000038241.17	ENSMUST00000109619.9	chr2	32	+	SNP	Missense	E_27	155832911.0	155832911.0	A	G	ENSMUST00000109619.9:c.4835A>G	E1612G	155832911.0	155832911.0	A	G	ENSMUST00000109619.9:c.4835A>G	E1612G	CLINVAR-H2157171	CLINVAR-H2157171-M01-V01	CLINVAR	1496758.0	False	False	False	False	False	24
CEP250	ENSG00000126001.11	ENST00000397527.1	chr20	32	+	True	34091012	34091012	G	A	ENST00000397527.1:c.4815G>A	Q1605delinsQ	Silent	E_27	SNP	True	0	Class 0: This mutation can be originally modeled.	19aa	5aa	Cep250	ENSMUSG00000038241.17	ENSMUST00000109619.9	chr2	32	+	SNP	Silent	E_27	155832930.0	155832930.0	G	A	ENSMUST00000109619.9:c.4854G>A	Q1618delinsQ	155832930.0	155832930.0	G	A	ENSMUST00000109619.9:c.4854G>A	Q1618delinsQ	CLINVAR-H2157172	CLINVAR-H2157172-M01-V01	CLINVAR	1896519.0	False	False	False	False	False	24
CEP250	ENSG00000126001.11	ENST00000397527.1	chr20	32	+	True	34091013	34091013	G	A	ENST00000397527.1:c.4816G>A	A1606T	Missense	E_27	SNP	True	0	Class 0: This mutation can be originally modeled.	20aa	4aa	Cep250	ENSMUSG00000038241.17	ENSMUST00000109619.9	chr2	32	+	SNP	Missense	E_27	155832931.0	155832931.0	G	A	ENSMUST00000109619.9:c.4855G>A	A1619T	155832931.0	155832931.0	G	A	ENSMUST00000109619.9:c.4855G>A	A1619T	CLINVAR-H2157173	CLINVAR-H2157173-M01-V01	CLINVAR	1502508.0	False	False	False	False	False	24
CEP250	ENSG00000126001.11	ENST00000397527.1	chr20	32	+	True	34091031	34091031	C	T	ENST00000397527.1:c.4834C>T	H1612Y	Missense	E_27	SNP	True	0	Class 0: This mutation can be originally modeled.	0aa	0aa	Cep250	ENSMUSG00000038241.17	ENSMUST00000109619.9	chr2	32	+	SNP	Missense	E_27	155832949.0	155832949.0	C	T	ENSMUST00000109619.9:c.4873C>T	H1625Y	155832949.0	155832949.0	C	T	ENSMUST00000109619.9:c.4873C>T	H1625Y	CLINVAR-H2157174	CLINVAR-H2157174-M01-V01	CLINVAR	2010382.0	False	False	False	False	False	0
CEP250	ENSG00000126001.11	ENST00000397527.1	chr20	32	+	True	34091038	34091038	T	C	ENST00000397527.1:c.4841T>C	L1614P	Missense	E_27	SNP	True	0	Class 0: This mutation can be originally modeled.	0aa	1aa	Cep250	ENSMUSG00000038241.17	ENSMUST00000109619.9	chr2	32	+	SNP	Missense	E_27	155832956.0	155832956.0	T	C	ENSMUST00000109619.9:c.4880T>C	L1627P	155832956.0	155832956.0	T	C	ENSMUST00000109619.9:c.4880T>C	L1627P	CLINVAR-H2157176	CLINVAR-H2157176-M01-V01	CLINVAR	1019724.0	False	False	False	False	False	1
CEP250	ENSG00000126001.11	ENST00000397527.1	chr20	32	+	True	34091047	34091047	A	T	ENST00000397527.1:c.4850A>T	H1617L	Missense	E_27	SNP	True	0	Class 0: This mutation can be originally modeled.	0aa	2aa	Cep250	ENSMUSG00000038241.17	ENSMUST00000109619.9	chr2	32	+	SNP	Missense	E_27	155832965.0	155832965.0	A	T	ENSMUST00000109619.9:c.4889A>T	H1630L	155832965.0	155832965.0	A	T	ENSMUST00000109619.9:c.4889A>T	H1630L	CLINVAR-H2157177	CLINVAR-H2157177-M01-V01	CLINVAR	1015341.0	False	False	False	False	False	2
CEP250	ENSG00000126001.11	ENST00000397527.1	chr20	32	+	True	34091054	34091054	C	T	ENST00000397527.1:c.4857C>T	T1619delinsT	Silent	E_27	SNP	True	0	Class 0: This mutation can be originally modeled.	2aa	0aa	Cep250	ENSMUSG00000038241.17	ENSMUST00000109619.9	chr2	32	+	SNP	Silent	E_27	155832972.0	155832972.0	C	T	ENSMUST00000109619.9:c.4896C>T	T1632delinsT	155832972.0	155832972.0	C	T	ENSMUST00000109619.9:c.4896C>T	T1632delinsT	CLINVAR-H2157178	CLINVAR-H2157178-M01-V01	CLINVAR	1659396.0	False	False	False	False	False	2
CEP250	ENSG00000126001.11	ENST00000397527.1	chr20	32	+	True	34091069	34091069	G	C	ENST00000397527.1:c.4872G>C	E1624D	Missense	E_27	SNP	True	0	Class 0: This mutation can be originally modeled.	0aa	8aa	Cep250	ENSMUSG00000038241.17	ENSMUST00000109619.9	chr2	32	+	SNP	Missense	E_27	155832987.0	155832987.0	G	C	ENSMUST00000109619.9:c.4911G>C	E1637D	155832987.0	155832987.0	G	C	ENSMUST00000109619.9:c.4911G>C	E1637D	CLINVAR-H2157181	CLINVAR-H2157181-M01-V01	CLINVAR	1924865.0	False	False	False	False	False	8
CEP250	ENSG00000126001.11	ENST00000397527.1	chr20	32	+	True	34091073	34091073	C	T	ENST00000397527.1:c.4876C>T	Q1626*	Nonsense	E_27	SNP	True	0	Class 0: This mutation can be originally modeled.	2aa	6aa	Cep250	ENSMUSG00000038241.17	ENSMUST00000109619.9	chr2	32	+	SNP	Nonsense	E_27	155832991.0	155832991.0	C	T	ENSMUST00000109619.9:c.4915C>T	Q1639*	155832991.0	155832991.0	C	T	ENSMUST00000109619.9:c.4915C>T	Q1639*	CLINVAR-H2157182	CLINVAR-H2157182-M01-V01	CLINVAR	2033369.0	False	False	False	False	False	8
CEP250	ENSG00000126001.11	ENST00000397527.1	chr20	32	+	True	34091076	34091076	G	A	ENST00000397527.1:c.4879G>A	E1627K	Missense	E_27	SNP	True	0	Class 0: This mutation can be originally modeled.	3aa	5aa	Cep250	ENSMUSG00000038241.17	ENSMUST00000109619.9	chr2	32	+	SNP	Missense	E_27	155832994.0	155832994.0	G	A	ENSMUST00000109619.9:c.4918G>A	E1640K	155832994.0	155832994.0	G	A	ENSMUST00000109619.9:c.4918G>A	E1640K	CLINVAR-H2157183	CLINVAR-H2157183-M01-V01	CLINVAR	965041.0	False	False	False	False	False	8
CEP250	ENSG00000126001.11	ENST00000397527.1	chr20	32	+	True	34091077	34091077	A	G	ENST00000397527.1:c.4880A>G	E1627G	Missense	E_27	SNP	True	0	Class 0: This mutation can be originally modeled.	3aa	5aa	Cep250	ENSMUSG00000038241.17	ENSMUST00000109619.9	chr2	32	+	SNP	Missense	E_27	155832995.0	155832995.0	A	G	ENSMUST00000109619.9:c.4919A>G	E1640G	155832995.0	155832995.0	A	G	ENSMUST00000109619.9:c.4919A>G	E1640G	CLINVAR-H2157184	CLINVAR-H2157184-M01-V01	CLINVAR	1400929.0	False	False	False	False	False	8
CEP250	ENSG00000126001.11	ENST00000397527.1	chr20	32	+	True	34091086	34091086	A	G	ENST00000397527.1:c.4889A>G	Q1630R	Missense	E_27	SNP	True	0	Class 0: This mutation can be originally modeled.	6aa	2aa	Cep250	ENSMUSG00000038241.17	ENSMUST00000109619.9	chr2	32	+	SNP	Missense	E_27	155833004.0	155833004.0	A	G	ENSMUST00000109619.9:c.4928A>G	Q1643R	155833004.0	155833004.0	A	G	ENSMUST00000109619.9:c.4928A>G	Q1643R	CLINVAR-H2157185	CLINVAR-H2157185-M01-V01	CLINVAR	1008024.0	False	False	False	False	False	8
CEP250	ENSG00000126001.11	ENST00000397527.1	chr20	32	+	True	34091090	34091090	G	A	ENST00000397527.1:c.4893G>A	E1631delinsE	Silent	E_27	SNP	True	0	Class 0: This mutation can be originally modeled.	7aa	1aa	Cep250	ENSMUSG00000038241.17	ENSMUST00000109619.9	chr2	32	+	SNP	Silent	E_27	155833008.0	155833008.0	G	A	ENSMUST00000109619.9:c.4932G>A	E1644delinsE	155833008.0	155833008.0	G	A	ENSMUST00000109619.9:c.4932G>A	E1644delinsE	CLINVAR-H2157186	CLINVAR-H2157186-M01-V01	CLINVAR	1111357.0	False	False	False	False	False	8
CEP250	ENSG00000126001.11	ENST00000397527.1	chr20	32	+	True	34091092	34091092	T	C	ENST00000397527.1:c.4895T>C	V1632A	Missense	E_27	SNP	True	0	Class 0: This mutation can be originally modeled.	8aa	0aa	Cep250	ENSMUSG00000038241.17	ENSMUST00000109619.9	chr2	32	+	SNP	Missense	E_27	155833010.0	155833010.0	T	C	ENSMUST00000109619.9:c.4934T>C	V1645A	155833010.0	155833010.0	T	C	ENSMUST00000109619.9:c.4934T>C	V1645A	CLINVAR-H2157188	CLINVAR-H2157188-M01-V01	CLINVAR	1025013.0	False	False	False	False	False	8
CEP250	ENSG00000126001.11	ENST00000397527.1	chr20	32	+	True	34091092	34091092	T	G	ENST00000397527.1:c.4895T>G	V1632G	Missense	E_27	SNP	True	0	Class 0: This mutation can be originally modeled.	8aa	0aa	Cep250	ENSMUSG00000038241.17	ENSMUST00000109619.9	chr2	32	+	SNP	Missense	E_27	155833010.0	155833010.0	T	G	ENSMUST00000109619.9:c.4934T>G	V1645G	155833010.0	155833010.0	T	G	ENSMUST00000109619.9:c.4934T>G	V1645G	CLINVAR-H2157189	CLINVAR-H2157189-M01-V01	CLINVAR	1011971.0	False	False	False	False	False	8
CEP250	ENSG00000126001.11	ENST00000397527.1	chr20	32	+	True	34091111	34091111	G	A	ENST00000397527.1:c.4914G>A	Q1638delinsQ	Silent	E_27	SNP	True	0	Class 0: This mutation can be originally modeled.	0aa	0aa	Cep250	ENSMUSG00000038241.17	ENSMUST00000109619.9	chr2	32	+	SNP	Silent	E_27	155833026.0	155833026.0	G	A	ENSMUST00000109619.9:c.4950G>A	Q1650delinsQ	155833026.0	155833026.0	G	A	ENSMUST00000109619.9:c.4950G>A	Q1650delinsQ	CLINVAR-H2157192	CLINVAR-H2157192-M01-V01	CLINVAR	1567566.0	False	False	False	False	False	0
CEP250	ENSG00000126001.11	ENST00000397527.1	chr20	32	+	True	34091138	34091138	G	C	ENST00000397527.1:c.4941G>C	E1647D	Missense	E_27	SNP	True	0	Class 0: This mutation can be originally modeled.	0aa	0aa	Cep250	ENSMUSG00000038241.17	ENSMUST00000109619.9	chr2	32	+	SNP	Missense	E_27	155833056.0	155833056.0	A	C	ENSMUST00000109619.9:c.4980A>C	E1660D	155833056.0	155833056.0	A	C	ENSMUST00000109619.9:c.4980A>C	E1660D	CLINVAR-H2157194	CLINVAR-H2157194-M01-V01	CLINVAR	2052868.0	False	False	False	False	False	0
CEP250	ENSG00000126001.11	ENST00000397527.1	chr20	32	+	True	34091149	34091149	A	G	ENST00000397527.1:c.4952A>G	Q1651R	Missense	E_27	SNP	True	0	Class 0: This mutation can be originally modeled.	0aa	0aa	Cep250	ENSMUSG00000038241.17	ENSMUST00000109619.9	chr2	32	+	SNP	Missense	E_27	155833067.0	155833067.0	A	G	ENSMUST00000109619.9:c.4991A>G	Q1664R	155833067.0	155833067.0	A	G	ENSMUST00000109619.9:c.4991A>G	Q1664R	CLINVAR-H2157198	CLINVAR-H2157198-M01-V01	CLINVAR	1504653.0	False	False	False	False	False	0
CEP250	ENSG00000126001.11	ENST00000397527.1	chr20	32	+	True	34091156	34091156	C	G	ENST00000397527.1:c.4959C>G	L1653delinsL	Silent	E_27	SNP	True	0	Class 0: This mutation can be originally modeled.	0aa	1aa	Cep250	ENSMUSG00000038241.17	ENSMUST00000109619.9	chr2	32	+	SNP	Silent	E_27	155833074.0	155833074.0	G	G	ENSMUST00000109619.9:c.4998G>G	L1666delinsL	155833074.0	155833074.0	G	G	ENSMUST00000109619.9:c.4998G>G	L1666delinsL	CLINVAR-H2157199	CLINVAR-H2157199-M01-V01	CLINVAR	1540009.0	False	False	False	False	False	1
CEP250	ENSG00000126001.11	ENST00000397527.1	chr20	32	+	True	34091175	34091175	C	A	ENST00000397527.1:c.4978C>A	L1660M	Missense	E_27	SNP	True	0	Class 0: This mutation can be originally modeled.	2aa	0aa	Cep250	ENSMUSG00000038241.17	ENSMUST00000109619.9	chr2	32	+	SNP	Missense	E_27	155833093.0	155833093.0	C	A	ENSMUST00000109619.9:c.5017C>A	L1673M	155833093.0	155833093.0	C	A	ENSMUST00000109619.9:c.5017C>A	L1673M	CLINVAR-H2157201	CLINVAR-H2157201-M01-V01	CLINVAR	1519337.0	False	False	False	False	False	2
CEP250	ENSG00000126001.11	ENST00000397527.1	chr20	32	+	True	34091190	34091190	G	A	ENST00000397527.1:c.4993G>A	E1665K	Missense	E_27	SNP	True	0	Class 0: This mutation can be originally modeled.	3aa	10aa	Cep250	ENSMUSG00000038241.17	ENSMUST00000109619.9	chr2	32	+	SNP	Missense	E_27	155833108.0	155833108.0	G	A	ENSMUST00000109619.9:c.5032G>A	E1678K	155833108.0	155833108.0	G	A	ENSMUST00000109619.9:c.5032G>A	E1678K	CLINVAR-H2157204	CLINVAR-H2157204-M01-V01	CLINVAR	1492552.0	False	False	False	False	False	13
CEP250	ENSG00000126001.11	ENST00000397527.1	chr20	32	+	True	34091207	34091207	C	G	ENST00000397527.1:c.5010C>G	L1670delinsL	Silent	E_27	SNP	True	0	Class 0: This mutation can be originally modeled.	8aa	5aa	Cep250	ENSMUSG00000038241.17	ENSMUST00000109619.9	chr2	32	+	SNP	Silent	E_27	155833125.0	155833125.0	G	G	ENSMUST00000109619.9:c.5049G>G	L1683delinsL	155833125.0	155833125.0	G	G	ENSMUST00000109619.9:c.5049G>G	L1683delinsL	CLINVAR-H2157205	CLINVAR-H2157205-M01-V01	CLINVAR	1161965.0	False	False	False	False	False	13
CEP250	ENSG00000126001.11	ENST00000397527.1	chr20	32	+	True	34091207	34091207	C	T	ENST00000397527.1:c.5010C>T	L1670delinsL	Silent	E_27	SNP	True	0	Class 0: This mutation can be originally modeled.	8aa	5aa	Cep250	ENSMUSG00000038241.17	ENSMUST00000109619.9	chr2	32	+	SNP	Silent	E_27	155833125.0	155833125.0	G	T	ENSMUST00000109619.9:c.5049G>T	L1683delinsL	155833125.0	155833125.0	G	T	ENSMUST00000109619.9:c.5049G>T	L1683delinsL	CLINVAR-H2157206	CLINVAR-H2157206-M01-V01	CLINVAR	1115347.0	False	False	False	False	False	13
CEP250	ENSG00000126001.11	ENST00000397527.1	chr20	32	+	True	34091211	34091211	G	A	ENST00000397527.1:c.5014G>A	D1672N	Missense	E_27	SNP	True	0	Class 0: This mutation can be originally modeled.	10aa	3aa	Cep250	ENSMUSG00000038241.17	ENSMUST00000109619.9	chr2	32	+	SNP	Missense	E_27	155833129.0	155833129.0	G	A	ENSMUST00000109619.9:c.5053G>A	D1685N	155833129.0	155833129.0	G	A	ENSMUST00000109619.9:c.5053G>A	D1685N	CLINVAR-H2157207	CLINVAR-H2157207-M01-V01	CLINVAR	2232855.0	False	False	False	False	False	13
CEP250	ENSG00000126001.11	ENST00000397527.1	chr20	32	+	True	34091211	34091211	G	C	ENST00000397527.1:c.5014G>C	D1672H	Missense	E_27	SNP	True	0	Class 0: This mutation can be originally modeled.	10aa	3aa	Cep250	ENSMUSG00000038241.17	ENSMUST00000109619.9	chr2	32	+	SNP	Missense	E_27	155833129.0	155833129.0	G	C	ENSMUST00000109619.9:c.5053G>C	D1685H	155833129.0	155833129.0	G	C	ENSMUST00000109619.9:c.5053G>C	D1685H	CLINVAR-H2157208	CLINVAR-H2157208-M01-V01	CLINVAR	2106613.0	False	False	False	False	False	13
CEP250	ENSG00000126001.11	ENST00000397527.1	chr20	32	+	True	34091222	34091222	C	T	ENST00000397527.1:c.5025C>T	T1675delinsT	Silent	E_27	SNP	True	0	Class 0: This mutation can be originally modeled.	13aa	0aa	Cep250	ENSMUSG00000038241.17	ENSMUST00000109619.9	chr2	32	+	SNP	Silent	E_27	155833140.0	155833140.0	G	T	ENSMUST00000109619.9:c.5064G>T	T1688delinsT	155833140.0	155833140.0	G	T	ENSMUST00000109619.9:c.5064G>T	T1688delinsT	CLINVAR-H2157209	CLINVAR-H2157209-M01-V01	CLINVAR	1129883.0	False	False	False	False	False	13
CEP250	ENSG00000126001.11	ENST00000397527.1	chr20	32	+	True	34091231	34091231	C	T	ENST00000397527.1:c.5034C>T	T1678delinsT	Silent	E_27	SNP	True	0	Class 0: This mutation can be originally modeled.	1aa	11aa	Cep250	ENSMUSG00000038241.17	ENSMUST00000109619.9	chr2	32	+	SNP	Silent	E_27	155833149.0	155833149.0	C	T	ENSMUST00000109619.9:c.5073C>T	T1691delinsT	155833149.0	155833149.0	C	T	ENSMUST00000109619.9:c.5073C>T	T1691delinsT	CLINVAR-H2157211	CLINVAR-H2157211-M01-V01	CLINVAR	2065091.0	False	False	False	False	False	12
CEP250	ENSG00000126001.11	ENST00000397527.1	chr20	32	+	True	34091261	34091261	C	T	ENST00000397527.1:c.5064C>T	I1688delinsI	Silent	E_27	SNP	True	0	Class 0: This mutation can be originally modeled.	11aa	1aa	Cep250	ENSMUSG00000038241.17	ENSMUST00000109619.9	chr2	32	+	SNP	Silent	E_27	155833179.0	155833179.0	C	T	ENSMUST00000109619.9:c.5103C>T	I1701delinsI	155833179.0	155833179.0	C	T	ENSMUST00000109619.9:c.5103C>T	I1701delinsI	CLINVAR-H2157213	CLINVAR-H2157213-M01-V01	CLINVAR	1905676.0	False	False	False	False	False	12
CEP250	ENSG00000126001.11	ENST00000397527.1	chr20	32	+	True	34091270	34091270	C	A	ENST00000397527.1:c.5073C>A	S1691delinsS	Silent	E_27	SNP	True	0	Class 0: This mutation can be originally modeled.	0aa	3aa	Cep250	ENSMUSG00000038241.17	ENSMUST00000109619.9	chr2	32	+	SNP	Silent	E_27	155833188.0	155833188.0	C	A	ENSMUST00000109619.9:c.5112C>A	S1704delinsS	155833188.0	155833188.0	C	A	ENSMUST00000109619.9:c.5112C>A	S1704delinsS	CLINVAR-H2157214	CLINVAR-H2157214-M01-V01	CLINVAR	1579892.0	False	False	False	False	False	3
CEP250	ENSG00000126001.11	ENST00000397527.1	chr20	32	+	True	34091273	34091273	G	C	ENST00000397527.1:c.5076G>C	L1692F	Missense	E_27	SNP	True	0	Class 0: This mutation can be originally modeled.	1aa	2aa	Cep250	ENSMUSG00000038241.17	ENSMUST00000109619.9	chr2	32	+	SNP	Missense	E_27	155833191.0	155833191.0	G	C	ENSMUST00000109619.9:c.5115G>C	L1705F	155833191.0	155833191.0	G	C	ENSMUST00000109619.9:c.5115G>C	L1705F	CLINVAR-H2157215	CLINVAR-H2157215-M01-V01	CLINVAR	1355248.0	False	False	False	False	False	3
CEP250	ENSG00000126001.11	ENST00000397527.1	chr20	32	+	True	34091279	34091279	G	A	ENST00000397527.1:c.5082G>A	E1694delinsE	Silent	E_27	SNP	True	0	Class 0: This mutation can be originally modeled.	3aa	0aa	Cep250	ENSMUSG00000038241.17	ENSMUST00000109619.9	chr2	32	+	SNP	Silent	E_27	155833197.0	155833197.0	A	A	ENSMUST00000109619.9:c.5121A>A	E1707delinsE	155833197.0	155833197.0	A	A	ENSMUST00000109619.9:c.5121A>A	E1707delinsE	CLINVAR-H2157216	CLINVAR-H2157216-M01-V01	CLINVAR	1528644.0	False	False	False	False	False	3
CEP250	ENSG00000126001.11	ENST00000397527.1	chr20	32	+	True	34091287	34091287	G	C	ENST00000397527.1:c.5090G>C	R1697P	Missense	E_27	SNP	True	0	Class 0: This mutation can be originally modeled.	0aa	0aa	Cep250	ENSMUSG00000038241.17	ENSMUST00000109619.9	chr2	32	+	SNP	Missense	E_27	155833199.0	155833199.0	G	C	ENSMUST00000109619.9:c.5123G>C	R1708P	155833199.0	155833199.0	G	C	ENSMUST00000109619.9:c.5123G>C	R1708P	CLINVAR-H2157219	CLINVAR-H2157219-M01-V01	CLINVAR	1355961.0	False	False	False	False	False	0
CEP250	ENSG00000126001.11	ENST00000397527.1	chr20	32	+	True	34091289	34091289	G	A	ENST00000397527.1:c.5092G>A	E1698K	Missense	E_27	SNP	True	0	Class 0: This mutation can be originally modeled.	0aa	1aa	Cep250	ENSMUSG00000038241.17	ENSMUST00000109619.9	chr2	32	+	SNP	Missense	E_27	155833207.0	155833207.0	G	A	ENSMUST00000109619.9:c.5131G>A	E1711K	155833207.0	155833207.0	G	A	ENSMUST00000109619.9:c.5131G>A	E1711K	CLINVAR-H2157220	CLINVAR-H2157220-M01-V01	CLINVAR	843525.0	False	False	False	False	False	1
CEP250	ENSG00000126001.11	ENST00000397527.1	chr20	32	+	True	34091312	34091312	G	A	ENST00000397527.1:c.5115G>A	L1705delinsL	Silent	E_27	SNP	True	0	Class 0: This mutation can be originally modeled.	1aa	0aa	Cep250	ENSMUSG00000038241.17	ENSMUST00000109619.9	chr2	32	+	SNP	Silent	E_27	155833230.0	155833230.0	G	A	ENSMUST00000109619.9:c.5154G>A	L1718delinsL	155833230.0	155833230.0	G	A	ENSMUST00000109619.9:c.5154G>A	L1718delinsL	CLINVAR-H2157223	CLINVAR-H2157223-M01-V01	CLINVAR	1588337.0	False	False	False	False	False	1
CEP250	ENSG00000126001.11	ENST00000397527.1	chr20	32	+	True	34091334	34091334	G	A	ENST00000397527.1:c.5137G>A	G1713R	Missense	E_27	SNP	True	0	Class 0: This mutation can be originally modeled.	0aa	1aa	Cep250	ENSMUSG00000038241.17	ENSMUST00000109619.9	chr2	32	+	SNP	Missense	E_27	155833252.0	155833252.0	G	A	ENSMUST00000109619.9:c.5176G>A	G1726R	155833252.0	155833252.0	G	A	ENSMUST00000109619.9:c.5176G>A	G1726R	CLINVAR-H2157227	CLINVAR-H2157227-M01-V01	CLINVAR	2000404.0	False	False	False	False	False	1
CEP250	ENSG00000126001.11	ENST00000397527.1	chr20	32	+	True	34091335	34091335	G	A	ENST00000397527.1:c.5138G>A	G1713E	Missense	E_27	SNP	True	0	Class 0: This mutation can be originally modeled.	0aa	1aa	Cep250	ENSMUSG00000038241.17	ENSMUST00000109619.9	chr2	32	+	SNP	Missense	E_27	155833253.0	155833253.0	G	A	ENSMUST00000109619.9:c.5177G>A	G1726E	155833253.0	155833253.0	G	A	ENSMUST00000109619.9:c.5177G>A	G1726E	CLINVAR-H2157228	CLINVAR-H2157228-M01-V01	CLINVAR	963366.0	False	False	False	False	False	1
CEP250	ENSG00000126001.11	ENST00000397527.1	chr20	32	+	True	34091338	34091338	A	C	ENST00000397527.1:c.5141A>C	K1714T	Missense	E_27	SNP	True	0	Class 0: This mutation can be originally modeled.	1aa	0aa	Cep250	ENSMUSG00000038241.17	ENSMUST00000109619.9	chr2	32	+	SNP	Missense	E_27	155833256.0	155833256.0	A	C	ENSMUST00000109619.9:c.5180A>C	K1727T	155833256.0	155833256.0	A	C	ENSMUST00000109619.9:c.5180A>C	K1727T	CLINVAR-H2157229	CLINVAR-H2157229-M01-V01	CLINVAR	2281188.0	False	False	False	False	False	1
CEP250	ENSG00000126001.11	ENST00000397527.1	chr20	32	+	True	34091349	34091349	A	G	ENST00000397527.1:c.5152A>G	K1718E	Missense	E_27	SNP	True	0	Class 0: This mutation can be originally modeled.	2aa	0aa	Cep250	ENSMUSG00000038241.17	ENSMUST00000109619.9	chr2	32	+	SNP	Missense	E_27	155833267.0	155833267.0	A	G	ENSMUST00000109619.9:c.5191A>G	K1731E	155833267.0	155833267.0	A	G	ENSMUST00000109619.9:c.5191A>G	K1731E	CLINVAR-H2157231	CLINVAR-H2157231-M01-V01	CLINVAR	1018233.0	False	False	False	False	False	2
CEP250	ENSG00000126001.11	ENST00000397527.1	chr20	32	+	True	34091360	34091360	C	T	ENST00000397527.1:c.5163C>T	R1721delinsR	Silent	E_27	SNP	True	0	Class 0: This mutation can be originally modeled.	1aa	5aa	Cep250	ENSMUSG00000038241.17	ENSMUST00000109619.9	chr2	32	+	SNP	Silent	E_27	155833278.0	155833278.0	A	T	ENSMUST00000109619.9:c.5202A>T	R1734delinsR	155833278.0	155833278.0	A	T	ENSMUST00000109619.9:c.5202A>T	R1734delinsR	CLINVAR-H2157235	CLINVAR-H2157235-M01-V01	CLINVAR	1901528.0	False	False	False	False	False	6
CEP250	ENSG00000126001.11	ENST00000397527.1	chr20	32	+	True	34091365	34091365	G	A	ENST00000397527.1:c.5168G>A	S1723N	Missense	E_27	SNP	True	0	Class 0: This mutation can be originally modeled.	3aa	3aa	Cep250	ENSMUSG00000038241.17	ENSMUST00000109619.9	chr2	32	+	SNP	Missense	E_27	155833283.0	155833283.0	G	A	ENSMUST00000109619.9:c.5207G>A	S1736N	155833283.0	155833283.0	G	A	ENSMUST00000109619.9:c.5207G>A	S1736N	CLINVAR-H2157236	CLINVAR-H2157236-M01-V01	CLINVAR	1465546.0	False	False	False	False	False	6
CEP250	ENSG00000126001.11	ENST00000397527.1	chr20	32	+	True	34091369	34091369	A	G	ENST00000397527.1:c.5172A>G	L1724delinsL	Silent	E_27	SNP	True	0	Class 0: This mutation can be originally modeled.	4aa	2aa	Cep250	ENSMUSG00000038241.17	ENSMUST00000109619.9	chr2	32	+	SNP	Silent	E_27	155833287.0	155833287.0	G	G	ENSMUST00000109619.9:c.5211G>G	L1737delinsL	155833287.0	155833287.0	G	G	ENSMUST00000109619.9:c.5211G>G	L1737delinsL	CLINVAR-H2157237	CLINVAR-H2157237-M01-V01	CLINVAR	2111408.0	False	False	False	False	False	6
CEP250	ENSG00000126001.11	ENST00000397527.1	chr20	32	+	True	34091384	34091384	G	C	ENST00000397527.1:c.5187G>C	L1729delinsL	Silent	E_27	SNP	True	0	Class 0: This mutation can be originally modeled.	1aa	14aa	Cep250	ENSMUSG00000038241.17	ENSMUST00000109619.9	chr2	32	+	SNP	Silent	E_27	155833302.0	155833302.0	G	C	ENSMUST00000109619.9:c.5226G>C	L1742delinsL	155833302.0	155833302.0	G	C	ENSMUST00000109619.9:c.5226G>C	L1742delinsL	CLINVAR-H2157238	CLINVAR-H2157238-M01-V01	CLINVAR	1150285.0	False	False	False	False	False	15
CEP250	ENSG00000126001.11	ENST00000397527.1	chr20	32	+	True	34091392	34091392	G	A	ENST00000397527.1:c.5195G>A	R1732H	Missense	E_27	SNP	True	0	Class 0: This mutation can be originally modeled.	4aa	11aa	Cep250	ENSMUSG00000038241.17	ENSMUST00000109619.9	chr2	32	+	SNP	Missense	E_27	155833310.0	155833310.0	G	A	ENSMUST00000109619.9:c.5234G>A	R1745H	155833310.0	155833310.0	G	A	ENSMUST00000109619.9:c.5234G>A	R1745H	CLINVAR-H2157239	CLINVAR-H2157239-M01-V01	CLINVAR	1062890.0	False	False	False	False	False	15
CEP250	ENSG00000126001.11	ENST00000397527.1	chr20	32	+	True	34091445	34091445	G	A	ENST00000397527.1:c.5248G>A	E1750K	Missense	E_27	SNP	True	0	Class 0: This mutation can be originally modeled.	1aa	1aa	Cep250	ENSMUSG00000038241.17	ENSMUST00000109619.9	chr2	32	+	SNP	Missense	E_27	155833354.0	155833354.0	G	A	ENSMUST00000109619.9:c.5278G>A	E1760K	155833354.0	155833354.0	G	A	ENSMUST00000109619.9:c.5278G>A	E1760K	CLINVAR-H2157243	CLINVAR-H2157243-M01-V01	CLINVAR	1450240.0	False	False	False	False	False	2
CEP250	ENSG00000126001.11	ENST00000397527.1	chr20	32	+	True	34091450	34091450	C	G	ENST00000397527.1:c.5253C>G	L1751delinsL	Silent	E_27	SNP	True	0	Class 0: This mutation can be originally modeled.	2aa	0aa	Cep250	ENSMUSG00000038241.17	ENSMUST00000109619.9	chr2	32	+	SNP	Silent	E_27	155833359.0	155833359.0	T	G	ENSMUST00000109619.9:c.5283T>G	L1761delinsL	155833359.0	155833359.0	T	G	ENSMUST00000109619.9:c.5283T>G	L1761delinsL	CLINVAR-H2157244	CLINVAR-H2157244-M01-V01	CLINVAR	1152976.0	False	False	False	False	False	2
CEP250	ENSG00000126001.11	ENST00000397527.1	chr20	32	+	True	34091460	34091460	C	T	ENST00000397527.1:c.5263C>T	L1755delinsL	Silent	E_27	SNP	True	0	Class 0: This mutation can be originally modeled.	0aa	18aa	Cep250	ENSMUSG00000038241.17	ENSMUST00000109619.9	chr2	32	+	SNP	Silent	E_27	155833378.0	155833378.0	C	T	ENSMUST00000109619.9:c.5302C>T	L1768delinsL	155833378.0	155833378.0	C	T	ENSMUST00000109619.9:c.5302C>T	L1768delinsL	CLINVAR-H2157246	CLINVAR-H2157246-M01-V01	CLINVAR	1154453.0	False	False	False	False	False	18
CEP250	ENSG00000126001.11	ENST00000397527.1	chr20	32	+	True	34091476	34091476	A	T	ENST00000397527.1:c.5279A>T	Q1760L	Missense	E_27	SNP	True	0	Class 0: This mutation can be originally modeled.	5aa	13aa	Cep250	ENSMUSG00000038241.17	ENSMUST00000109619.9	chr2	32	+	SNP	Missense	E_27	155833394.0	155833394.0	A	T	ENSMUST00000109619.9:c.5318A>T	Q1773L	155833394.0	155833394.0	A	T	ENSMUST00000109619.9:c.5318A>T	Q1773L	CLINVAR-H2157247	CLINVAR-H2157247-M01-V01	CLINVAR	1040857.0	False	False	False	False	False	18
CEP250	ENSG00000126001.11	ENST00000397527.1	chr20	32	+	True	34091484	34091484	C	T	ENST00000397527.1:c.5287C>T	H1763Y	Missense	E_27	SNP	True	0	Class 0: This mutation can be originally modeled.	8aa	10aa	Cep250	ENSMUSG00000038241.17	ENSMUST00000109619.9	chr2	32	+	SNP	Missense	E_27	155833402.0	155833402.0	C	T	ENSMUST00000109619.9:c.5326C>T	H1776Y	155833402.0	155833402.0	C	T	ENSMUST00000109619.9:c.5326C>T	H1776Y	CLINVAR-H2157248	CLINVAR-H2157248-M01-V01	CLINVAR	1465053.0	False	False	False	False	False	18
CEP250	ENSG00000126001.11	ENST00000397527.1	chr20	32	+	True	34091504	34091504	C	T	ENST00000397527.1:c.5307C>T	T1769delinsT	Silent	E_27	SNP	True	0	Class 0: This mutation can be originally modeled.	14aa	4aa	Cep250	ENSMUSG00000038241.17	ENSMUST00000109619.9	chr2	32	+	SNP	Silent	E_27	155833422.0	155833422.0	T	T	ENSMUST00000109619.9:c.5346T>T	T1782delinsT	155833422.0	155833422.0	T	T	ENSMUST00000109619.9:c.5346T>T	T1782delinsT	CLINVAR-H2157250	CLINVAR-H2157250-M01-V01	CLINVAR	1621594.0	False	False	False	False	False	18
CEP250	ENSG00000126001.11	ENST00000397527.1	chr20	32	+	True	34091509	34091509	T	G	ENST00000397527.1:c.5312T>G	L1771R	Missense	E_27	SNP	True	0	Class 0: This mutation can be originally modeled.	16aa	2aa	Cep250	ENSMUSG00000038241.17	ENSMUST00000109619.9	chr2	32	+	SNP	Missense	E_27	155833427.0	155833427.0	T	G	ENSMUST00000109619.9:c.5351T>G	L1784R	155833427.0	155833427.0	T	G	ENSMUST00000109619.9:c.5351T>G	L1784R	CLINVAR-H2157251	CLINVAR-H2157251-M01-V01	CLINVAR	2066862.0	False	False	False	False	False	18
CEP250	ENSG00000126001.11	ENST00000397527.1	chr20	32	+	True	34091510	34091510	C	T	ENST00000397527.1:c.5313C>T	L1771delinsL	Silent	E_27	SNP	True	0	Class 0: This mutation can be originally modeled.	16aa	2aa	Cep250	ENSMUSG00000038241.17	ENSMUST00000109619.9	chr2	32	+	SNP	Silent	E_27	155833428.0	155833428.0	G	T	ENSMUST00000109619.9:c.5352G>T	L1784delinsL	155833428.0	155833428.0	G	T	ENSMUST00000109619.9:c.5352G>T	L1784delinsL	CLINVAR-H2157252	CLINVAR-H2157252-M01-V01	CLINVAR	2420880.0	False	False	False	False	False	18
CEP250	ENSG00000126001.11	ENST00000397527.1	chr20	32	+	True	34091511	34091511	C	T	ENST00000397527.1:c.5314C>T	L1772F	Missense	E_27	SNP	True	0	Class 0: This mutation can be originally modeled.	17aa	1aa	Cep250	ENSMUSG00000038241.17	ENSMUST00000109619.9	chr2	32	+	SNP	Missense	E_27	155833429.0	155833429.0	C	T	ENSMUST00000109619.9:c.5353C>T	L1785F	155833429.0	155833429.0	C	T	ENSMUST00000109619.9:c.5353C>T	L1785F	CLINVAR-H2157253	CLINVAR-H2157253-M01-V01	CLINVAR	1943518.0	False	False	False	False	False	18
CEP250	ENSG00000126001.11	ENST00000397527.1	chr20	32	+	True	34091524	34091524	G	A	ENST00000397527.1:c.5327G>A	R1776Q	Missense	E_27	SNP	True	0	Class 0: This mutation can be originally modeled.	0aa	3aa	Cep250	ENSMUSG00000038241.17	ENSMUST00000109619.9	chr2	32	+	SNP	Missense	E_27	155833442.0	155833442.0	G	A	ENSMUST00000109619.9:c.5366G>A	R1789Q	155833442.0	155833442.0	G	A	ENSMUST00000109619.9:c.5366G>A	R1789Q	CLINVAR-H2157254	CLINVAR-H2157254-M01-V01	CLINVAR	2413326.0	False	False	False	False	False	3
CEP250	ENSG00000126001.11	ENST00000397527.1	chr20	32	+	True	34091544	34091544	C	G	ENST00000397527.1:c.5347C>G	L1783V	Missense	E_27	SNP	True	0	Class 0: This mutation can be originally modeled.	0aa	0aa	Cep250	ENSMUSG00000038241.17	ENSMUST00000109619.9	chr2	32	+	SNP	Missense	E_27	155833462.0	155833462.0	C	G	ENSMUST00000109619.9:c.5386C>G	L1796V	155833462.0	155833462.0	C	G	ENSMUST00000109619.9:c.5386C>G	L1796V	CLINVAR-H2157256	CLINVAR-H2157256-M01-V01	CLINVAR	1006242.0	False	False	False	False	False	0
CEP250	ENSG00000126001.11	ENST00000397527.1	chr20	32	+	True	34091546	34091546	G	A	ENST00000397527.1:c.5349G>A	L1783delinsL	Silent	E_27	SNP	True	0	Class 0: This mutation can be originally modeled.	0aa	0aa	Cep250	ENSMUSG00000038241.17	ENSMUST00000109619.9	chr2	32	+	SNP	Silent	E_27	155833464.0	155833464.0	G	A	ENSMUST00000109619.9:c.5388G>A	L1796delinsL	155833464.0	155833464.0	G	A	ENSMUST00000109619.9:c.5388G>A	L1796delinsL	CLINVAR-H2157257	CLINVAR-H2157257-M01-V01	CLINVAR	1119263.0	False	False	False	False	False	0
CEP250	ENSG00000126001.11	ENST00000397527.1	chr20	32	+	True	34091567	34091567	C	G	ENST00000397527.1:c.5370C>G	A1790delinsA	Silent	E_27	SNP	True	0	Class 0: This mutation can be originally modeled.	3aa	0aa	Cep250	ENSMUSG00000038241.17	ENSMUST00000109619.9	chr2	32	+	SNP	Silent	E_27	155833485.0	155833485.0	C	G	ENSMUST00000109619.9:c.5409C>G	A1803delinsA	155833485.0	155833485.0	C	G	ENSMUST00000109619.9:c.5409C>G	A1803delinsA	CLINVAR-H2157259	CLINVAR-H2157259-M01-V01	CLINVAR	2022651.0	False	False	False	False	False	3
CEP250	ENSG00000126001.11	ENST00000397527.1	chr20	32	+	True	34091572	34091572	A	G	ENST00000397527.1:c.5375A>G	E1792G	Missense	E_27	SNP	True	0	Class 0: This mutation can be originally modeled.	0aa	4aa	Cep250	ENSMUSG00000038241.17	ENSMUST00000109619.9	chr2	32	+	SNP	Missense	E_27	155833490.0	155833490.0	A	G	ENSMUST00000109619.9:c.5414A>G	E1805G	155833490.0	155833490.0	A	G	ENSMUST00000109619.9:c.5414A>G	E1805G	CLINVAR-H2157260	CLINVAR-H2157260-M01-V01	CLINVAR	1996055.0	False	False	False	False	False	4
CEP250	ENSG00000126001.11	ENST00000397527.1	chr20	32	+	True	34091579	34091579	G	A	ENST00000397527.1:c.5382G>A	G1794delinsG	Silent	E_27	SNP	True	0	Class 0: This mutation can be originally modeled.	2aa	2aa	Cep250	ENSMUSG00000038241.17	ENSMUST00000109619.9	chr2	32	+	SNP	Silent	E_27	155833497.0	155833497.0	G	A	ENSMUST00000109619.9:c.5421G>A	G1807delinsG	155833497.0	155833497.0	G	A	ENSMUST00000109619.9:c.5421G>A	G1807delinsG	CLINVAR-H2157262	CLINVAR-H2157262-M01-V01	CLINVAR	2015470.0	False	False	False	False	False	4
CEP250	ENSG00000126001.11	ENST00000397527.1	chr20	32	+	True	34091591	34091591	G	C	ENST00000397527.1:c.5394G>C	E1798D	Missense	E_27	SNP	True	0	Class 0: This mutation can be originally modeled.	0aa	1aa	Cep250	ENSMUSG00000038241.17	ENSMUST00000109619.9	chr2	32	+	SNP	Missense	E_27	155833509.0	155833509.0	G	C	ENSMUST00000109619.9:c.5433G>C	E1811D	155833509.0	155833509.0	G	C	ENSMUST00000109619.9:c.5433G>C	E1811D	CLINVAR-H2157263	CLINVAR-H2157263-M01-V01	CLINVAR	1346755.0	False	False	False	False	False	1
CEP250	ENSG00000126001.11	ENST00000397527.1	chr20	32	+	True	34091598	34091598	C	T	ENST00000397527.1:c.5401C>T	L1801F	Missense	E_27	SNP	True	0	Class 0: This mutation can be originally modeled.	0aa	1aa	Cep250	ENSMUSG00000038241.17	ENSMUST00000109619.9	chr2	32	+	SNP	Missense	E_27	155833516.0	155833516.0	C	T	ENSMUST00000109619.9:c.5440C>T	L1814F	155833516.0	155833516.0	C	T	ENSMUST00000109619.9:c.5440C>T	L1814F	CLINVAR-H2157264	CLINVAR-H2157264-M01-V01	CLINVAR	1375182.0	False	False	False	False	False	1
CEP250	ENSG00000126001.11	ENST00000397527.1	chr20	32	+	True	34091610	34091610	C	G	ENST00000397527.1:c.5413C>G	L1805V	Missense	E_27	SNP	True	0	Class 0: This mutation can be originally modeled.	1aa	0aa	Cep250	ENSMUSG00000038241.17	ENSMUST00000109619.9	chr2	32	+	SNP	Missense	E_27	155833528.0	155833528.0	C	G	ENSMUST00000109619.9:c.5452C>G	L1818V	155833528.0	155833528.0	C	G	ENSMUST00000109619.9:c.5452C>G	L1818V	CLINVAR-H2157265	CLINVAR-H2157265-M01-V01	CLINVAR	1929637.0	False	False	False	False	False	1
CEP250	ENSG00000126001.11	ENST00000397527.1	chr20	32	+	True	34091612	34091612	G	A	ENST00000397527.1:c.5415G>A	L1805delinsL	Silent	E_27	SNP	True	0	Class 0: This mutation can be originally modeled.	1aa	0aa	Cep250	ENSMUSG00000038241.17	ENSMUST00000109619.9	chr2	32	+	SNP	Silent	E_27	155833530.0	155833530.0	G	A	ENSMUST00000109619.9:c.5454G>A	L1818delinsL	155833530.0	155833530.0	G	A	ENSMUST00000109619.9:c.5454G>A	L1818delinsL	CLINVAR-H2157266	CLINVAR-H2157266-M01-V01	CLINVAR	1908051.0	False	False	False	False	False	1
CEP250	ENSG00000126001.11	ENST00000397527.1	chr20	32	+	True	34091616	34091616	G	A	ENST00000397527.1:c.5419G>A	E1807K	Missense	E_27	SNP	True	0	Class 0: This mutation can be originally modeled.	0aa	0aa	Cep250	ENSMUSG00000038241.17	ENSMUST00000109619.9	chr2	32	+	SNP	Missense	E_27	155833531.0	155833531.0	G	A	ENSMUST00000109619.9:c.5455G>A	E1819K	155833531.0	155833531.0	G	A	ENSMUST00000109619.9:c.5455G>A	E1819K	CLINVAR-H2157268	CLINVAR-H2157268-M01-V01	CLINVAR	1490030.0	False	False	False	False	False	0
CEP250	ENSG00000126001.11	ENST00000397527.1	chr20	32	+	True	34091645	34091645	C	G	ENST00000397527.1:c.5448C>G	D1816E	Missense	E_27	SNP	True	0	Class 0: This mutation can be originally modeled.	4aa	0aa	Cep250	ENSMUSG00000038241.17	ENSMUST00000109619.9	chr2	32	+	SNP	Missense	E_27	155833563.0	155833563.0	C	G	ENSMUST00000109619.9:c.5487C>G	D1829E	155833563.0	155833563.0	C	G	ENSMUST00000109619.9:c.5487C>G	D1829E	CLINVAR-H2157270	CLINVAR-H2157270-M01-V01	CLINVAR	863948.0	False	False	False	False	False	4
CEP250	ENSG00000126001.11	ENST00000397527.1	chr20	32	+	True	34091651	34091651	A	G	ENST00000397527.1:c.5454A>G	E1818delinsE	Silent	E_27	SNP	True	0	Class 0: This mutation can be originally modeled.	0aa	2aa	Cep250	ENSMUSG00000038241.17	ENSMUST00000109619.9	chr2	32	+	SNP	Silent	E_27	155833569.0	155833569.0	A	G	ENSMUST00000109619.9:c.5493A>G	E1831delinsE	155833569.0	155833569.0	A	G	ENSMUST00000109619.9:c.5493A>G	E1831delinsE	CLINVAR-H2157271	CLINVAR-H2157271-M01-V01	CLINVAR	1649445.0	False	False	False	False	False	2
CEP250	ENSG00000126001.11	ENST00000397527.1	chr20	32	+	True	34091694	34091694	G	A	ENST00000397527.1:c.5497G>A	E1833K	Missense	E_27	SNP	True	0	Class 0: This mutation can be originally modeled.	1aa	1aa	Cep250	ENSMUSG00000038241.17	ENSMUST00000109619.9	chr2	32	+	SNP	Missense	E_27	155833612.0	155833612.0	G	A	ENSMUST00000109619.9:c.5536G>A	E1846K	155833612.0	155833612.0	G	A	ENSMUST00000109619.9:c.5536G>A	E1846K	CLINVAR-H2157274	CLINVAR-H2157274-M01-V01	CLINVAR	1582417.0	False	False	False	False	False	2
CEP250	ENSG00000126001.11	ENST00000397527.1	chr20	32	+	True	34091721	34091721	G	A	ENST00000397527.1:c.5524G>A	A1842T	Missense	E_27	SNP	True	0	Class 0: This mutation can be originally modeled.	0aa	2aa	Cep250	ENSMUSG00000038241.17	ENSMUST00000109619.9	chr2	32	+	SNP	Missense	E_27	155833639.0	155833639.0	G	A	ENSMUST00000109619.9:c.5563G>A	A1855T	155833639.0	155833639.0	G	A	ENSMUST00000109619.9:c.5563G>A	A1855T	CLINVAR-H2157279	CLINVAR-H2157279-M01-V01	CLINVAR	1905246.0	False	False	False	False	False	2
CEP250	ENSG00000126001.11	ENST00000397527.1	chr20	32	+	True	34091726	34091726	C	T	ENST00000397527.1:c.5529C>T	L1843delinsL	Silent	E_27	SNP	True	0	Class 0: This mutation can be originally modeled.	1aa	1aa	Cep250	ENSMUSG00000038241.17	ENSMUST00000109619.9	chr2	32	+	SNP	Silent	E_27	155833644.0	155833644.0	G	T	ENSMUST00000109619.9:c.5568G>T	L1856delinsL	155833644.0	155833644.0	G	T	ENSMUST00000109619.9:c.5568G>T	L1856delinsL	CLINVAR-H2157281	CLINVAR-H2157281-M01-V01	CLINVAR	1105867.0	False	False	False	False	False	2
CEP250	ENSG00000126001.11	ENST00000397527.1	chr20	32	+	True	34091728	34091728	A	G	ENST00000397527.1:c.5531A>G	Q1844R	Missense	E_27	SNP	True	0	Class 0: This mutation can be originally modeled.	2aa	0aa	Cep250	ENSMUSG00000038241.17	ENSMUST00000109619.9	chr2	32	+	SNP	Missense	E_27	155833646.0	155833646.0	A	G	ENSMUST00000109619.9:c.5570A>G	Q1857R	155833646.0	155833646.0	A	G	ENSMUST00000109619.9:c.5570A>G	Q1857R	CLINVAR-H2157282	CLINVAR-H2157282-M01-V01	CLINVAR	1914622.0	False	False	False	False	False	2
CEP250	ENSG00000126001.11	ENST00000397527.1	chr20	32	+	True	34091735	34091735	T	C	ENST00000397527.1:c.5538T>C	A1846delinsA	Silent	E_27	SNP	True	0	Class 0: This mutation can be originally modeled.	0aa	0aa	Cep250	ENSMUSG00000038241.17	ENSMUST00000109619.9	chr2	32	+	SNP	Silent	E_27	155833650.0	155833650.0	C	C	ENSMUST00000109619.9:c.5574C>C	A1858delinsA	155833650.0	155833650.0	C	C	ENSMUST00000109619.9:c.5574C>C	A1858delinsA	CLINVAR-H2157283	CLINVAR-H2157283-M01-V01	CLINVAR	1541292.0	False	False	False	False	False	0
CEP250	ENSG00000126001.11	ENST00000397527.1	chr20	32	+	True	34091739	34091739	G	C	ENST00000397527.1:c.5542G>C	E1848Q	Missense	E_27	SNP	True	0	Class 0: This mutation can be originally modeled.	1aa	3aa	Cep250	ENSMUSG00000038241.17	ENSMUST00000109619.9	chr2	32	+	SNP	Missense	E_27	155833657.0	155833657.0	G	C	ENSMUST00000109619.9:c.5581G>C	E1861Q	155833657.0	155833657.0	G	C	ENSMUST00000109619.9:c.5581G>C	E1861Q	CLINVAR-H2157284	CLINVAR-H2157284-M01-V01	CLINVAR	1385958.0	False	False	False	False	False	4
CEP250	ENSG00000126001.11	ENST00000397527.1	chr20	32	+	True	34091741	34091741	G	A	ENST00000397527.1:c.5544G>A	E1848delinsE	Silent	E_27	SNP	True	0	Class 0: This mutation can be originally modeled.	1aa	3aa	Cep250	ENSMUSG00000038241.17	ENSMUST00000109619.9	chr2	32	+	SNP	Silent	E_27	155833659.0	155833659.0	G	A	ENSMUST00000109619.9:c.5583G>A	E1861delinsE	155833659.0	155833659.0	G	A	ENSMUST00000109619.9:c.5583G>A	E1861delinsE	CLINVAR-H2157285	CLINVAR-H2157285-M01-V01	CLINVAR	2115320.0	False	False	False	False	False	4
CEP250	ENSG00000126001.11	ENST00000397527.1	chr20	32	+	True	34091745	34091745	G	A	ENST00000397527.1:c.5548G>A	A1850T	Missense	E_27	SNP	True	0	Class 0: This mutation can be originally modeled.	3aa	1aa	Cep250	ENSMUSG00000038241.17	ENSMUST00000109619.9	chr2	32	+	SNP	Missense	E_27	155833663.0	155833663.0	G	A	ENSMUST00000109619.9:c.5587G>A	A1863T	155833663.0	155833663.0	G	A	ENSMUST00000109619.9:c.5587G>A	A1863T	CLINVAR-H2157286	CLINVAR-H2157286-M01-V01	CLINVAR	933727.0	False	False	False	False	False	4
CEP250	ENSG00000126001.11	ENST00000397527.1	chr20	32	+	True	34091766	34091766	C	T	ENST00000397527.1:c.5569C>T	R1857C	Missense	E_27	SNP	True	0	Class 0: This mutation can be originally modeled.	4aa	0aa	Cep250	ENSMUSG00000038241.17	ENSMUST00000109619.9	chr2	32	+	SNP	Missense	E_27	155833684.0	155833684.0	C	T	ENSMUST00000109619.9:c.5608C>T	R1870C	155833684.0	155833684.0	C	T	ENSMUST00000109619.9:c.5608C>T	R1870C	CLINVAR-H2157288	CLINVAR-H2157288-M01-V01	CLINVAR	2416586.0	False	False	False	False	False	4
CEP250	ENSG00000126001.11	ENST00000397527.1	chr20	32	+	True	34091767	34091767	G	A	ENST00000397527.1:c.5570G>A	R1857H	Missense	E_27	SNP	True	0	Class 0: This mutation can be originally modeled.	4aa	0aa	Cep250	ENSMUSG00000038241.17	ENSMUST00000109619.9	chr2	32	+	SNP	Missense	E_27	155833685.0	155833685.0	G	A	ENSMUST00000109619.9:c.5609G>A	R1870H	155833685.0	155833685.0	G	A	ENSMUST00000109619.9:c.5609G>A	R1870H	CLINVAR-H2157289	CLINVAR-H2157289-M01-V01	CLINVAR	1167414.0	False	False	False	False	False	4
CEP250	ENSG00000126001.11	ENST00000397527.1	chr20	32	+	True	34091803	34091803	G	A	ENST00000397527.1:c.5606G>A	R1869Q	Missense	E_27	SNP	True	0	Class 0: This mutation can be originally modeled.	0aa	2aa	Cep250	ENSMUSG00000038241.17	ENSMUST00000109619.9	chr2	32	+	SNP	Missense	E_27	155833721.0	155833721.0	G	A	ENSMUST00000109619.9:c.5645G>A	R1882Q	155833721.0	155833721.0	G	A	ENSMUST00000109619.9:c.5645G>A	R1882Q	CLINVAR-H2157291	CLINVAR-H2157291-M01-V01	CLINVAR	1002094.0	False	False	False	False	False	2
CEP250	ENSG00000126001.11	ENST00000397527.1	chr20	32	+	True	34091803	34091803	G	T	ENST00000397527.1:c.5606G>T	R1869L	Missense	E_27	SNP	True	0	Class 0: This mutation can be originally modeled.	0aa	2aa	Cep250	ENSMUSG00000038241.17	ENSMUST00000109619.9	chr2	32	+	SNP	Missense	E_27	155833721.0	155833721.0	G	T	ENSMUST00000109619.9:c.5645G>T	R1882L	155833721.0	155833721.0	G	T	ENSMUST00000109619.9:c.5645G>T	R1882L	CLINVAR-H2157292	CLINVAR-H2157292-M01-V01	CLINVAR	1413394.0	False	False	False	False	False	2
CEP250	ENSG00000126001.11	ENST00000397527.1	chr20	32	+	True	34091822	34091822	G	A	ENST00000397527.1:c.5625G>A	L1875delinsL	Silent	E_27	SNP	True	0	Class 0: This mutation can be originally modeled.	2aa	0aa	Cep250	ENSMUSG00000038241.17	ENSMUST00000109619.9	chr2	32	+	SNP	Silent	E_27	155833740.0	155833740.0	A	A	ENSMUST00000109619.9:c.5664A>A	L1888delinsL	155833740.0	155833740.0	A	A	ENSMUST00000109619.9:c.5664A>A	L1888delinsL	CLINVAR-H2157294	CLINVAR-H2157294-M01-V01	CLINVAR	2415538.0	False	False	False	False	False	2
CEP250	ENSG00000126001.11	ENST00000397527.1	chr20	32	+	True	34091826	34091826	G	A	ENST00000397527.1:c.5629G>A	V1877M	Missense	E_27	SNP	True	0	Class 0: This mutation can be originally modeled.	0aa	2aa	Cep250	ENSMUSG00000038241.17	ENSMUST00000109619.9	chr2	32	+	SNP	Missense	E_27	155833744.0	155833744.0	G	A	ENSMUST00000109619.9:c.5668G>A	V1890M	155833744.0	155833744.0	G	A	ENSMUST00000109619.9:c.5668G>A	V1890M	CLINVAR-H2157295	CLINVAR-H2157295-M01-V01	CLINVAR	1443275.0	False	False	False	False	False	2
CEP250	ENSG00000126001.11	ENST00000397527.1	chr20	32	+	True	34091839	34091839	G	A	ENST00000397527.1:c.5642G>A	R1881Q	Missense	E_27	SNP	True	0	Class 0: This mutation can be originally modeled.	0aa	0aa	Cep250	ENSMUSG00000038241.17	ENSMUST00000109619.9	chr2	32	+	SNP	Missense	E_27	155833754.0	155833754.0	G	A	ENSMUST00000109619.9:c.5678G>A	R1893Q	155833754.0	155833754.0	G	A	ENSMUST00000109619.9:c.5678G>A	R1893Q	CLINVAR-H2157297	CLINVAR-H2157297-M01-V01	CLINVAR	1509974.0	False	False	False	False	False	0
CEP250	ENSG00000126001.11	ENST00000397527.1	chr20	32	+	True	34091856	34091856	G	C	ENST00000397527.1:c.5659G>C	E1887Q	Missense	E_27	SNP	True	0	Class 0: This mutation can be originally modeled.	3aa	11aa	Cep250	ENSMUSG00000038241.17	ENSMUST00000109619.9	chr2	32	+	SNP	Missense	E_27	155833774.0	155833774.0	G	C	ENSMUST00000109619.9:c.5698G>C	E1900Q	155833774.0	155833774.0	G	C	ENSMUST00000109619.9:c.5698G>C	E1900Q	CLINVAR-H2157298	CLINVAR-H2157298-M01-V01	CLINVAR	1471028.0	False	False	False	False	False	14
CEP250	ENSG00000126001.11	ENST00000397527.1	chr20	32	+	True	34091857	34091857	A	G	ENST00000397527.1:c.5660A>G	E1887G	Missense	E_27	SNP	True	0	Class 0: This mutation can be originally modeled.	3aa	11aa	Cep250	ENSMUSG00000038241.17	ENSMUST00000109619.9	chr2	32	+	SNP	Missense	E_27	155833775.0	155833775.0	A	G	ENSMUST00000109619.9:c.5699A>G	E1900G	155833775.0	155833775.0	A	G	ENSMUST00000109619.9:c.5699A>G	E1900G	CLINVAR-H2157299	CLINVAR-H2157299-M01-V01	CLINVAR	1020821.0	False	False	False	False	False	14
CEP250	ENSG00000126001.11	ENST00000397527.1	chr20	32	+	True	34091881	34091881	A	C	ENST00000397527.1:c.5684A>C	E1895A	Missense	E_27	SNP	True	0	Class 0: This mutation can be originally modeled.	11aa	3aa	Cep250	ENSMUSG00000038241.17	ENSMUST00000109619.9	chr2	32	+	SNP	Missense	E_27	155833799.0	155833799.0	A	C	ENSMUST00000109619.9:c.5723A>C	E1908A	155833799.0	155833799.0	A	C	ENSMUST00000109619.9:c.5723A>C	E1908A	CLINVAR-H2157300	CLINVAR-H2157300-M01-V01	CLINVAR	2542497.0	False	False	False	False	False	14
CEP250	ENSG00000126001.11	ENST00000397527.1	chr20	32	+	True	34091886	34091886	C	T	ENST00000397527.1:c.5689C>T	R1897W	Missense	E_27	SNP	True	0	Class 0: This mutation can be originally modeled.	13aa	1aa	Cep250	ENSMUSG00000038241.17	ENSMUST00000109619.9	chr2	32	+	SNP	Missense	E_27	155833804.0	155833804.0	C	T	ENSMUST00000109619.9:c.5728C>T	R1910W	155833804.0	155833804.0	C	T	ENSMUST00000109619.9:c.5728C>T	R1910W	CLINVAR-H2157301	CLINVAR-H2157301-M01-V01	CLINVAR	1500455.0	False	False	False	False	False	14
CEP250	ENSG00000126001.11	ENST00000397527.1	chr20	32	+	True	34091912	34091912	C	T	ENST00000397527.1:c.5715C>T	A1905delinsA	Silent	E_27	SNP	True	0	Class 0: This mutation can be originally modeled.	1aa	1aa	Cep250	ENSMUSG00000038241.17	ENSMUST00000109619.9	chr2	32	+	SNP	Silent	E_27	155833830.0	155833830.0	C	T	ENSMUST00000109619.9:c.5754C>T	A1918delinsA	155833830.0	155833830.0	C	T	ENSMUST00000109619.9:c.5754C>T	A1918delinsA	CLINVAR-H2157302	CLINVAR-H2157302-M01-V01	CLINVAR	1634607.0	False	False	False	False	False	2
CEP250	ENSG00000126001.11	ENST00000397527.1	chr20	32	+	True	34091922	34091922	C	T	ENST00000397527.1:c.5725C>T	Q1909*	Nonsense	E_27	SNP	True	0	Class 0: This mutation can be originally modeled.	1aa	0aa	Cep250	ENSMUSG00000038241.17	ENSMUST00000109619.9	chr2	32	+	SNP	Nonsense	E_27	155833837.0	155833837.0	C	T	ENSMUST00000109619.9:c.5761C>T	Q1921*	155833837.0	155833837.0	C	T	ENSMUST00000109619.9:c.5761C>T	Q1921*	CLINVAR-H2157304	CLINVAR-H2157304-M01-V01	CLINVAR	1360232.0	False	False	False	False	False	1
CEP250	ENSG00000126001.11	ENST00000397527.1	chr20	32	+	True	34091924	34091924	G	C	ENST00000397527.1:c.5727G>C	Q1909H	Missense	E_27	SNP	True	0	Class 0: This mutation can be originally modeled.	1aa	0aa	Cep250	ENSMUSG00000038241.17	ENSMUST00000109619.9	chr2	32	+	SNP	Missense	E_27	155833839.0	155833839.0	A	C	ENSMUST00000109619.9:c.5763A>C	Q1921H	155833839.0	155833839.0	A	C	ENSMUST00000109619.9:c.5763A>C	Q1921H	CLINVAR-H2157305	CLINVAR-H2157305-M01-V01	CLINVAR	942559.0	False	False	False	False	False	1
CEP250	ENSG00000126001.11	ENST00000397527.1	chr20	32	+	True	34091931	34091931	G	A	ENST00000397527.1:c.5734G>A	E1912K	Missense	E_27	SNP	True	0	Class 0: This mutation can be originally modeled.	2aa	6aa	Cep250	ENSMUSG00000038241.17	ENSMUST00000109619.9	chr2	32	+	SNP	Missense	E_27	155833849.0	155833849.0	G	A	ENSMUST00000109619.9:c.5773G>A	E1925K	155833849.0	155833849.0	G	A	ENSMUST00000109619.9:c.5773G>A	E1925K	CLINVAR-H2157306	CLINVAR-H2157306-M01-V01	CLINVAR	1019277.0	False	False	False	False	False	8
CEP250	ENSG00000126001.11	ENST00000397527.1	chr20	32	+	True	34091941	34091941	A	G	ENST00000397527.1:c.5744A>G	Q1915R	Missense	E_27	SNP	True	0	Class 0: This mutation can be originally modeled.	5aa	3aa	Cep250	ENSMUSG00000038241.17	ENSMUST00000109619.9	chr2	32	+	SNP	Missense	E_27	155833859.0	155833859.0	A	G	ENSMUST00000109619.9:c.5783A>G	Q1928R	155833859.0	155833859.0	A	G	ENSMUST00000109619.9:c.5783A>G	Q1928R	CLINVAR-H2157307	CLINVAR-H2157307-M01-V01	CLINVAR	1035594.0	False	False	False	False	False	8
CEP250	ENSG00000126001.11	ENST00000397527.1	chr20	32	+	True	34091967	34091967	C	A	ENST00000397527.1:c.5770C>A	L1924M	Missense	E_27	SNP	True	0	Class 0: This mutation can be originally modeled.	0aa	9aa	Cep250	ENSMUSG00000038241.17	ENSMUST00000109619.9	chr2	32	+	SNP	Missense	E_27	155833885.0	155833885.0	C	A	ENSMUST00000109619.9:c.5809C>A	L1937M	155833885.0	155833885.0	C	A	ENSMUST00000109619.9:c.5809C>A	L1937M	CLINVAR-H2157308	CLINVAR-H2157308-M01-V01	CLINVAR	1000292.0	False	False	False	False	False	9
CEP250	ENSG00000126001.11	ENST00000397527.1	chr20	32	+	True	34091968	34091968	T	C	ENST00000397527.1:c.5771T>C	L1924P	Missense	E_27	SNP	True	0	Class 0: This mutation can be originally modeled.	0aa	9aa	Cep250	ENSMUSG00000038241.17	ENSMUST00000109619.9	chr2	32	+	SNP	Missense	E_27	155833886.0	155833886.0	T	C	ENSMUST00000109619.9:c.5810T>C	L1937P	155833886.0	155833886.0	T	C	ENSMUST00000109619.9:c.5810T>C	L1937P	CLINVAR-H2157309	CLINVAR-H2157309-M01-V01	CLINVAR	1937661.0	False	False	False	False	False	9
CEP250	ENSG00000126001.11	ENST00000397527.1	chr20	32	+	True	34091987	34091987	G	A	ENST00000397527.1:c.5790G>A	Q1930delinsQ	Silent	E_27	SNP	True	0	Class 0: This mutation can be originally modeled.	6aa	3aa	Cep250	ENSMUSG00000038241.17	ENSMUST00000109619.9	chr2	32	+	SNP	Silent	E_27	155833905.0	155833905.0	G	A	ENSMUST00000109619.9:c.5829G>A	Q1943delinsQ	155833905.0	155833905.0	G	A	ENSMUST00000109619.9:c.5829G>A	Q1943delinsQ	CLINVAR-H2157310	CLINVAR-H2157310-M01-V01	CLINVAR	1583719.0	False	False	False	False	False	9
CEP250	ENSG00000126001.11	ENST00000397527.1	chr20	32	+	True	34091995	34091995	C	T	ENST00000397527.1:c.5798C>T	A1933V	Missense	E_27	SNP	True	0	Class 0: This mutation can be originally modeled.	9aa	0aa	Cep250	ENSMUSG00000038241.17	ENSMUST00000109619.9	chr2	32	+	SNP	Missense	E_27	155833913.0	155833913.0	C	T	ENSMUST00000109619.9:c.5837C>T	A1946V	155833913.0	155833913.0	C	T	ENSMUST00000109619.9:c.5837C>T	A1946V	CLINVAR-H2157312	CLINVAR-H2157312-M01-V01	CLINVAR	1082830.0	False	False	False	False	False	9
CEP250	ENSG00000126001.11	ENST00000397527.1	chr20	32	+	True	34091996	34091996	A	C	ENST00000397527.1:c.5799A>C	A1933delinsA	Silent	E_27	SNP	True	0	Class 0: This mutation can be originally modeled.	9aa	0aa	Cep250	ENSMUSG00000038241.17	ENSMUST00000109619.9	chr2	32	+	SNP	Silent	E_27	155833914.0	155833914.0	C	C	ENSMUST00000109619.9:c.5838C>C	A1946delinsA	155833914.0	155833914.0	C	C	ENSMUST00000109619.9:c.5838C>C	A1946delinsA	CLINVAR-H2157313	CLINVAR-H2157313-M01-V01	CLINVAR	2009754.0	False	False	False	False	False	9
CEP250	ENSG00000126001.11	ENST00000397527.1	chr20	32	+	True	34092002	34092002	C	G	ENST00000397527.1:c.5805C>G	L1935delinsL	Silent	E_27	SNP	True	0	Class 0: This mutation can be originally modeled.	0aa	0aa	Cep250	ENSMUSG00000038241.17	ENSMUST00000109619.9	chr2	32	+	SNP	Silent	E_27	155833920.0	155833920.0	C	G	ENSMUST00000109619.9:c.5844C>G	L1948delinsL	155833920.0	155833920.0	C	G	ENSMUST00000109619.9:c.5844C>G	L1948delinsL	CLINVAR-H2157314	CLINVAR-H2157314-M01-V01	CLINVAR	1594280.0	False	False	False	False	False	0
CEP250	ENSG00000126001.11	ENST00000397527.1	chr20	32	+	True	34092046	34092046	A	T	ENST00000397527.1:c.5849A>T	Q1950L	Missense	E_27	SNP	True	0	Class 0: This mutation can be originally modeled.	0aa	0aa	Cep250	ENSMUSG00000038241.17	ENSMUST00000109619.9	chr2	32	+	SNP	Missense	E_27	155833964.0	155833964.0	A	T	ENSMUST00000109619.9:c.5888A>T	Q1963L	155833964.0	155833964.0	A	T	ENSMUST00000109619.9:c.5888A>T	Q1963L	CLINVAR-H2157319	CLINVAR-H2157319-M01-V01	CLINVAR	2069736.0	False	False	False	False	False	0
CEP250	ENSG00000126001.11	ENST00000397527.1	chr20	32	+	True	34092047	34092047	G	A	ENST00000397527.1:c.5850G>A	Q1950delinsQ	Silent	E_27	SNP	True	0	Class 0: This mutation can be originally modeled.	0aa	0aa	Cep250	ENSMUSG00000038241.17	ENSMUST00000109619.9	chr2	32	+	SNP	Silent	E_27	155833965.0	155833965.0	G	A	ENSMUST00000109619.9:c.5889G>A	Q1963delinsQ	155833965.0	155833965.0	G	A	ENSMUST00000109619.9:c.5889G>A	Q1963delinsQ	CLINVAR-H2157320	CLINVAR-H2157320-M01-V01	CLINVAR	1652933.0	False	False	False	False	False	0
CEP250	ENSG00000126001.11	ENST00000397527.1	chr20	32	+	True	34092052	34092052	C	G	ENST00000397527.1:c.5855C>G	S1952C	Missense	E_27	SNP	True	0	Class 0: This mutation can be originally modeled.	0aa	1aa	Cep250	ENSMUSG00000038241.17	ENSMUST00000109619.9	chr2	32	+	SNP	Missense	E_27	155833970.0	155833970.0	C	G	ENSMUST00000109619.9:c.5894C>G	S1965C	155833970.0	155833970.0	C	G	ENSMUST00000109619.9:c.5894C>G	S1965C	CLINVAR-H2157321	CLINVAR-H2157321-M01-V01	CLINVAR	963902.0	False	False	False	False	False	1
CEP250	ENSG00000126001.11	ENST00000397527.1	chr20	32	+	True	34092062	34092062	G	A	ENST00000397527.1:c.5865G>A	Q1955delinsQ	Silent	E_27	SNP	True	0	Class 0: This mutation can be originally modeled.	0aa	2aa	Cep250	ENSMUSG00000038241.17	ENSMUST00000109619.9	chr2	32	+	SNP	Silent	E_27	155833980.0	155833980.0	G	A	ENSMUST00000109619.9:c.5904G>A	Q1968delinsQ	155833980.0	155833980.0	G	A	ENSMUST00000109619.9:c.5904G>A	Q1968delinsQ	CLINVAR-H2157324	CLINVAR-H2157324-M01-V01	CLINVAR	2116545.0	False	False	False	False	False	2
CEP250	ENSG00000126001.11	ENST00000397527.1	chr20	32	+	True	34092074	34092074	C	T	ENST00000397527.1:c.5877C>T	A1959delinsA	Silent	E_27	SNP	True	0	Class 0: This mutation can be originally modeled.	0aa	0aa	Cep250	ENSMUSG00000038241.17	ENSMUST00000109619.9	chr2	32	+	SNP	Silent	E_27	155833989.0	155833989.0	T	T	ENSMUST00000109619.9:c.5913T>T	A1971delinsA	155833989.0	155833989.0	T	T	ENSMUST00000109619.9:c.5913T>T	A1971delinsA	CLINVAR-H2157326	CLINVAR-H2157326-M01-V01	CLINVAR	1921632.0	False	False	False	False	False	0
CEP250	ENSG00000126001.11	ENST00000397527.1	chr20	32	+	True	34092079	34092079	C	G	ENST00000397527.1:c.5882C>G	A1961G	Missense	E_27	SNP	True	0	Class 0: This mutation can be originally modeled.	0aa	0aa	Cep250	ENSMUSG00000038241.17	ENSMUST00000109619.9	chr2	32	+	SNP	Missense	E_27	155833991.0	155833991.0	C	G	ENSMUST00000109619.9:c.5915C>G	A1972G	155833991.0	155833991.0	C	G	ENSMUST00000109619.9:c.5915C>G	A1972G	CLINVAR-H2157329	CLINVAR-H2157329-M01-V01	CLINVAR	1383602.0	False	False	False	False	False	0
CEP250	ENSG00000126001.11	ENST00000397527.1	chr20	32	+	True	34092093	34092093	C	T	ENST00000397527.1:c.5896C>T	L1966delinsL	Silent	E_27	SNP	True	0	Class 0: This mutation can be originally modeled.	3aa	4aa	Cep250	ENSMUSG00000038241.17	ENSMUST00000109619.9	chr2	32	+	SNP	Silent	E_27	155834011.0	155834011.0	C	T	ENSMUST00000109619.9:c.5935C>T	L1979delinsL	155834011.0	155834011.0	C	T	ENSMUST00000109619.9:c.5935C>T	L1979delinsL	CLINVAR-H2157332	CLINVAR-H2157332-M01-V01	CLINVAR	2000286.0	False	False	False	False	False	7
CEP250	ENSG00000126001.11	ENST00000397527.1	chr20	32	+	True	34092115	34092115	C	T	ENST00000397527.1:c.5918C>T	A1973V	Missense	E_27	SNP	True	0	Class 0: This mutation can be originally modeled.	1aa	0aa	Cep250	ENSMUSG00000038241.17	ENSMUST00000109619.9	chr2	32	+	SNP	Missense	E_27	155834033.0	155834033.0	C	T	ENSMUST00000109619.9:c.5957C>T	A1986V	155834033.0	155834033.0	C	T	ENSMUST00000109619.9:c.5957C>T	A1986V	CLINVAR-H2157334	CLINVAR-H2157334-M01-V01	CLINVAR	2050577.0	False	False	False	False	False	1
CEP250	ENSG00000126001.11	ENST00000397527.1	chr20	32	+	True	34092116	34092116	T	A	ENST00000397527.1:c.5919T>A	A1973delinsA	Silent	E_27	SNP	True	0	Class 0: This mutation can be originally modeled.	1aa	0aa	Cep250	ENSMUSG00000038241.17	ENSMUST00000109619.9	chr2	32	+	SNP	Silent	E_27	155834034.0	155834034.0	C	A	ENSMUST00000109619.9:c.5958C>A	A1986delinsA	155834034.0	155834034.0	C	A	ENSMUST00000109619.9:c.5958C>A	A1986delinsA	CLINVAR-H2157335	CLINVAR-H2157335-M01-V01	CLINVAR	2427982.0	False	False	False	False	False	1
CEP250	ENSG00000126001.11	ENST00000397527.1	chr20	32	+	True	34092120	34092120	G	T	ENST00000397527.1:c.5923G>T	A1975S	Missense	E_27	SNP	True	0	Class 0: This mutation can be originally modeled.	0aa	3aa	Cep250	ENSMUSG00000038241.17	ENSMUST00000109619.9	chr2	32	+	SNP	Missense	E_27	155834038.0	155834038.0	G	T	ENSMUST00000109619.9:c.5962G>T	A1988S	155834038.0	155834038.0	G	T	ENSMUST00000109619.9:c.5962G>T	A1988S	CLINVAR-H2157339	CLINVAR-H2157339-M01-V01	CLINVAR	1491169.0	False	False	False	False	False	3
CEP250	ENSG00000126001.11	ENST00000397527.1	chr20	32	+	True	34092123	34092123	G	T	ENST00000397527.1:c.5926G>T	A1976S	Missense	E_27	SNP	True	0	Class 0: This mutation can be originally modeled.	1aa	2aa	Cep250	ENSMUSG00000038241.17	ENSMUST00000109619.9	chr2	32	+	SNP	Missense	E_27	155834041.0	155834041.0	G	T	ENSMUST00000109619.9:c.5965G>T	A1989S	155834041.0	155834041.0	G	T	ENSMUST00000109619.9:c.5965G>T	A1989S	CLINVAR-H2157340	CLINVAR-H2157340-M01-V01	CLINVAR	1390837.0	False	False	False	False	False	3
CEP250	ENSG00000126001.11	ENST00000397527.1	chr20	32	+	True	34092128	34092128	G	A	ENST00000397527.1:c.5931G>A	L1977delinsL	Silent	E_27	SNP	True	0	Class 0: This mutation can be originally modeled.	2aa	1aa	Cep250	ENSMUSG00000038241.17	ENSMUST00000109619.9	chr2	32	+	SNP	Silent	E_27	155834046.0	155834046.0	G	A	ENSMUST00000109619.9:c.5970G>A	L1990delinsL	155834046.0	155834046.0	G	A	ENSMUST00000109619.9:c.5970G>A	L1990delinsL	CLINVAR-H2157341	CLINVAR-H2157341-M01-V01	CLINVAR	1544335.0	False	False	False	False	False	3
CEP250	ENSG00000126001.11	ENST00000397527.1	chr20	32	+	True	34092152	34092152	C	T	ENST00000397527.1:c.5955C>T	L1985delinsL	Silent	E_27	SNP	True	0	Class 0: This mutation can be originally modeled.	1aa	5aa	Cep250	ENSMUSG00000038241.17	ENSMUST00000109619.9	chr2	32	+	SNP	Silent	E_27	155834070.0	155834070.0	T	T	ENSMUST00000109619.9:c.5994T>T	L1998delinsL	155834070.0	155834070.0	T	T	ENSMUST00000109619.9:c.5994T>T	L1998delinsL	CLINVAR-H2157343	CLINVAR-H2157343-M01-V01	CLINVAR	1091183.0	False	False	False	False	False	6
CEP250	ENSG00000126001.11	ENST00000397527.1	chr20	32	+	True	34092153	34092153	G	A	ENST00000397527.1:c.5956G>A	E1986K	Missense	E_27	SNP	True	0	Class 0: This mutation can be originally modeled.	2aa	4aa	Cep250	ENSMUSG00000038241.17	ENSMUST00000109619.9	chr2	32	+	SNP	Missense	E_27	155834071.0	155834071.0	G	A	ENSMUST00000109619.9:c.5995G>A	E1999K	155834071.0	155834071.0	G	A	ENSMUST00000109619.9:c.5995G>A	E1999K	CLINVAR-H2157344	CLINVAR-H2157344-M01-V01	CLINVAR	2616048.0	False	False	False	False	False	6
CEP250	ENSG00000126001.11	ENST00000397527.1	chr20	32	+	True	34092155	34092155	G	A	ENST00000397527.1:c.5958G>A	E1986delinsE	Silent	E_27	SNP	True	0	Class 0: This mutation can be originally modeled.	2aa	4aa	Cep250	ENSMUSG00000038241.17	ENSMUST00000109619.9	chr2	32	+	SNP	Silent	E_27	155834073.0	155834073.0	A	A	ENSMUST00000109619.9:c.5997A>A	E1999delinsE	155834073.0	155834073.0	A	A	ENSMUST00000109619.9:c.5997A>A	E1999delinsE	CLINVAR-H2157345	CLINVAR-H2157345-M01-V01	CLINVAR	1612240.0	False	False	False	False	False	6
CEP250	ENSG00000126001.11	ENST00000397527.1	chr20	32	+	True	34092156	34092156	C	T	ENST00000397527.1:c.5959C>T	Q1987*	Nonsense	E_27	SNP	True	0	Class 0: This mutation can be originally modeled.	3aa	3aa	Cep250	ENSMUSG00000038241.17	ENSMUST00000109619.9	chr2	32	+	SNP	Nonsense	E_27	155834074.0	155834074.0	C	T	ENSMUST00000109619.9:c.5998C>T	Q2000*	155834074.0	155834074.0	C	T	ENSMUST00000109619.9:c.5998C>T	Q2000*	CLINVAR-H2157346	CLINVAR-H2157346-M01-V01	CLINVAR	1071914.0	False	False	False	False	False	6
CEP250	ENSG00000126001.11	ENST00000397527.1	chr20	32	+	True	34092160	34092160	C	T	ENST00000397527.1:c.5963C>T	A1988V	Missense	E_27	SNP	True	0	Class 0: This mutation can be originally modeled.	4aa	2aa	Cep250	ENSMUSG00000038241.17	ENSMUST00000109619.9	chr2	32	+	SNP	Missense	E_27	155834078.0	155834078.0	C	T	ENSMUST00000109619.9:c.6002C>T	A2001V	155834078.0	155834078.0	C	T	ENSMUST00000109619.9:c.6002C>T	A2001V	CLINVAR-H2157347	CLINVAR-H2157347-M01-V01	CLINVAR	1001638.0	False	False	False	False	False	6
CEP250	ENSG00000126001.11	ENST00000397527.1	chr20	32	+	True	34092162	34092162	G	C	ENST00000397527.1:c.5965G>C	E1989Q	Missense	E_27	SNP	True	0	Class 0: This mutation can be originally modeled.	5aa	1aa	Cep250	ENSMUSG00000038241.17	ENSMUST00000109619.9	chr2	32	+	SNP	Missense	E_27	155834080.0	155834080.0	G	C	ENSMUST00000109619.9:c.6004G>C	E2002Q	155834080.0	155834080.0	G	C	ENSMUST00000109619.9:c.6004G>C	E2002Q	CLINVAR-H2157348	CLINVAR-H2157348-M01-V01	CLINVAR	853148.0	False	False	False	False	False	6
CEP250	ENSG00000126001.11	ENST00000397527.1	chr20	32	+	True	34092166	34092166	T	A	ENST00000397527.1:c.5969T>A	L1990*	Nonsense	E_27	SNP	True	0	Class 0: This mutation can be originally modeled.	6aa	0aa	Cep250	ENSMUSG00000038241.17	ENSMUST00000109619.9	chr2	32	+	SNP	Nonsense	E_27	155834084.0	155834084.0	T	A	ENSMUST00000109619.9:c.6008T>A	L2003*	155834084.0	155834084.0	T	A	ENSMUST00000109619.9:c.6008T>A	L2003*	CLINVAR-H2157349	CLINVAR-H2157349-M01-V01	CLINVAR	2010972.0	False	False	False	False	False	6
CEP250	ENSG00000126001.11	ENST00000397527.1	chr20	32	+	True	34092167	34092167	G	T	ENST00000397527.1:c.5970G>T	L1990F	Missense	E_27	SNP	True	0	Class 0: This mutation can be originally modeled.	6aa	0aa	Cep250	ENSMUSG00000038241.17	ENSMUST00000109619.9	chr2	32	+	SNP	Missense	E_27	155834085.0	155834085.0	G	T	ENSMUST00000109619.9:c.6009G>T	L2003F	155834085.0	155834085.0	G	T	ENSMUST00000109619.9:c.6009G>T	L2003F	CLINVAR-H2157350	CLINVAR-H2157350-M01-V01	CLINVAR	959726.0	False	False	False	False	False	6
CEP250	ENSG00000126001.11	ENST00000397527.1	chr20	32	+	True	34092194	34092194	A	G	ENST00000397527.1:c.5997A>G	A1999delinsA	Silent	E_27	SNP	True	0	Class 0: This mutation can be originally modeled.	5aa	0aa	Cep250	ENSMUSG00000038241.17	ENSMUST00000109619.9	chr2	32	+	SNP	Silent	E_27	155834112.0	155834112.0	C	G	ENSMUST00000109619.9:c.6036C>G	A2012delinsA	155834112.0	155834112.0	C	G	ENSMUST00000109619.9:c.6036C>G	A2012delinsA	CLINVAR-H2157355	CLINVAR-H2157355-M01-V01	CLINVAR	1087984.0	False	False	False	False	False	5
CEP250	ENSG00000126001.11	ENST00000397527.1	chr20	32	+	True	34092206	34092206	C	T	ENST00000397527.1:c.6009C>T	A2003delinsA	Silent	E_27	SNP	True	0	Class 0: This mutation can be originally modeled.	2aa	0aa	Cep250	ENSMUSG00000038241.17	ENSMUST00000109619.9	chr2	32	+	SNP	Silent	E_27	155834124.0	155834124.0	T	T	ENSMUST00000109619.9:c.6048T>T	A2016delinsA	155834124.0	155834124.0	T	T	ENSMUST00000109619.9:c.6048T>T	A2016delinsA	CLINVAR-H2157356	CLINVAR-H2157356-M01-V01	CLINVAR	2103048.0	False	False	False	False	False	2
CEP250	ENSG00000126001.11	ENST00000397527.1	chr20	32	+	True	34092213	34092213	G	A	ENST00000397527.1:c.6016G>A	D2006N	Missense	E_27	SNP	True	0	Class 0: This mutation can be originally modeled.	1aa	0aa	Cep250	ENSMUSG00000038241.17	ENSMUST00000109619.9	chr2	32	+	SNP	Missense	E_27	155834131.0	155834131.0	G	A	ENSMUST00000109619.9:c.6055G>A	D2019N	155834131.0	155834131.0	G	A	ENSMUST00000109619.9:c.6055G>A	D2019N	CLINVAR-H2157358	CLINVAR-H2157358-M01-V01	CLINVAR	769468.0	False	False	False	False	False	1
CEP250	ENSG00000126001.11	ENST00000397527.1	chr20	32	+	True	34092215	34092215	T	C	ENST00000397527.1:c.6018T>C	D2006delinsD	Silent	E_27	SNP	True	0	Class 0: This mutation can be originally modeled.	1aa	0aa	Cep250	ENSMUSG00000038241.17	ENSMUST00000109619.9	chr2	32	+	SNP	Silent	E_27	155834133.0	155834133.0	C	C	ENSMUST00000109619.9:c.6057C>C	D2019delinsD	155834133.0	155834133.0	C	C	ENSMUST00000109619.9:c.6057C>C	D2019delinsD	CLINVAR-H2157359	CLINVAR-H2157359-M01-V01	CLINVAR	1642015.0	False	False	False	False	False	1
CEP250	ENSG00000126001.11	ENST00000397527.1	chr20	32	+	True	34092225	34092225	G	T	ENST00000397527.1:c.6028G>T	A2010S	Missense	E_27	SNP	True	0	Class 0: This mutation can be originally modeled.	2aa	0aa	Cep250	ENSMUSG00000038241.17	ENSMUST00000109619.9	chr2	32	+	SNP	Missense	E_27	155834143.0	155834143.0	G	T	ENSMUST00000109619.9:c.6067G>T	A2023S	155834143.0	155834143.0	G	T	ENSMUST00000109619.9:c.6067G>T	A2023S	CLINVAR-H2157360	CLINVAR-H2157360-M01-V01	CLINVAR	860893.0	False	False	False	False	False	2
CEP250	ENSG00000126001.11	ENST00000397527.1	chr20	32	+	True	34092235	34092235	G	A	ENST00000397527.1:c.6038G>A	R2013Q	Missense	E_27	SNP	True	0	Class 0: This mutation can be originally modeled.	0aa	8aa	Cep250	ENSMUSG00000038241.17	ENSMUST00000109619.9	chr2	32	+	SNP	Missense	E_27	155834153.0	155834153.0	G	A	ENSMUST00000109619.9:c.6077G>A	R2026Q	155834153.0	155834153.0	G	A	ENSMUST00000109619.9:c.6077G>A	R2026Q	CLINVAR-H2157361	CLINVAR-H2157361-M01-V01	CLINVAR	1461468.0	False	False	False	False	False	8
CEP250	ENSG00000126001.11	ENST00000397527.1	chr20	32	+	True	34092238	34092238	A	C	ENST00000397527.1:c.6041A>C	Q2014P	Missense	E_27	SNP	True	0	Class 0: This mutation can be originally modeled.	1aa	7aa	Cep250	ENSMUSG00000038241.17	ENSMUST00000109619.9	chr2	32	+	SNP	Missense	E_27	155834156.0	155834156.0	A	C	ENSMUST00000109619.9:c.6080A>C	Q2027P	155834156.0	155834156.0	A	C	ENSMUST00000109619.9:c.6080A>C	Q2027P	CLINVAR-H2157362	CLINVAR-H2157362-M01-V01	CLINVAR	1937013.0	False	False	False	False	False	8
CEP250	ENSG00000126001.11	ENST00000397527.1	chr20	32	+	True	34092257	34092257	G	T	ENST00000397527.1:c.6060G>T	R2020S	Missense	E_27	SNP	True	0	Class 0: This mutation can be originally modeled.	7aa	1aa	Cep250	ENSMUSG00000038241.17	ENSMUST00000109619.9	chr2	32	+	SNP	Missense	E_27	155834175.0	155834175.0	G	T	ENSMUST00000109619.9:c.6099G>T	R2033S	155834175.0	155834175.0	G	T	ENSMUST00000109619.9:c.6099G>T	R2033S	CLINVAR-H2157363	CLINVAR-H2157363-M01-V01	CLINVAR	1718511.0	False	False	False	False	False	8
CEP250	ENSG00000126001.11	ENST00000397527.1	chr20	32	+	True	34092270	34092270	G	A	ENST00000397527.1:c.6073G>A	E2025K	Missense	E_27	SNP	True	0	Class 0: This mutation can be originally modeled.	2aa	2aa	Cep250	ENSMUSG00000038241.17	ENSMUST00000109619.9	chr2	32	+	SNP	Missense	E_27	155834188.0	155834188.0	G	A	ENSMUST00000109619.9:c.6112G>A	E2038K	155834188.0	155834188.0	G	A	ENSMUST00000109619.9:c.6112G>A	E2038K	CLINVAR-H2157365	CLINVAR-H2157365-M01-V01	CLINVAR	1375520.0	False	False	False	False	False	4
CEP250	ENSG00000126001.11	ENST00000397527.1	chr20	32	+	True	34092275	34092275	C	T	ENST00000397527.1:c.6078C>T	I2026delinsI	Silent	E_27	SNP	True	0	Class 0: This mutation can be originally modeled.	3aa	1aa	Cep250	ENSMUSG00000038241.17	ENSMUST00000109619.9	chr2	32	+	SNP	Silent	E_27	155834193.0	155834193.0	C	T	ENSMUST00000109619.9:c.6117C>T	I2039delinsI	155834193.0	155834193.0	C	T	ENSMUST00000109619.9:c.6117C>T	I2039delinsI	CLINVAR-H2157366	CLINVAR-H2157366-M01-V01	CLINVAR	2105258.0	False	False	False	False	False	4
CEP250	ENSG00000126001.11	ENST00000397527.1	chr20	32	+	True	34092283	34092283	A	G	ENST00000397527.1:c.6086A>G	Q2029R	Missense	E_27	SNP	True	0	Class 0: This mutation can be originally modeled.	0aa	0aa	Cep250	ENSMUSG00000038241.17	ENSMUST00000109619.9	chr2	32	+	SNP	Missense	E_27	155834201.0	155834201.0	A	G	ENSMUST00000109619.9:c.6125A>G	Q2042R	155834201.0	155834201.0	A	G	ENSMUST00000109619.9:c.6125A>G	Q2042R	CLINVAR-H2157369	CLINVAR-H2157369-M01-V01	CLINVAR	859010.0	False	False	False	False	False	0
CEP250	ENSG00000126001.11	ENST00000397527.1	chr20	32	+	True	34092300	34092300	G	A	ENST00000397527.1:c.6103G>A	E2035K	Missense	E_27	SNP	True	0	Class 0: This mutation can be originally modeled.	0aa	0aa	Cep250	ENSMUSG00000038241.17	ENSMUST00000109619.9	chr2	32	+	SNP	Missense	E_27	155834218.0	155834218.0	G	A	ENSMUST00000109619.9:c.6142G>A	E2048K	155834218.0	155834218.0	G	A	ENSMUST00000109619.9:c.6142G>A	E2048K	CLINVAR-H2157372	CLINVAR-H2157372-M01-V01	CLINVAR	1363282.0	False	False	False	False	False	0
CEP250	ENSG00000126001.11	ENST00000397527.1	chr20	32	+	True	34092308	34092308	G	A	ENST00000397527.1:c.6111G>A	V2037delinsV	Silent	E_27	SNP	True	0	Class 0: This mutation can be originally modeled.	0aa	0aa	Cep250	ENSMUSG00000038241.17	ENSMUST00000109619.9	chr2	32	+	SNP	Silent	E_27	155834223.0	155834223.0	C	A	ENSMUST00000109619.9:c.6147C>A	V2049delinsV	155834223.0	155834223.0	C	A	ENSMUST00000109619.9:c.6147C>A	V2049delinsV	CLINVAR-H2157374	CLINVAR-H2157374-M01-V01	CLINVAR	2123395.0	False	False	False	False	False	0
CEP250	ENSG00000126001.11	ENST00000397527.1	chr20	32	+	True	34092315	34092315	C	G	ENST00000397527.1:c.6118C>G	L2040V	Missense	E_27	SNP	True	0	Class 0: This mutation can be originally modeled.	0aa	2aa	Cep250	ENSMUSG00000038241.17	ENSMUST00000109619.9	chr2	32	+	SNP	Missense	E_27	155834233.0	155834233.0	C	G	ENSMUST00000109619.9:c.6157C>G	L2053V	155834233.0	155834233.0	C	G	ENSMUST00000109619.9:c.6157C>G	L2053V	CLINVAR-H2157376	CLINVAR-H2157376-M01-V01	CLINVAR	2107154.0	False	False	False	False	False	2
CEP250	ENSG00000126001.11	ENST00000397527.1	chr20	32	+	True	34092327	34092327	C	T	ENST00000397527.1:c.6130C>T	L2044F	Missense	E_27	SNP	True	0	Class 0: This mutation can be originally modeled.	0aa	0aa	Cep250	ENSMUSG00000038241.17	ENSMUST00000109619.9	chr2	32	+	SNP	Missense	E_27	155834245.0	155834245.0	C	T	ENSMUST00000109619.9:c.6169C>T	L2057F	155834245.0	155834245.0	C	T	ENSMUST00000109619.9:c.6169C>T	L2057F	CLINVAR-H2157378	CLINVAR-H2157378-M01-V01	CLINVAR	1003614.0	False	False	False	False	False	0
CEP250	ENSG00000126001.11	ENST00000397527.1	chr20	32	+	True	34092343	34092343	A	G	ENST00000397527.1:c.6146A>G	E2049G	Missense	E_27	SNP	True	0	Class 0: This mutation can be originally modeled.	0aa	2aa	Cep250	ENSMUSG00000038241.17	ENSMUST00000109619.9	chr2	32	+	SNP	Missense	E_27	155834261.0	155834261.0	A	G	ENSMUST00000109619.9:c.6185A>G	E2062G	155834261.0	155834261.0	A	G	ENSMUST00000109619.9:c.6185A>G	E2062G	CLINVAR-H2157379	CLINVAR-H2157379-M01-V01	CLINVAR	1009596.0	False	False	False	False	False	2
CEP250	ENSG00000126001.11	ENST00000397527.1	chr20	32	+	True	34092347	34092347	G	A	ENST00000397527.1:c.6150G>A	E2050delinsE	Silent	E_27	SNP	True	0	Class 0: This mutation can be originally modeled.	1aa	1aa	Cep250	ENSMUSG00000038241.17	ENSMUST00000109619.9	chr2	32	+	SNP	Silent	E_27	155834265.0	155834265.0	G	A	ENSMUST00000109619.9:c.6189G>A	E2063delinsE	155834265.0	155834265.0	G	A	ENSMUST00000109619.9:c.6189G>A	E2063delinsE	CLINVAR-H2157380	CLINVAR-H2157380-M01-V01	CLINVAR	781562.0	False	False	False	False	False	2
CEP250	ENSG00000126001.11	ENST00000397527.1	chr20	32	+	True	34092366	34092366	C	T	ENST00000397527.1:c.6169C>T	R2057W	Missense	E_27	SNP	True	0	Class 0: This mutation can be originally modeled.	0aa	0aa	Cep250	ENSMUSG00000038241.17	ENSMUST00000109619.9	chr2	32	+	SNP	Missense	E_27	155834269.0	155834269.0	A	T	ENSMUST00000109619.9:c.6193A>T	R2065W	155834269.0	155834269.0	A	T	ENSMUST00000109619.9:c.6193A>T	R2065W	CLINVAR-H2157384	CLINVAR-H2157384-M01-V01	CLINVAR	1011575.0	False	False	False	False	False	0
CEP250	ENSG00000126001.11	ENST00000397527.1	chr20	32	+	True	34092374	34092374	G	A	ENST00000397527.1:c.6177G>A	Q2059delinsQ	Silent	E_27	SNP	True	0	Class 0: This mutation can be originally modeled.	0aa	4aa	Cep250	ENSMUSG00000038241.17	ENSMUST00000109619.9	chr2	32	+	SNP	Silent	E_27	155834274.0	155834274.0	G	A	ENSMUST00000109619.9:c.6198G>A	Q2066delinsQ	155834274.0	155834274.0	G	A	ENSMUST00000109619.9:c.6198G>A	Q2066delinsQ	CLINVAR-H2157388	CLINVAR-H2157388-M01-V01	CLINVAR	1669994.0	False	False	False	False	False	4
CEP250	ENSG00000126001.11	ENST00000397527.1	chr20	32	+	True	34092381	34092381	G	C	ENST00000397527.1:c.6184G>C	E2062Q	Missense	E_27	SNP	True	0	Class 0: This mutation can be originally modeled.	3aa	1aa	Cep250	ENSMUSG00000038241.17	ENSMUST00000109619.9	chr2	32	+	SNP	Missense	E_27	155834281.0	155834281.0	G	C	ENSMUST00000109619.9:c.6205G>C	E2069Q	155834281.0	155834281.0	G	C	ENSMUST00000109619.9:c.6205G>C	E2069Q	CLINVAR-H2157389	CLINVAR-H2157389-M01-V01	CLINVAR	1921579.0	False	False	False	False	False	4
CEP250	ENSG00000126001.11	ENST00000397527.1	chr20	32	+	True	34092383	34092383	G	A	ENST00000397527.1:c.6186G>A	E2062delinsE	Silent	E_27	SNP	True	0	Class 0: This mutation can be originally modeled.	3aa	1aa	Cep250	ENSMUSG00000038241.17	ENSMUST00000109619.9	chr2	32	+	SNP	Silent	E_27	155834283.0	155834283.0	G	A	ENSMUST00000109619.9:c.6207G>A	E2069delinsE	155834283.0	155834283.0	G	A	ENSMUST00000109619.9:c.6207G>A	E2069delinsE	CLINVAR-H2157390	CLINVAR-H2157390-M01-V01	CLINVAR	2119348.0	False	False	False	False	False	4
CEP250	ENSG00000126001.11	ENST00000397527.1	chr20	32	+	True	34092386	34092386	G	A	ENST00000397527.1:c.6189G>A	K2063delinsK	Silent	E_27	SNP	True	0	Class 0: This mutation can be originally modeled.	4aa	0aa	Cep250	ENSMUSG00000038241.17	ENSMUST00000109619.9	chr2	32	+	SNP	Silent	E_27	155834286.0	155834286.0	G	A	ENSMUST00000109619.9:c.6210G>A	K2070delinsK	155834286.0	155834286.0	G	A	ENSMUST00000109619.9:c.6210G>A	K2070delinsK	CLINVAR-H2157391	CLINVAR-H2157391-M01-V01	CLINVAR	1649767.0	False	False	False	False	False	4
CEP250	ENSG00000126001.11	ENST00000397527.1	chr20	32	+	True	34092386	34092386	G	T	ENST00000397527.1:c.6189G>T	K2063N	Missense	E_27	SNP	True	0	Class 0: This mutation can be originally modeled.	4aa	0aa	Cep250	ENSMUSG00000038241.17	ENSMUST00000109619.9	chr2	32	+	SNP	Missense	E_27	155834286.0	155834286.0	G	T	ENSMUST00000109619.9:c.6210G>T	K2070N	155834286.0	155834286.0	G	T	ENSMUST00000109619.9:c.6210G>T	K2070N	CLINVAR-H2157392	CLINVAR-H2157392-M01-V01	CLINVAR	1524648.0	False	False	False	False	False	4
CEP250	ENSG00000126001.11	ENST00000397527.1	chr20	32	+	True	34092408	34092408	G	A	ENST00000397527.1:c.6211G>A	E2071K	Missense	E_27	SNP	True	0	Class 0: This mutation can be originally modeled.	1aa	1aa	Cep250	ENSMUSG00000038241.17	ENSMUST00000109619.9	chr2	32	+	SNP	Missense	E_27	155834308.0	155834308.0	G	A	ENSMUST00000109619.9:c.6232G>A	E2078K	155834308.0	155834308.0	G	A	ENSMUST00000109619.9:c.6232G>A	E2078K	CLINVAR-H2157394	CLINVAR-H2157394-M01-V01	CLINVAR	786971.0	False	False	False	False	False	2
CEP250	ENSG00000126001.11	ENST00000397527.1	chr20	32	+	True	34092467	34092467	G	C	ENST00000397527.1:c.6270G>C	R2090S	Missense	E_27	SNP	True	0	Class 0: This mutation can be originally modeled.	0aa	0aa	Cep250	ENSMUSG00000038241.17	ENSMUST00000109619.9	chr2	32	+	SNP	Missense	E_27	155834364.0	155834364.0	G	C	ENSMUST00000109619.9:c.6288G>C	R2096S	155834364.0	155834364.0	G	C	ENSMUST00000109619.9:c.6288G>C	R2096S	CLINVAR-H2157397	CLINVAR-H2157397-M01-V01	CLINVAR	958633.0	False	False	False	False	False	0
CEP250	ENSG00000126001.11	ENST00000397527.1	chr20	32	+	True	34092482	34092482	T	G	ENST00000397527.1:c.6285T>G	S2095R	Missense	E_27	SNP	True	0	Class 0: This mutation can be originally modeled.	0aa	0aa	Cep250	ENSMUSG00000038241.17	ENSMUST00000109619.9	chr2	32	+	SNP	Missense	E_27	155834379.0	155834379.0	C	G	ENSMUST00000109619.9:c.6303C>G	S2101R	155834379.0	155834379.0	C	G	ENSMUST00000109619.9:c.6303C>G	S2101R	CLINVAR-H2157398	CLINVAR-H2157398-M01-V01	CLINVAR	1461192.0	False	False	False	False	False	0
CEP250	ENSG00000126001.11	ENST00000397527.1	chr20	32	+	True	34092491	34092491	G	A	ENST00000397527.1:c.6294G>A	E2098delinsE	Silent	E_27	SNP	True	0	Class 0: This mutation can be originally modeled.	0aa	4aa	Cep250	ENSMUSG00000038241.17	ENSMUST00000109619.9	chr2	32	+	SNP	Silent	E_27	155834388.0	155834388.0	G	A	ENSMUST00000109619.9:c.6312G>A	E2104delinsE	155834388.0	155834388.0	G	A	ENSMUST00000109619.9:c.6312G>A	E2104delinsE	CLINVAR-H2157400	CLINVAR-H2157400-M01-V01	CLINVAR	1094607.0	False	False	False	False	False	4
CEP250	ENSG00000126001.11	ENST00000397527.1	chr20	32	+	True	34092501	34092501	A	G	ENST00000397527.1:c.6304A>G	T2102A	Missense	E_27	SNP	True	0	Class 0: This mutation can be originally modeled.	4aa	0aa	Cep250	ENSMUSG00000038241.17	ENSMUST00000109619.9	chr2	32	+	SNP	Missense	E_27	155834398.0	155834398.0	A	G	ENSMUST00000109619.9:c.6322A>G	T2108A	155834398.0	155834398.0	A	G	ENSMUST00000109619.9:c.6322A>G	T2108A	CLINVAR-H2157401	CLINVAR-H2157401-M01-V01	CLINVAR	2275364.0	False	False	False	False	False	4
CEP250	ENSG00000126001.11	ENST00000397527.1	chr20	32	+	True	34092569	34092569	C	T	ENST00000397527.1:c.6372C>T	A2124delinsA	Silent	E_27	SNP	True	0	Class 0: This mutation can be originally modeled.	1aa	0aa	Cep250	ENSMUSG00000038241.17	ENSMUST00000109619.9	chr2	32	+	SNP	Silent	E_27	155834442.0	155834442.0	C	T	ENSMUST00000109619.9:c.6366C>T	A2122delinsA	155834442.0	155834442.0	C	T	ENSMUST00000109619.9:c.6366C>T	A2122delinsA	CLINVAR-H2157405	CLINVAR-H2157405-M01-V01	CLINVAR	1117890.0	False	False	False	False	False	1
CEP250	ENSG00000126001.11	ENST00000397527.1	chr20	32	+	True	34092591	34092591	T	A	ENST00000397527.1:c.6394T>A	S2132T	Missense	E_27	SNP	True	0	Class 0: This mutation can be originally modeled.	0aa	1aa	Cep250	ENSMUSG00000038241.17	ENSMUST00000109619.9	chr2	32	+	SNP	Missense	E_27	155834446.0	155834446.0	T	A	ENSMUST00000109619.9:c.6370T>A	S2124T	155834446.0	155834446.0	T	A	ENSMUST00000109619.9:c.6370T>A	S2124T	CLINVAR-H2157411	CLINVAR-H2157411-M01-V01	CLINVAR	1944602.0	False	False	False	False	False	1
CEP250	ENSG00000126001.11	ENST00000397527.1	chr20	32	+	True	34092594	34092594	C	G	ENST00000397527.1:c.6397C>G	P2133A	Missense	E_27	SNP	True	0	Class 0: This mutation can be originally modeled.	1aa	0aa	Cep250	ENSMUSG00000038241.17	ENSMUST00000109619.9	chr2	32	+	SNP	Missense	E_27	155834449.0	155834449.0	C	G	ENSMUST00000109619.9:c.6373C>G	P2125A	155834449.0	155834449.0	C	G	ENSMUST00000109619.9:c.6373C>G	P2125A	CLINVAR-H2157412	CLINVAR-H2157412-M01-V01	CLINVAR	2159285.0	False	False	False	False	False	1
CEP250	ENSG00000126001.11	ENST00000397527.1	chr20	32	+	True	34092595	34092595	C	T	ENST00000397527.1:c.6398C>T	P2133L	Missense	E_27	SNP	True	0	Class 0: This mutation can be originally modeled.	1aa	0aa	Cep250	ENSMUSG00000038241.17	ENSMUST00000109619.9	chr2	32	+	SNP	Missense	E_27	155834450.0	155834450.0	C	T	ENSMUST00000109619.9:c.6374C>T	P2125L	155834450.0	155834450.0	C	T	ENSMUST00000109619.9:c.6374C>T	P2125L	CLINVAR-H2157413	CLINVAR-H2157413-M01-V01	CLINVAR	1393364.0	False	False	False	False	False	1
CEP250	ENSG00000126001.11	ENST00000397527.1	chr20	32	+	True	34092614	34092614	A	G	ENST00000397527.1:c.6417A>G	L2139delinsL	Silent	E_27	SNP	True	0	Class 0: This mutation can be originally modeled.	0aa	0aa	Cep250	ENSMUSG00000038241.17	ENSMUST00000109619.9	chr2	32	+	SNP	Silent	E_27	155834466.0	155834466.0	C	G	ENSMUST00000109619.9:c.6390C>G	L2130delinsL	155834466.0	155834466.0	C	G	ENSMUST00000109619.9:c.6390C>G	L2130delinsL	CLINVAR-H2157416	CLINVAR-H2157416-M01-V01	CLINVAR	1151970.0	False	False	False	False	False	0
CEP250	ENSG00000126001.11	ENST00000397527.1	chr20	32	+	True	34092633	34092633	C	T	ENST00000397527.1:c.6436C>T	P2146S	Missense	E_27	SNP	True	0	Class 0: This mutation can be originally modeled.	0aa	0aa	Cep250	ENSMUSG00000038241.17	ENSMUST00000109619.9	chr2	32	+	SNP	Missense	E_27	155834491.0	155834491.0	C	T	ENSMUST00000109619.9:c.6415C>T	P2139S	155834491.0	155834491.0	C	T	ENSMUST00000109619.9:c.6415C>T	P2139S	CLINVAR-H2157419	CLINVAR-H2157419-M01-V01	CLINVAR	2044371.0	False	False	False	False	False	0
CEP250	ENSG00000126001.11	ENST00000397527.1	chr20	32	+	True	34092634	34092634	C	G	ENST00000397527.1:c.6437C>G	P2146R	Missense	E_27	SNP	True	0	Class 0: This mutation can be originally modeled.	0aa	0aa	Cep250	ENSMUSG00000038241.17	ENSMUST00000109619.9	chr2	32	+	SNP	Missense	E_27	155834492.0	155834492.0	C	G	ENSMUST00000109619.9:c.6416C>G	P2139R	155834492.0	155834492.0	C	G	ENSMUST00000109619.9:c.6416C>G	P2139R	CLINVAR-H2157420	CLINVAR-H2157420-M01-V01	CLINVAR	1015921.0	False	False	False	False	False	0
CEP250	ENSG00000126001.11	ENST00000397527.1	chr20	32	+	True	34092641	34092641	G	T	ENST00000397527.1:c.6444G>T	L2148delinsL	Silent	E_27	SNP	True	0	Class 0: This mutation can be originally modeled.	0aa	0aa	Cep250	ENSMUSG00000038241.17	ENSMUST00000109619.9	chr2	32	+	SNP	Silent	E_27	155834496.0	155834496.0	C	T	ENSMUST00000109619.9:c.6420C>T	L2140delinsL	155834496.0	155834496.0	C	T	ENSMUST00000109619.9:c.6420C>T	L2140delinsL	CLINVAR-H2157421	CLINVAR-H2157421-M01-V01	CLINVAR	1920508.0	False	False	False	False	False	0
CEP250	ENSG00000126001.11	ENST00000397527.1	chr20	32	+	True	34092643	34092643	A	G	ENST00000397527.1:c.6446A>G	Q2149R	Missense	E_27	SNP	True	0	Class 0: This mutation can be originally modeled.	0aa	0aa	Cep250	ENSMUSG00000038241.17	ENSMUST00000109619.9	chr2	32	+	SNP	Missense	E_27	155834504.0	155834504.0	A	G	ENSMUST00000109619.9:c.6428A>G	Q2143R	155834504.0	155834504.0	A	G	ENSMUST00000109619.9:c.6428A>G	Q2143R	CLINVAR-H2157423	CLINVAR-H2157423-M01-V01	CLINVAR	855044.0	False	False	False	False	False	0
CEP250	ENSG00000126001.11	ENST00000397527.1	chr20	32	+	True	34092644	34092644	G	A	ENST00000397527.1:c.6447G>A	Q2149delinsQ	Silent	E_27	SNP	True	0	Class 0: This mutation can be originally modeled.	0aa	0aa	Cep250	ENSMUSG00000038241.17	ENSMUST00000109619.9	chr2	32	+	SNP	Silent	E_27	155834505.0	155834505.0	A	A	ENSMUST00000109619.9:c.6429A>A	Q2143delinsQ	155834505.0	155834505.0	A	A	ENSMUST00000109619.9:c.6429A>A	Q2143delinsQ	CLINVAR-H2157424	CLINVAR-H2157424-M01-V01	CLINVAR	1108804.0	False	False	False	False	False	0
CEP250	ENSG00000126001.11	ENST00000397527.1	chr20	32	+	True	34092657	34092657	C	T	ENST00000397527.1:c.6460C>T	R2154W	Missense	E_27	SNP	True	0	Class 0: This mutation can be originally modeled.	3aa	2aa	Cep250	ENSMUSG00000038241.17	ENSMUST00000109619.9	chr2	32	+	SNP	Missense	E_27	155834518.0	155834518.0	C	T	ENSMUST00000109619.9:c.6442C>T	R2148W	155834518.0	155834518.0	C	T	ENSMUST00000109619.9:c.6442C>T	R2148W	CLINVAR-H2157425	CLINVAR-H2157425-M01-V01	CLINVAR	1411003.0	False	False	False	False	False	5
CEP250	ENSG00000126001.11	ENST00000397527.1	chr20	32	+	True	34092658	34092658	G	A	ENST00000397527.1:c.6461G>A	R2154Q	Missense	E_27	SNP	True	0	Class 0: This mutation can be originally modeled.	3aa	2aa	Cep250	ENSMUSG00000038241.17	ENSMUST00000109619.9	chr2	32	+	SNP	Missense	E_27	155834519.0	155834519.0	G	A	ENSMUST00000109619.9:c.6443G>A	R2148Q	155834519.0	155834519.0	G	A	ENSMUST00000109619.9:c.6443G>A	R2148Q	CLINVAR-H2157426	CLINVAR-H2157426-M01-V01	CLINVAR	1041186.0	False	False	False	False	False	5
CEP250	ENSG00000126001.11	ENST00000397527.1	chr20	32	+	True	34092659	34092659	G	A	ENST00000397527.1:c.6462G>A	R2154delinsR	Silent	E_27	SNP	True	0	Class 0: This mutation can be originally modeled.	3aa	2aa	Cep250	ENSMUSG00000038241.17	ENSMUST00000109619.9	chr2	32	+	SNP	Silent	E_27	155834520.0	155834520.0	G	A	ENSMUST00000109619.9:c.6444G>A	R2148delinsR	155834520.0	155834520.0	G	A	ENSMUST00000109619.9:c.6444G>A	R2148delinsR	CLINVAR-H2157427	CLINVAR-H2157427-M01-V01	CLINVAR	1656199.0	False	False	False	False	False	5
CEP250	ENSG00000126001.11	ENST00000397527.1	chr20	32	+	True	34092669	34092669	G	T	ENST00000397527.1:c.6472G>T	A2158S	Missense	E_27	SNP	True	0	Class 0: This mutation can be originally modeled.	0aa	24aa	Cep250	ENSMUSG00000038241.17	ENSMUST00000109619.9	chr2	32	+	SNP	Missense	E_27	155834530.0	155834530.0	G	T	ENSMUST00000109619.9:c.6454G>T	A2152S	155834530.0	155834530.0	G	T	ENSMUST00000109619.9:c.6454G>T	A2152S	CLINVAR-H2157429	CLINVAR-H2157429-M01-V01	CLINVAR	1493918.0	False	False	False	False	False	24
CEP250	ENSG00000126001.11	ENST00000397527.1	chr20	32	+	True	34092676	34092676	G	C	ENST00000397527.1:c.6479G>C	R2160T	Missense	E_27	SNP	True	0	Class 0: This mutation can be originally modeled.	2aa	22aa	Cep250	ENSMUSG00000038241.17	ENSMUST00000109619.9	chr2	32	+	SNP	Missense	E_27	155834537.0	155834537.0	G	C	ENSMUST00000109619.9:c.6461G>C	R2154T	155834537.0	155834537.0	G	C	ENSMUST00000109619.9:c.6461G>C	R2154T	CLINVAR-H2157430	CLINVAR-H2157430-M01-V01	CLINVAR	1959756.0	False	False	False	False	False	24
CEP250	ENSG00000126001.11	ENST00000397527.1	chr20	32	+	True	34092693	34092693	G	A	ENST00000397527.1:c.6496G>A	E2166K	Missense	E_27	SNP	True	0	Class 0: This mutation can be originally modeled.	8aa	16aa	Cep250	ENSMUSG00000038241.17	ENSMUST00000109619.9	chr2	32	+	SNP	Missense	E_27	155834554.0	155834554.0	G	A	ENSMUST00000109619.9:c.6478G>A	E2160K	155834554.0	155834554.0	G	A	ENSMUST00000109619.9:c.6478G>A	E2160K	CLINVAR-H2157432	CLINVAR-H2157432-M01-V01	CLINVAR	1511692.0	False	False	False	False	False	24
CEP250	ENSG00000126001.11	ENST00000397527.1	chr20	32	+	True	34092698	34092698	T	C	ENST00000397527.1:c.6501T>C	I2167delinsI	Silent	E_27	SNP	True	0	Class 0: This mutation can be originally modeled.	9aa	15aa	Cep250	ENSMUSG00000038241.17	ENSMUST00000109619.9	chr2	32	+	SNP	Silent	E_27	155834559.0	155834559.0	T	C	ENSMUST00000109619.9:c.6483T>C	I2161delinsI	155834559.0	155834559.0	T	C	ENSMUST00000109619.9:c.6483T>C	I2161delinsI	CLINVAR-H2157433	CLINVAR-H2157433-M01-V01	CLINVAR	1530501.0	False	False	False	False	False	24
CEP250	ENSG00000126001.11	ENST00000397527.1	chr20	32	+	True	34092712	34092712	A	G	ENST00000397527.1:c.6515A>G	K2172R	Missense	E_27	SNP	True	0	Class 0: This mutation can be originally modeled.	14aa	10aa	Cep250	ENSMUSG00000038241.17	ENSMUST00000109619.9	chr2	32	+	SNP	Missense	E_27	155834573.0	155834573.0	A	G	ENSMUST00000109619.9:c.6497A>G	K2166R	155834573.0	155834573.0	A	G	ENSMUST00000109619.9:c.6497A>G	K2166R	CLINVAR-H2157434	CLINVAR-H2157434-M01-V01	CLINVAR	948331.0	False	False	False	False	False	24
CEP250	ENSG00000126001.11	ENST00000397527.1	chr20	32	+	True	34092719	34092719	G	A	ENST00000397527.1:c.6522G>A	Q2174delinsQ	Silent	E_27	SNP	True	0	Class 0: This mutation can be originally modeled.	16aa	8aa	Cep250	ENSMUSG00000038241.17	ENSMUST00000109619.9	chr2	32	+	SNP	Silent	E_27	155834580.0	155834580.0	G	A	ENSMUST00000109619.9:c.6504G>A	Q2168delinsQ	155834580.0	155834580.0	G	A	ENSMUST00000109619.9:c.6504G>A	Q2168delinsQ	CLINVAR-H2157435	CLINVAR-H2157435-M01-V01	CLINVAR	1169578.0	False	False	False	False	False	24
CEP250	ENSG00000126001.11	ENST00000397527.1	chr20	32	+	True	34092729	34092729	C	G	ENST00000397527.1:c.6532C>G	L2178V	Missense	E_27	SNP	True	0	Class 0: This mutation can be originally modeled.	20aa	4aa	Cep250	ENSMUSG00000038241.17	ENSMUST00000109619.9	chr2	32	+	SNP	Missense	E_27	155834590.0	155834590.0	C	G	ENSMUST00000109619.9:c.6514C>G	L2172V	155834590.0	155834590.0	C	G	ENSMUST00000109619.9:c.6514C>G	L2172V	CLINVAR-H2157436	CLINVAR-H2157436-M01-V01	CLINVAR	1036721.0	False	False	False	False	False	24
CEP250	ENSG00000126001.11	ENST00000397527.1	chr20	32	+	True	34092739	34092739	C	G	ENST00000397527.1:c.6542C>G	A2181G	Missense	E_27	SNP	True	0	Class 0: This mutation can be originally modeled.	23aa	1aa	Cep250	ENSMUSG00000038241.17	ENSMUST00000109619.9	chr2	32	+	SNP	Missense	E_27	155834600.0	155834600.0	C	G	ENSMUST00000109619.9:c.6524C>G	A2175G	155834600.0	155834600.0	C	G	ENSMUST00000109619.9:c.6524C>G	A2175G	CLINVAR-H2157438	CLINVAR-H2157438-M01-V01	CLINVAR	1020724.0	False	False	False	False	False	24
CEP250	ENSG00000126001.11	ENST00000397527.1	chr20	32	+	True	34092739	34092739	C	T	ENST00000397527.1:c.6542C>T	A2181V	Missense	E_27	SNP	True	0	Class 0: This mutation can be originally modeled.	23aa	1aa	Cep250	ENSMUSG00000038241.17	ENSMUST00000109619.9	chr2	32	+	SNP	Missense	E_27	155834600.0	155834600.0	C	T	ENSMUST00000109619.9:c.6524C>T	A2175V	155834600.0	155834600.0	C	T	ENSMUST00000109619.9:c.6524C>T	A2175V	CLINVAR-H2157439	CLINVAR-H2157439-M01-V01	CLINVAR	1490036.0	False	False	False	False	False	24
CEP250	ENSG00000126001.11	ENST00000397527.1	chr20	32	+	True	34092740	34092740	G	A	ENST00000397527.1:c.6543G>A	A2181delinsA	Silent	E_27	SNP	True	0	Class 0: This mutation can be originally modeled.	23aa	1aa	Cep250	ENSMUSG00000038241.17	ENSMUST00000109619.9	chr2	32	+	SNP	Silent	E_27	155834601.0	155834601.0	C	A	ENSMUST00000109619.9:c.6525C>A	A2175delinsA	155834601.0	155834601.0	C	A	ENSMUST00000109619.9:c.6525C>A	A2175delinsA	CLINVAR-H2157440	CLINVAR-H2157440-M01-V01	CLINVAR	1566620.0	False	False	False	False	False	24
CEP250	ENSG00000126001.11	ENST00000397527.1	chr20	32	+	True	34092742	34092742	A	C	ENST00000397527.1:c.6545A>C	Q2182P	Missense	E_27	SNP	True	0	Class 0: This mutation can be originally modeled.	24aa	0aa	Cep250	ENSMUSG00000038241.17	ENSMUST00000109619.9	chr2	32	+	SNP	Missense	E_27	155834603.0	155834603.0	A	C	ENSMUST00000109619.9:c.6527A>C	Q2176P	155834603.0	155834603.0	A	C	ENSMUST00000109619.9:c.6527A>C	Q2176P	CLINVAR-H2157441	CLINVAR-H2157441-M01-V01	CLINVAR	861925.0	False	False	False	False	False	24
CEP250	ENSG00000126001.11	ENST00000397527.1	chr20	32	+	True	34092743	34092743	G	T	ENST00000397527.1:c.6546G>T	Q2182H	Missense	E_27	SNP	True	0	Class 0: This mutation can be originally modeled.	24aa	0aa	Cep250	ENSMUSG00000038241.17	ENSMUST00000109619.9	chr2	32	+	SNP	Missense	E_27	155834604.0	155834604.0	A	T	ENSMUST00000109619.9:c.6528A>T	Q2176H	155834604.0	155834604.0	A	T	ENSMUST00000109619.9:c.6528A>T	Q2176H	CLINVAR-H2157442	CLINVAR-H2157442-M01-V01	CLINVAR	1495873.0	False	False	False	False	False	24
CEP250	ENSG00000126001.11	ENST00000397527.1	chr20	32	+	True	34092753	34092753	A	C	ENST00000397527.1:c.6556A>C	S2186R	Missense	E_27	SNP	True	0	Class 0: This mutation can be originally modeled.	2aa	0aa	Cep250	ENSMUSG00000038241.17	ENSMUST00000109619.9	chr2	32	+	SNP	Missense	E_27	155834614.0	155834614.0	A	C	ENSMUST00000109619.9:c.6538A>C	S2180R	155834614.0	155834614.0	A	C	ENSMUST00000109619.9:c.6538A>C	S2180R	CLINVAR-H2157443	CLINVAR-H2157443-M01-V01	CLINVAR	1039248.0	False	False	False	False	False	2
CEP250	ENSG00000126001.11	ENST00000397527.1	chr20	32	+	True	34092753	34092753	A	G	ENST00000397527.1:c.6556A>G	S2186G	Missense	E_27	SNP	True	0	Class 0: This mutation can be originally modeled.	2aa	0aa	Cep250	ENSMUSG00000038241.17	ENSMUST00000109619.9	chr2	32	+	SNP	Missense	E_27	155834614.0	155834614.0	A	G	ENSMUST00000109619.9:c.6538A>G	S2180G	155834614.0	155834614.0	A	G	ENSMUST00000109619.9:c.6538A>G	S2180G	CLINVAR-H2157444	CLINVAR-H2157444-M01-V01	CLINVAR	936402.0	False	False	False	False	False	2
CEP250	ENSG00000126001.11	ENST00000397527.1	chr20	32	+	True	34092782	34092782	G	A	ENST00000397527.1:c.6585G>A	M2195I	Missense	E_27	SNP	True	0	Class 0: This mutation can be originally modeled.	0aa	9aa	Cep250	ENSMUSG00000038241.17	ENSMUST00000109619.9	chr2	32	+	SNP	Missense	E_27	155834643.0	155834643.0	G	A	ENSMUST00000109619.9:c.6567G>A	M2189I	155834643.0	155834643.0	G	A	ENSMUST00000109619.9:c.6567G>A	M2189I	CLINVAR-H2157447	CLINVAR-H2157447-M01-V01	CLINVAR	1472065.0	False	False	False	False	False	9
CEP250	ENSG00000126001.11	ENST00000397527.1	chr20	32	+	True	34092807	34092807	C	T	ENST00000397527.1:c.6610C>T	R2204W	Missense	E_27	SNP	True	0	Class 0: This mutation can be originally modeled.	9aa	0aa	Cep250	ENSMUSG00000038241.17	ENSMUST00000109619.9	chr2	32	+	SNP	Missense	E_27	155834668.0	155834668.0	C	T	ENSMUST00000109619.9:c.6592C>T	R2198W	155834668.0	155834668.0	C	T	ENSMUST00000109619.9:c.6592C>T	R2198W	CLINVAR-H2157448	CLINVAR-H2157448-M01-V01	CLINVAR	1495893.0	False	False	False	False	False	9
CEP250	ENSG00000126001.11	ENST00000397527.1	chr20	32	+	True	34092808	34092808	G	A	ENST00000397527.1:c.6611G>A	R2204Q	Missense	E_27	SNP	True	0	Class 0: This mutation can be originally modeled.	9aa	0aa	Cep250	ENSMUSG00000038241.17	ENSMUST00000109619.9	chr2	32	+	SNP	Missense	E_27	155834669.0	155834669.0	G	A	ENSMUST00000109619.9:c.6593G>A	R2198Q	155834669.0	155834669.0	G	A	ENSMUST00000109619.9:c.6593G>A	R2198Q	CLINVAR-H2157449	CLINVAR-H2157449-M01-V01	CLINVAR	714187.0	False	False	False	False	False	9
CEP250	ENSG00000126001.11	ENST00000397527.1	chr20	32	+	True	34092822	34092822	C	T	ENST00000397527.1:c.6625C>T	Q2209*	Nonsense	E_27	SNP	True	0	Class 0: This mutation can be originally modeled.	3aa	3aa	Cep250	ENSMUSG00000038241.17	ENSMUST00000109619.9	chr2	32	+	SNP	Nonsense	E_27	155834683.0	155834683.0	C	T	ENSMUST00000109619.9:c.6607C>T	Q2203*	155834683.0	155834683.0	C	T	ENSMUST00000109619.9:c.6607C>T	Q2203*	CLINVAR-H2157451	CLINVAR-H2157451-M01-V01	CLINVAR	1951060.0	False	False	False	False	False	6
CEP250	ENSG00000126001.11	ENST00000397527.1	chr20	32	+	True	34092826	34092826	G	A	ENST00000397527.1:c.6629G>A	R2210K	Missense	E_27	SNP	True	0	Class 0: This mutation can be originally modeled.	4aa	2aa	Cep250	ENSMUSG00000038241.17	ENSMUST00000109619.9	chr2	32	+	SNP	Missense	E_27	155834687.0	155834687.0	G	A	ENSMUST00000109619.9:c.6611G>A	R2204K	155834687.0	155834687.0	G	A	ENSMUST00000109619.9:c.6611G>A	R2204K	CLINVAR-H2157452	CLINVAR-H2157452-M01-V01	CLINVAR	1718840.0	False	False	False	False	False	6
CEP250	ENSG00000126001.11	ENST00000397527.1	chr20	32	+	True	34095603	34095603	G	C	ENST00000397527.1:c.6673G>C	E2225Q	Missense	E_28	SNP	True	0	Class 0: This mutation can be originally modeled.	0aa	0aa	Cep250	ENSMUSG00000038241.17	ENSMUST00000109619.9	chr2	32	+	SNP	Missense	E_28	155836524.0	155836524.0	G	C	ENSMUST00000109619.9:c.6652G>C	E2218Q	155836524.0	155836524.0	G	C	ENSMUST00000109619.9:c.6652G>C	E2218Q	CLINVAR-H2157465	CLINVAR-H2157465-M01-V01	CLINVAR	1432702.0	False	False	False	False	False	0
CEP250	ENSG00000126001.11	ENST00000397527.1	chr20	32	+	True	34095621	34095621	G	C	ENST00000397527.1:c.6691G>C	G2231R	Missense	E_28	SNP	True	0	Class 0: This mutation can be originally modeled.	0aa	0aa	Cep250	ENSMUSG00000038241.17	ENSMUST00000109619.9	chr2	32	+	SNP	Missense	E_28	155836536.0	155836536.0	G	C	ENSMUST00000109619.9:c.6664G>C	G2222R	155836536.0	155836536.0	G	C	ENSMUST00000109619.9:c.6664G>C	G2222R	CLINVAR-H2157468	CLINVAR-H2157468-M01-V01	CLINVAR	962788.0	False	False	False	False	False	0
CEP250	ENSG00000126001.11	ENST00000397527.1	chr20	32	+	True	34095623	34095623	T	G	ENST00000397527.1:c.6693T>G	G2231delinsG	Silent	E_28	SNP	True	0	Class 0: This mutation can be originally modeled.	0aa	0aa	Cep250	ENSMUSG00000038241.17	ENSMUST00000109619.9	chr2	32	+	SNP	Silent	E_28	155836538.0	155836538.0	T	G	ENSMUST00000109619.9:c.6666T>G	G2222delinsG	155836538.0	155836538.0	T	G	ENSMUST00000109619.9:c.6666T>G	G2222delinsG	CLINVAR-H2157469	CLINVAR-H2157469-M01-V01	CLINVAR	1087301.0	False	False	False	False	False	0
CEP250	ENSG00000126001.11	ENST00000397527.1	chr20	32	+	True	34095633	34095633	A	C	ENST00000397527.1:c.6703A>C	T2235P	Missense	E_28	SNP	True	0	Class 0: This mutation can be originally modeled.	1aa	0aa	Cep250	ENSMUSG00000038241.17	ENSMUST00000109619.9	chr2	32	+	SNP	Missense	E_28	155836551.0	155836551.0	A	C	ENSMUST00000109619.9:c.6679A>C	T2227P	155836551.0	155836551.0	A	C	ENSMUST00000109619.9:c.6679A>C	T2227P	CLINVAR-H2157470	CLINVAR-H2157470-M01-V01	CLINVAR	1437990.0	False	False	False	False	False	1
CEP250	ENSG00000126001.11	ENST00000397527.1	chr20	32	+	True	34095666	34095666	G	T	ENST00000397527.1:c.6736G>T	V2246L	Missense	E_28	SNP	True	0	Class 0: This mutation can be originally modeled.	0aa	0aa	Cep250	ENSMUSG00000038241.17	ENSMUST00000109619.9	chr2	32	+	SNP	Missense	E_28	155836578.0	155836578.0	G	T	ENSMUST00000109619.9:c.6706G>T	V2236L	155836578.0	155836578.0	G	T	ENSMUST00000109619.9:c.6706G>T	V2236L	CLINVAR-H2157473	CLINVAR-H2157473-M01-V01	CLINVAR	1356286.0	False	False	False	False	False	0
CEP250	ENSG00000126001.11	ENST00000397527.1	chr20	32	+	True	34095675	34095675	G	A	ENST00000397527.1:c.6745G>A	G2249R	Missense	E_28	SNP	True	0	Class 0: This mutation can be originally modeled.	0aa	0aa	Cep250	ENSMUSG00000038241.17	ENSMUST00000109619.9	chr2	32	+	SNP	Missense	E_28	155836587.0	155836587.0	G	A	ENSMUST00000109619.9:c.6715G>A	G2239R	155836587.0	155836587.0	G	A	ENSMUST00000109619.9:c.6715G>A	G2239R	CLINVAR-H2157474	CLINVAR-H2157474-M01-V01	CLINVAR	1018925.0	False	False	False	False	False	0
CEP250	ENSG00000126001.11	ENST00000397527.1	chr20	32	+	True	34095874	34095874	T	C	ENST00000397527.1:c.6761T>C	V2254A	Missense	E_29	SNP	True	0	Class 0: This mutation can be originally modeled.	0aa	1aa	Cep250	ENSMUSG00000038241.17	ENSMUST00000109619.9	chr2	32	+	SNP	Missense	E_29	155836766.0	155836766.0	T	C	ENSMUST00000109619.9:c.6734T>C	V2245A	155836766.0	155836766.0	T	C	ENSMUST00000109619.9:c.6734T>C	V2245A	CLINVAR-H2157480	CLINVAR-H2157480-M01-V01	CLINVAR	1472861.0	False	False	False	False	False	1
CEP250	ENSG00000126001.11	ENST00000397527.1	chr20	32	+	True	34095882	34095882	G	A	ENST00000397527.1:c.6769G>A	E2257K	Missense	E_29	SNP	True	0	Class 0: This mutation can be originally modeled.	0aa	3aa	Cep250	ENSMUSG00000038241.17	ENSMUST00000109619.9	chr2	32	+	SNP	Missense	E_29	155836774.0	155836774.0	G	A	ENSMUST00000109619.9:c.6742G>A	E2248K	155836774.0	155836774.0	G	A	ENSMUST00000109619.9:c.6742G>A	E2248K	CLINVAR-H2157482	CLINVAR-H2157482-M01-V01	CLINVAR	1954585.0	False	False	False	False	False	3
CEP250	ENSG00000126001.11	ENST00000397527.1	chr20	32	+	True	34095887	34095887	T	C	ENST00000397527.1:c.6774T>C	P2258delinsP	Silent	E_29	SNP	True	0	Class 0: This mutation can be originally modeled.	1aa	2aa	Cep250	ENSMUSG00000038241.17	ENSMUST00000109619.9	chr2	32	+	SNP	Silent	E_29	155836779.0	155836779.0	T	C	ENSMUST00000109619.9:c.6747T>C	P2249delinsP	155836779.0	155836779.0	T	C	ENSMUST00000109619.9:c.6747T>C	P2249delinsP	CLINVAR-H2157483	CLINVAR-H2157483-M01-V01	CLINVAR	1157402.0	False	False	False	False	False	3
CEP250	ENSG00000126001.11	ENST00000397527.1	chr20	32	+	True	34095907	34095907	A	G	ENST00000397527.1:c.6794A>G	K2265R	Missense	E_29	SNP	True	0	Class 0: This mutation can be originally modeled.	0aa	0aa	Cep250	ENSMUSG00000038241.17	ENSMUST00000109619.9	chr2	32	+	SNP	Missense	E_29	155836799.0	155836799.0	A	G	ENSMUST00000109619.9:c.6767A>G	K2256R	155836799.0	155836799.0	A	G	ENSMUST00000109619.9:c.6767A>G	K2256R	CLINVAR-H2157485	CLINVAR-H2157485-M01-V01	CLINVAR	1922231.0	False	False	False	False	False	0
CEP250	ENSG00000126001.11	ENST00000397527.1	chr20	32	+	True	34095908	34095908	G	A	ENST00000397527.1:c.6795G>A	K2265delinsK	Silent	E_29	SNP	True	0	Class 0: This mutation can be originally modeled.	0aa	0aa	Cep250	ENSMUSG00000038241.17	ENSMUST00000109619.9	chr2	32	+	SNP	Silent	E_29	155836800.0	155836800.0	G	A	ENSMUST00000109619.9:c.6768G>A	K2256delinsK	155836800.0	155836800.0	G	A	ENSMUST00000109619.9:c.6768G>A	K2256delinsK	CLINVAR-H2157486	CLINVAR-H2157486-M01-V01	CLINVAR	1169940.0	False	False	False	False	False	0
CEP250	ENSG00000126001.11	ENST00000397527.1	chr20	32	+	True	34095939	34095939	C	T	ENST00000397527.1:c.6826C>T	Q2276*	Nonsense	E_29	SNP	True	0	Class 0: This mutation can be originally modeled.	1aa	4aa	Cep250	ENSMUSG00000038241.17	ENSMUST00000109619.9	chr2	32	+	SNP	Nonsense	E_29	155836831.0	155836831.0	C	T	ENSMUST00000109619.9:c.6799C>T	Q2267*	155836831.0	155836831.0	C	T	ENSMUST00000109619.9:c.6799C>T	Q2267*	CLINVAR-H2157489	CLINVAR-H2157489-M01-V01	CLINVAR	1444081.0	False	False	False	False	False	5
CEP250	ENSG00000126001.11	ENST00000397527.1	chr20	32	+	True	34095940	34095940	A	G	ENST00000397527.1:c.6827A>G	Q2276R	Missense	E_29	SNP	True	0	Class 0: This mutation can be originally modeled.	1aa	4aa	Cep250	ENSMUSG00000038241.17	ENSMUST00000109619.9	chr2	32	+	SNP	Missense	E_29	155836832.0	155836832.0	A	G	ENSMUST00000109619.9:c.6800A>G	Q2267R	155836832.0	155836832.0	A	G	ENSMUST00000109619.9:c.6800A>G	Q2267R	CLINVAR-H2157490	CLINVAR-H2157490-M01-V01	CLINVAR	2468121.0	False	False	False	False	False	5
CEP250	ENSG00000126001.11	ENST00000397527.1	chr20	32	+	True	34095942	34095942	C	T	ENST00000397527.1:c.6829C>T	Q2277*	Nonsense	E_29	SNP	True	0	Class 0: This mutation can be originally modeled.	2aa	3aa	Cep250	ENSMUSG00000038241.17	ENSMUST00000109619.9	chr2	32	+	SNP	Nonsense	E_29	155836834.0	155836834.0	C	T	ENSMUST00000109619.9:c.6802C>T	Q2268*	155836834.0	155836834.0	C	T	ENSMUST00000109619.9:c.6802C>T	Q2268*	CLINVAR-H2157491	CLINVAR-H2157491-M01-V01	CLINVAR	1951434.0	False	False	False	False	False	5
CEP250	ENSG00000126001.11	ENST00000397527.1	chr20	32	+	True	34095945	34095945	G	T	ENST00000397527.1:c.6832G>T	A2278S	Missense	E_29	SNP	True	0	Class 0: This mutation can be originally modeled.	3aa	2aa	Cep250	ENSMUSG00000038241.17	ENSMUST00000109619.9	chr2	32	+	SNP	Missense	E_29	155836837.0	155836837.0	G	T	ENSMUST00000109619.9:c.6805G>T	A2269S	155836837.0	155836837.0	G	T	ENSMUST00000109619.9:c.6805G>T	A2269S	CLINVAR-H2157492	CLINVAR-H2157492-M01-V01	CLINVAR	1477213.0	False	False	False	False	False	5
CEP250	ENSG00000126001.11	ENST00000397527.1	chr20	32	+	True	34095978	34095978	C	T	ENST00000397527.1:c.6865C>T	L2289delinsL	Silent	E_29	SNP	True	0	Class 0: This mutation can be originally modeled.	0aa	1aa	Cep250	ENSMUSG00000038241.17	ENSMUST00000109619.9	chr2	32	+	SNP	Silent	E_29	155836870.0	155836870.0	C	T	ENSMUST00000109619.9:c.6838C>T	L2280delinsL	155836870.0	155836870.0	C	T	ENSMUST00000109619.9:c.6838C>T	L2280delinsL	CLINVAR-H2157495	CLINVAR-H2157495-M01-V01	CLINVAR	1154502.0	False	False	False	False	False	1
CEP250	ENSG00000126001.11	ENST00000397527.1	chr20	32	+	True	34095990	34095990	A	C	ENST00000397527.1:c.6877A>C	N2293H	Missense	E_29	SNP	True	0	Class 0: This mutation can be originally modeled.	1aa	0aa	Cep250	ENSMUSG00000038241.17	ENSMUST00000109619.9	chr2	32	+	SNP	Missense	E_29	155836882.0	155836882.0	A	C	ENSMUST00000109619.9:c.6850A>C	N2284H	155836882.0	155836882.0	A	C	ENSMUST00000109619.9:c.6850A>C	N2284H	CLINVAR-H2157498	CLINVAR-H2157498-M01-V01	CLINVAR	1003740.0	False	False	False	False	False	1
CEP250	ENSG00000126001.11	ENST00000397527.1	chr20	32	+	True	34095991	34095991	A	G	ENST00000397527.1:c.6878A>G	N2293S	Missense	E_29	SNP	True	0	Class 0: This mutation can be originally modeled.	1aa	0aa	Cep250	ENSMUSG00000038241.17	ENSMUST00000109619.9	chr2	32	+	SNP	Missense	E_29	155836883.0	155836883.0	A	G	ENSMUST00000109619.9:c.6851A>G	N2284S	155836883.0	155836883.0	A	G	ENSMUST00000109619.9:c.6851A>G	N2284S	CLINVAR-H2157499	CLINVAR-H2157499-M01-V01	CLINVAR	1035973.0	False	False	False	False	False	1
CEP250	ENSG00000126001.11	ENST00000397527.1	chr20	32	+	True	34096002	34096002	C	T	ENST00000397527.1:c.6889C>T	R2297W	Missense	E_29	SNP	True	0	Class 0: This mutation can be originally modeled.	2aa	0aa	Cep250	ENSMUSG00000038241.17	ENSMUST00000109619.9	chr2	32	+	SNP	Missense	E_29	155836894.0	155836894.0	C	T	ENSMUST00000109619.9:c.6862C>T	R2288W	155836894.0	155836894.0	C	T	ENSMUST00000109619.9:c.6862C>T	R2288W	CLINVAR-H2157500	CLINVAR-H2157500-M01-V01	CLINVAR	1038892.0	False	False	False	False	False	2
CEP250	ENSG00000126001.11	ENST00000397527.1	chr20	32	+	True	34096003	34096003	G	A	ENST00000397527.1:c.6890G>A	R2297Q	Missense	E_29	SNP	True	0	Class 0: This mutation can be originally modeled.	2aa	0aa	Cep250	ENSMUSG00000038241.17	ENSMUST00000109619.9	chr2	32	+	SNP	Missense	E_29	155836895.0	155836895.0	G	A	ENSMUST00000109619.9:c.6863G>A	R2288Q	155836895.0	155836895.0	G	A	ENSMUST00000109619.9:c.6863G>A	R2288Q	CLINVAR-H2157501	CLINVAR-H2157501-M01-V01	CLINVAR	2015507.0	False	False	False	False	False	2
CEP250	ENSG00000126001.11	ENST00000397527.1	chr20	32	+	True	34096011	34096011	T	C	ENST00000397527.1:c.6898T>C	L2300delinsL	Silent	E_29	SNP	True	0	Class 0: This mutation can be originally modeled.	0aa	12aa	Cep250	ENSMUSG00000038241.17	ENSMUST00000109619.9	chr2	32	+	SNP	Silent	E_29	155836903.0	155836903.0	T	C	ENSMUST00000109619.9:c.6871T>C	L2291delinsL	155836903.0	155836903.0	T	C	ENSMUST00000109619.9:c.6871T>C	L2291delinsL	CLINVAR-H2157502	CLINVAR-H2157502-M01-V01	CLINVAR	1600787.0	False	False	False	False	False	12
CEP250	ENSG00000126001.11	ENST00000397527.1	chr20	32	+	True	34096018	34096018	A	G	ENST00000397527.1:c.6905A>G	Q2302R	Missense	E_29	SNP	True	0	Class 0: This mutation can be originally modeled.	2aa	10aa	Cep250	ENSMUSG00000038241.17	ENSMUST00000109619.9	chr2	32	+	SNP	Missense	E_29	155836910.0	155836910.0	A	G	ENSMUST00000109619.9:c.6878A>G	Q2293R	155836910.0	155836910.0	A	G	ENSMUST00000109619.9:c.6878A>G	Q2293R	CLINVAR-H2157503	CLINVAR-H2157503-M01-V01	CLINVAR	1345808.0	False	False	False	False	False	12
CEP250	ENSG00000126001.11	ENST00000397527.1	chr20	32	+	True	34096784	34096784	C	A	ENST00000397527.1:c.6919C>A	R2307delinsR	Silent	E_30	SNP	True	0	Class 0: This mutation can be originally modeled.	7aa	5aa	Cep250	ENSMUSG00000038241.17	ENSMUST00000109619.9	chr2	32	+	SNP	Silent	E_30	155837251.0	155837251.0	C	A	ENSMUST00000109619.9:c.6892C>A	R2298delinsR	155837251.0	155837251.0	C	A	ENSMUST00000109619.9:c.6892C>A	R2298delinsR	CLINVAR-H2157509	CLINVAR-H2157509-M01-V01	CLINVAR	1126383.0	False	False	False	False	False	12
CEP250	ENSG00000126001.11	ENST00000397527.1	chr20	32	+	True	34096784	34096784	C	T	ENST00000397527.1:c.6919C>T	R2307W	Missense	E_30	SNP	True	0	Class 0: This mutation can be originally modeled.	7aa	5aa	Cep250	ENSMUSG00000038241.17	ENSMUST00000109619.9	chr2	32	+	SNP	Missense	E_30	155837251.0	155837251.0	C	T	ENSMUST00000109619.9:c.6892C>T	R2298W	155837251.0	155837251.0	C	T	ENSMUST00000109619.9:c.6892C>T	R2298W	CLINVAR-H2157510	CLINVAR-H2157510-M01-V01	CLINVAR	1511179.0	False	False	False	False	False	12
CEP250	ENSG00000126001.11	ENST00000397527.1	chr20	32	+	True	34096785	34096785	G	A	ENST00000397527.1:c.6920G>A	R2307Q	Missense	E_30	SNP	True	0	Class 0: This mutation can be originally modeled.	7aa	5aa	Cep250	ENSMUSG00000038241.17	ENSMUST00000109619.9	chr2	32	+	SNP	Missense	E_30	155837252.0	155837252.0	G	A	ENSMUST00000109619.9:c.6893G>A	R2298Q	155837252.0	155837252.0	G	A	ENSMUST00000109619.9:c.6893G>A	R2298Q	CLINVAR-H2157511	CLINVAR-H2157511-M01-V01	CLINVAR	1372619.0	False	False	False	False	False	12
CEP250	ENSG00000126001.11	ENST00000397527.1	chr20	32	+	True	34096785	34096785	G	T	ENST00000397527.1:c.6920G>T	R2307L	Missense	E_30	SNP	True	0	Class 0: This mutation can be originally modeled.	7aa	5aa	Cep250	ENSMUSG00000038241.17	ENSMUST00000109619.9	chr2	32	+	SNP	Missense	E_30	155837252.0	155837252.0	G	T	ENSMUST00000109619.9:c.6893G>T	R2298L	155837252.0	155837252.0	G	T	ENSMUST00000109619.9:c.6893G>T	R2298L	CLINVAR-H2157512	CLINVAR-H2157512-M01-V01	CLINVAR	2016482.0	False	False	False	False	False	12
CEP250	ENSG00000126001.11	ENST00000397527.1	chr20	32	+	True	34096789	34096789	G	A	ENST00000397527.1:c.6924G>A	R2308delinsR	Silent	E_30	SNP	True	0	Class 0: This mutation can be originally modeled.	8aa	4aa	Cep250	ENSMUSG00000038241.17	ENSMUST00000109619.9	chr2	32	+	SNP	Silent	E_30	155837256.0	155837256.0	G	A	ENSMUST00000109619.9:c.6897G>A	R2299delinsR	155837256.0	155837256.0	G	A	ENSMUST00000109619.9:c.6897G>A	R2299delinsR	CLINVAR-H2157513	CLINVAR-H2157513-M01-V01	CLINVAR	1636520.0	False	False	False	False	False	12
CEP250	ENSG00000126001.11	ENST00000397527.1	chr20	32	+	True	34096811	34096811	C	T	ENST00000397527.1:c.6946C>T	R2316C	Missense	E_30	SNP	True	0	Class 0: This mutation can be originally modeled.	0aa	0aa	Cep250	ENSMUSG00000038241.17	ENSMUST00000109619.9	chr2	32	+	SNP	Missense	E_30	155837278.0	155837278.0	C	T	ENSMUST00000109619.9:c.6919C>T	R2307C	155837278.0	155837278.0	C	T	ENSMUST00000109619.9:c.6919C>T	R2307C	CLINVAR-H2157515	CLINVAR-H2157515-M01-V01	CLINVAR	1489228.0	False	False	False	False	False	0
CEP250	ENSG00000126001.11	ENST00000397527.1	chr20	32	+	True	34096812	34096812	G	A	ENST00000397527.1:c.6947G>A	R2316H	Missense	E_30	SNP	True	0	Class 0: This mutation can be originally modeled.	0aa	0aa	Cep250	ENSMUSG00000038241.17	ENSMUST00000109619.9	chr2	32	+	SNP	Missense	E_30	155837279.0	155837279.0	G	A	ENSMUST00000109619.9:c.6920G>A	R2307H	155837279.0	155837279.0	G	A	ENSMUST00000109619.9:c.6920G>A	R2307H	CLINVAR-H2157516	CLINVAR-H2157516-M01-V01	CLINVAR	933459.0	False	False	False	False	False	0
CEP250	ENSG00000126001.11	ENST00000397527.1	chr20	32	+	True	34096827	34096827	G	T	ENST00000397527.1:c.6962G>T	G2321V	Missense	E_30	SNP	True	0	Class 0: This mutation can be originally modeled.	1aa	3aa	Cep250	ENSMUSG00000038241.17	ENSMUST00000109619.9	chr2	32	+	SNP	Missense	E_30	155837294.0	155837294.0	G	T	ENSMUST00000109619.9:c.6935G>T	G2312V	155837294.0	155837294.0	G	T	ENSMUST00000109619.9:c.6935G>T	G2312V	CLINVAR-H2157522	CLINVAR-H2157522-M01-V01	CLINVAR	1904763.0	False	False	False	False	False	4
CEP250	ENSG00000126001.11	ENST00000397527.1	chr20	32	+	True	34096831	34096831	C	G	ENST00000397527.1:c.6966C>G	S2322delinsS	Silent	E_30	SNP	True	0	Class 0: This mutation can be originally modeled.	2aa	2aa	Cep250	ENSMUSG00000038241.17	ENSMUST00000109619.9	chr2	32	+	SNP	Silent	E_30	155837298.0	155837298.0	A	G	ENSMUST00000109619.9:c.6939A>G	S2313delinsS	155837298.0	155837298.0	A	G	ENSMUST00000109619.9:c.6939A>G	S2313delinsS	CLINVAR-H2157523	CLINVAR-H2157523-M01-V01	CLINVAR	1544110.0	False	False	False	False	False	4
CEP250	ENSG00000126001.11	ENST00000397527.1	chr20	32	+	True	34096832	34096832	C	G	ENST00000397527.1:c.6967C>G	L2323V	Missense	E_30	SNP	True	0	Class 0: This mutation can be originally modeled.	3aa	1aa	Cep250	ENSMUSG00000038241.17	ENSMUST00000109619.9	chr2	32	+	SNP	Missense	E_30	155837299.0	155837299.0	C	G	ENSMUST00000109619.9:c.6940C>G	L2314V	155837299.0	155837299.0	C	G	ENSMUST00000109619.9:c.6940C>G	L2314V	CLINVAR-H2157524	CLINVAR-H2157524-M01-V01	CLINVAR	1519162.0	False	False	False	False	False	4
CEP250	ENSG00000126001.11	ENST00000397527.1	chr20	32	+	True	34096852	34096852	G	A	ENST00000397527.1:c.6987G>A	T2329delinsT	Silent	E_30	SNP	True	0	Class 0: This mutation can be originally modeled.	0aa	0aa	Cep250	ENSMUSG00000038241.17	ENSMUST00000109619.9	chr2	32	+	SNP	Silent	E_30	155837316.0	155837316.0	T	A	ENSMUST00000109619.9:c.6957T>A	T2319delinsT	155837316.0	155837316.0	T	A	ENSMUST00000109619.9:c.6957T>A	T2319delinsT	CLINVAR-H2157526	CLINVAR-H2157526-M01-V01	CLINVAR	1900470.0	False	False	False	False	False	0
CEP250	ENSG00000126001.11	ENST00000397527.1	chr20	32	+	True	34096863	34096863	C	T	ENST00000397527.1:c.6998C>T	P2333L	Missense	E_30	SNP	True	0	Class 0: This mutation can be originally modeled.	2aa	7aa	Cep250	ENSMUSG00000038241.17	ENSMUST00000109619.9	chr2	32	+	SNP	Missense	E_30	155837330.0	155837330.0	C	T	ENSMUST00000109619.9:c.6971C>T	P2324L	155837330.0	155837330.0	C	T	ENSMUST00000109619.9:c.6971C>T	P2324L	CLINVAR-H2157527	CLINVAR-H2157527-M01-V01	CLINVAR	949048.0	False	False	False	False	False	9
CEP250	ENSG00000126001.11	ENST00000397527.1	chr20	32	+	True	34096864	34096864	C	G	ENST00000397527.1:c.6999C>G	P2333delinsP	Silent	E_30	SNP	True	0	Class 0: This mutation can be originally modeled.	2aa	7aa	Cep250	ENSMUSG00000038241.17	ENSMUST00000109619.9	chr2	32	+	SNP	Silent	E_30	155837331.0	155837331.0	C	G	ENSMUST00000109619.9:c.6972C>G	P2324delinsP	155837331.0	155837331.0	C	G	ENSMUST00000109619.9:c.6972C>G	P2324delinsP	CLINVAR-H2157528	CLINVAR-H2157528-M01-V01	CLINVAR	1155779.0	False	False	False	False	False	9
CEP250	ENSG00000126001.11	ENST00000397527.1	chr20	32	+	True	34096867	34096867	A	T	ENST00000397527.1:c.7002A>T	T2334delinsT	Silent	E_30	SNP	True	0	Class 0: This mutation can be originally modeled.	3aa	6aa	Cep250	ENSMUSG00000038241.17	ENSMUST00000109619.9	chr2	32	+	SNP	Silent	E_30	155837334.0	155837334.0	A	T	ENSMUST00000109619.9:c.6975A>T	T2325delinsT	155837334.0	155837334.0	A	T	ENSMUST00000109619.9:c.6975A>T	T2325delinsT	CLINVAR-H2157529	CLINVAR-H2157529-M01-V01	CLINVAR	1662992.0	False	False	False	False	False	9
CEP250	ENSG00000126001.11	ENST00000397527.1	chr20	32	+	True	34097851	34097851	G	A	ENST00000397527.1:c.7033G>A	D2345N	Missense	E_31	SNP	True	0	Class 0: This mutation can be originally modeled.	0aa	0aa	Cep250	ENSMUSG00000038241.17	ENSMUST00000109619.9	chr2	32	+	SNP	Missense	E_31	155838222.0	155838222.0	G	A	ENSMUST00000109619.9:c.7012G>A	D2338N	155838222.0	155838222.0	G	A	ENSMUST00000109619.9:c.7012G>A	D2338N	CLINVAR-H2157540	CLINVAR-H2157540-M01-V01	CLINVAR	1954309.0	False	False	False	False	False	0
CEP250	ENSG00000126001.11	ENST00000397527.1	chr20	32	+	True	34097869	34097869	G	A	ENST00000397527.1:c.7051G>A	E2351K	Missense	E_31	SNP	True	0	Class 0: This mutation can be originally modeled.	0aa	2aa	Cep250	ENSMUSG00000038241.17	ENSMUST00000109619.9	chr2	32	+	SNP	Missense	E_31	155838240.0	155838240.0	G	A	ENSMUST00000109619.9:c.7030G>A	E2344K	155838240.0	155838240.0	G	A	ENSMUST00000109619.9:c.7030G>A	E2344K	CLINVAR-H2157542	CLINVAR-H2157542-M01-V01	CLINVAR	1901364.0	False	False	False	False	False	2
CEP250	ENSG00000126001.11	ENST00000397527.1	chr20	32	+	True	34097882	34097882	A	C	ENST00000397527.1:c.7064A>C	E2355A	Missense	E_31	SNP	True	0	Class 0: This mutation can be originally modeled.	0aa	0aa	Cep250	ENSMUSG00000038241.17	ENSMUST00000109619.9	chr2	32	+	SNP	Missense	E_31	155838253.0	155838253.0	A	C	ENSMUST00000109619.9:c.7043A>C	E2348A	155838253.0	155838253.0	A	C	ENSMUST00000109619.9:c.7043A>C	E2348A	CLINVAR-H2157543	CLINVAR-H2157543-M01-V01	CLINVAR	1464224.0	False	False	False	False	False	0
CEP250	ENSG00000126001.11	ENST00000397527.1	chr20	32	+	True	34097883	34097883	G	A	ENST00000397527.1:c.7065G>A	E2355delinsE	Silent	E_31	SNP	True	0	Class 0: This mutation can be originally modeled.	0aa	0aa	Cep250	ENSMUSG00000038241.17	ENSMUST00000109619.9	chr2	32	+	SNP	Silent	E_31	155838254.0	155838254.0	G	A	ENSMUST00000109619.9:c.7044G>A	E2348delinsE	155838254.0	155838254.0	G	A	ENSMUST00000109619.9:c.7044G>A	E2348delinsE	CLINVAR-H2157544	CLINVAR-H2157544-M01-V01	CLINVAR	1004198.0	False	False	False	False	False	0
CEP250	ENSG00000126001.11	ENST00000397527.1	chr20	32	+	True	34099210	34099210	C	T	ENST00000397527.1:c.7084C>T	Q2362*	Nonsense	E_32	SNP	True	0	Class 0: This mutation can be originally modeled.	1aa	1aa	Cep250	ENSMUSG00000038241.17	ENSMUST00000109619.9	chr2	32	+	SNP	Nonsense	E_32	155840106.0	155840106.0	C	T	ENSMUST00000109619.9:c.7063C>T	Q2355*	155840106.0	155840106.0	C	T	ENSMUST00000109619.9:c.7063C>T	Q2355*	CLINVAR-H2157553	CLINVAR-H2157553-M01-V01	CLINVAR	1023670.0	False	False	False	False	False	2
CEP250	ENSG00000126001.11	ENST00000397527.1	chr20	32	+	True	34099211	34099211	A	T	ENST00000397527.1:c.7085A>T	Q2362L	Missense	E_32	SNP	True	0	Class 0: This mutation can be originally modeled.	1aa	1aa	Cep250	ENSMUSG00000038241.17	ENSMUST00000109619.9	chr2	32	+	SNP	Missense	E_32	155840107.0	155840107.0	A	T	ENSMUST00000109619.9:c.7064A>T	Q2355L	155840107.0	155840107.0	A	T	ENSMUST00000109619.9:c.7064A>T	Q2355L	CLINVAR-H2157554	CLINVAR-H2157554-M01-V01	CLINVAR	836676.0	False	False	False	False	False	2
CEP250	ENSG00000126001.11	ENST00000397527.1	chr20	32	+	True	34099214	34099214	T	G	ENST00000397527.1:c.7088T>G	L2363R	Missense	E_32	SNP	True	0	Class 0: This mutation can be originally modeled.	2aa	0aa	Cep250	ENSMUSG00000038241.17	ENSMUST00000109619.9	chr2	32	+	SNP	Missense	E_32	155840110.0	155840110.0	T	G	ENSMUST00000109619.9:c.7067T>G	L2356R	155840110.0	155840110.0	T	G	ENSMUST00000109619.9:c.7067T>G	L2356R	CLINVAR-H2157555	CLINVAR-H2157555-M01-V01	CLINVAR	1479266.0	False	False	False	False	False	2
CEP250	ENSG00000126001.11	ENST00000397527.1	chr20	32	+	True	34099226	34099226	G	A	ENST00000397527.1:c.7100G>A	R2367Q	Missense	E_32	SNP	True	0	Class 0: This mutation can be originally modeled.	2aa	2aa	Cep250	ENSMUSG00000038241.17	ENSMUST00000109619.9	chr2	32	+	SNP	Missense	E_32	155840122.0	155840122.0	G	A	ENSMUST00000109619.9:c.7079G>A	R2360Q	155840122.0	155840122.0	G	A	ENSMUST00000109619.9:c.7079G>A	R2360Q	CLINVAR-H2157557	CLINVAR-H2157557-M01-V01	CLINVAR	933986.0	False	False	False	False	False	4
CEP250	ENSG00000126001.11	ENST00000397527.1	chr20	32	+	True	34099230	34099230	G	A	ENST00000397527.1:c.7104G>A	K2368delinsK	Silent	E_32	SNP	True	0	Class 0: This mutation can be originally modeled.	3aa	1aa	Cep250	ENSMUSG00000038241.17	ENSMUST00000109619.9	chr2	32	+	SNP	Silent	E_32	155840126.0	155840126.0	G	A	ENSMUST00000109619.9:c.7083G>A	K2361delinsK	155840126.0	155840126.0	G	A	ENSMUST00000109619.9:c.7083G>A	K2361delinsK	CLINVAR-H2157559	CLINVAR-H2157559-M01-V01	CLINVAR	1143488.0	False	False	False	False	False	4
CEP250	ENSG00000126001.11	ENST00000397527.1	chr20	32	+	True	34099240	34099240	G	C	ENST00000397527.1:c.7114G>C	D2372H	Missense	E_32	SNP	True	0	Class 0: This mutation can be originally modeled.	1aa	2aa	Cep250	ENSMUSG00000038241.17	ENSMUST00000109619.9	chr2	32	+	SNP	Missense	E_32	155840136.0	155840136.0	G	C	ENSMUST00000109619.9:c.7093G>C	D2365H	155840136.0	155840136.0	G	C	ENSMUST00000109619.9:c.7093G>C	D2365H	CLINVAR-H2157560	CLINVAR-H2157560-M01-V01	CLINVAR	1911636.0	False	False	False	False	False	3
CEP250	ENSG00000126001.11	ENST00000397527.1	chr20	32	+	True	34099265	34099265	C	A	ENST00000397527.1:c.7139C>A	T2380N	Missense	E_32	SNP	True	0	Class 0: This mutation can be originally modeled.	1aa	16aa	Cep250	ENSMUSG00000038241.17	ENSMUST00000109619.9	chr2	32	+	SNP	Missense	E_32	155840161.0	155840161.0	C	A	ENSMUST00000109619.9:c.7118C>A	T2373N	155840161.0	155840161.0	C	A	ENSMUST00000109619.9:c.7118C>A	T2373N	CLINVAR-H2157565	CLINVAR-H2157565-M01-V01	CLINVAR	1495525.0	False	False	False	False	False	17
CEP250	ENSG00000126001.11	ENST00000397527.1	chr20	32	+	True	34099266	34099266	C	T	ENST00000397527.1:c.7140C>T	T2380delinsT	Silent	E_32	SNP	True	0	Class 0: This mutation can be originally modeled.	1aa	16aa	Cep250	ENSMUSG00000038241.17	ENSMUST00000109619.9	chr2	32	+	SNP	Silent	E_32	155840162.0	155840162.0	C	T	ENSMUST00000109619.9:c.7119C>T	T2373delinsT	155840162.0	155840162.0	C	T	ENSMUST00000109619.9:c.7119C>T	T2373delinsT	CLINVAR-H2157566	CLINVAR-H2157566-M01-V01	CLINVAR	1085581.0	False	False	False	False	False	17
CEP250	ENSG00000126001.11	ENST00000397527.1	chr20	32	+	True	34099270	34099270	C	T	ENST00000397527.1:c.7144C>T	R2382C	Missense	E_32	SNP	True	0	Class 0: This mutation can be originally modeled.	3aa	14aa	Cep250	ENSMUSG00000038241.17	ENSMUST00000109619.9	chr2	32	+	SNP	Missense	E_32	155840166.0	155840166.0	C	T	ENSMUST00000109619.9:c.7123C>T	R2375C	155840166.0	155840166.0	C	T	ENSMUST00000109619.9:c.7123C>T	R2375C	CLINVAR-H2157567	CLINVAR-H2157567-M01-V01	CLINVAR	1387730.0	False	False	False	False	False	17
CEP250	ENSG00000126001.11	ENST00000397527.1	chr20	32	+	True	34099271	34099271	G	A	ENST00000397527.1:c.7145G>A	R2382H	Missense	E_32	SNP	True	0	Class 0: This mutation can be originally modeled.	3aa	14aa	Cep250	ENSMUSG00000038241.17	ENSMUST00000109619.9	chr2	32	+	SNP	Missense	E_32	155840167.0	155840167.0	G	A	ENSMUST00000109619.9:c.7124G>A	R2375H	155840167.0	155840167.0	G	A	ENSMUST00000109619.9:c.7124G>A	R2375H	CLINVAR-H2157568	CLINVAR-H2157568-M01-V01	CLINVAR	843269.0	False	False	False	False	False	17
CEP250	ENSG00000126001.11	ENST00000397527.1	chr20	32	+	True	34099283	34099283	G	A	ENST00000397527.1:c.7157G>A	G2386D	Missense	E_32	SNP	True	0	Class 0: This mutation can be originally modeled.	7aa	10aa	Cep250	ENSMUSG00000038241.17	ENSMUST00000109619.9	chr2	32	+	SNP	Missense	E_32	155840179.0	155840179.0	G	A	ENSMUST00000109619.9:c.7136G>A	G2379D	155840179.0	155840179.0	G	A	ENSMUST00000109619.9:c.7136G>A	G2379D	CLINVAR-H2157569	CLINVAR-H2157569-M01-V01	CLINVAR	1380464.0	False	False	False	False	False	17
CEP250	ENSG00000126001.11	ENST00000397527.1	chr20	32	+	True	34099287	34099287	G	A	ENST00000397527.1:c.7161G>A	L2387delinsL	Silent	E_32	SNP	True	0	Class 0: This mutation can be originally modeled.	8aa	9aa	Cep250	ENSMUSG00000038241.17	ENSMUST00000109619.9	chr2	32	+	SNP	Silent	E_32	155840183.0	155840183.0	G	A	ENSMUST00000109619.9:c.7140G>A	L2380delinsL	155840183.0	155840183.0	G	A	ENSMUST00000109619.9:c.7140G>A	L2380delinsL	CLINVAR-H2157570	CLINVAR-H2157570-M01-V01	CLINVAR	1941687.0	False	False	False	False	False	17
CEP250	ENSG00000126001.11	ENST00000397527.1	chr20	32	+	True	34099289	34099289	A	G	ENST00000397527.1:c.7163A>G	H2388R	Missense	E_32	SNP	True	0	Class 0: This mutation can be originally modeled.	9aa	8aa	Cep250	ENSMUSG00000038241.17	ENSMUST00000109619.9	chr2	32	+	SNP	Missense	E_32	155840185.0	155840185.0	A	G	ENSMUST00000109619.9:c.7142A>G	H2381R	155840185.0	155840185.0	A	G	ENSMUST00000109619.9:c.7142A>G	H2381R	CLINVAR-H2157571	CLINVAR-H2157571-M01-V01	CLINVAR	1374564.0	False	False	False	False	False	17
CEP250	ENSG00000126001.11	ENST00000397527.1	chr20	32	+	True	34099295	34099295	G	A	ENST00000397527.1:c.7169G>A	S2390N	Missense	E_32	SNP	True	0	Class 0: This mutation can be originally modeled.	11aa	6aa	Cep250	ENSMUSG00000038241.17	ENSMUST00000109619.9	chr2	32	+	SNP	Missense	E_32	155840191.0	155840191.0	G	A	ENSMUST00000109619.9:c.7148G>A	S2383N	155840191.0	155840191.0	G	A	ENSMUST00000109619.9:c.7148G>A	S2383N	CLINVAR-H2157572	CLINVAR-H2157572-M01-V01	CLINVAR	1374723.0	False	False	False	False	False	17
CEP250	ENSG00000126001.11	ENST00000397527.1	chr20	32	+	True	34099299	34099299	C	G	ENST00000397527.1:c.7173C>G	L2391delinsL	Silent	E_32	SNP	True	0	Class 0: This mutation can be originally modeled.	12aa	5aa	Cep250	ENSMUSG00000038241.17	ENSMUST00000109619.9	chr2	32	+	SNP	Silent	E_32	155840195.0	155840195.0	G	G	ENSMUST00000109619.9:c.7152G>G	L2384delinsL	155840195.0	155840195.0	G	G	ENSMUST00000109619.9:c.7152G>G	L2384delinsL	CLINVAR-H2157573	CLINVAR-H2157573-M01-V01	CLINVAR	1130601.0	False	False	False	False	False	17
CEP250	ENSG00000126001.11	ENST00000397527.1	chr20	32	+	True	34099318	34099318	G	A	ENST00000397527.1:c.7192G>A	V2398M	Missense	E_32	SNP	True	0	Class 0: This mutation can be originally modeled.	0aa	13aa	Cep250	ENSMUSG00000038241.17	ENSMUST00000109619.9	chr2	32	+	SNP	Missense	E_32	155840214.0	155840214.0	G	A	ENSMUST00000109619.9:c.7171G>A	V2391M	155840214.0	155840214.0	G	A	ENSMUST00000109619.9:c.7171G>A	V2391M	CLINVAR-H2157576	CLINVAR-H2157576-M01-V01	CLINVAR	1518148.0	False	False	False	False	False	13
CEP250	ENSG00000126001.11	ENST00000397527.1	chr20	32	+	True	34099333	34099333	G	C	ENST00000397527.1:c.7207G>C	E2403Q	Missense	E_32	SNP	True	0	Class 0: This mutation can be originally modeled.	5aa	8aa	Cep250	ENSMUSG00000038241.17	ENSMUST00000109619.9	chr2	32	+	SNP	Missense	E_32	155840229.0	155840229.0	G	C	ENSMUST00000109619.9:c.7186G>C	E2396Q	155840229.0	155840229.0	G	C	ENSMUST00000109619.9:c.7186G>C	E2396Q	CLINVAR-H2157577	CLINVAR-H2157577-M01-V01	CLINVAR	963441.0	False	False	False	False	False	13
CEP250	ENSG00000126001.11	ENST00000397527.1	chr20	32	+	True	34099400	34099400	C	T	ENST00000397527.1:c.7274C>T	P2425L	Missense	E_32	SNP	True	0	Class 0: This mutation can be originally modeled.	5aa	2aa	Cep250	ENSMUSG00000038241.17	ENSMUST00000109619.9	chr2	32	+	SNP	Missense	E_32	155840296.0	155840296.0	C	T	ENSMUST00000109619.9:c.7253C>T	P2418L	155840296.0	155840296.0	C	T	ENSMUST00000109619.9:c.7253C>T	P2418L	CLINVAR-H2157584	CLINVAR-H2157584-M01-V01	CLINVAR	1056736.0	False	False	False	False	False	7
CEP250	ENSG00000126001.11	ENST00000397527.1	chr20	32	+	True	34099401	34099401	A	G	ENST00000397527.1:c.7275A>G	P2425delinsP	Silent	E_32	SNP	True	0	Class 0: This mutation can be originally modeled.	5aa	2aa	Cep250	ENSMUSG00000038241.17	ENSMUST00000109619.9	chr2	32	+	SNP	Silent	E_32	155840297.0	155840297.0	A	G	ENSMUST00000109619.9:c.7254A>G	P2418delinsP	155840297.0	155840297.0	A	G	ENSMUST00000109619.9:c.7254A>G	P2418delinsP	CLINVAR-H2157585	CLINVAR-H2157585-M01-V01	CLINVAR	2083439.0	False	False	False	False	False	7
CEP250	ENSG00000126001.11	ENST00000397527.1	chr20	32	+	True	34099431	34099431	C	T	ENST00000397527.1:c.7305C>T	S2435delinsS	Silent	E_32	SNP	True	0	Class 0: This mutation can be originally modeled.	1aa	0aa	Cep250	ENSMUSG00000038241.17	ENSMUST00000109619.9	chr2	32	+	SNP	Silent	E_32	155840321.0	155840321.0	T	T	ENSMUST00000109619.9:c.7278T>T	S2426delinsS	155840321.0	155840321.0	T	T	ENSMUST00000109619.9:c.7278T>T	S2426delinsS	CLINVAR-H2157590	CLINVAR-H2157590-M01-V01	CLINVAR	1567789.0	False	False	False	False	False	1
CEP250	ENSG00000126001.11	ENST00000397527.1	chr20	32	+	True	34099436	34099436	C	T	ENST00000397527.1:c.7310C>T	T2437I	Missense	E_32	SNP	True	0	Class 0: This mutation can be originally modeled.	1aa	1aa	Cep250	ENSMUSG00000038241.17	ENSMUST00000109619.9	chr2	32	+	SNP	Missense	E_32	155840332.0	155840332.0	C	T	ENSMUST00000109619.9:c.7289C>T	T2430I	155840332.0	155840332.0	C	T	ENSMUST00000109619.9:c.7289C>T	T2430I	CLINVAR-H2157591	CLINVAR-H2157591-M01-V01	CLINVAR	1520273.0	False	False	False	False	False	2
CEP250	ENSG00000126001.11	ENST00000397527.1	chr20	32	+	True	34099440	34099440	A	G	ENST00000397527.1:c.7314A>G	Q2438delinsQ	Silent	E_32	SNP	True	0	Class 0: This mutation can be originally modeled.	2aa	0aa	Cep250	ENSMUSG00000038241.17	ENSMUST00000109619.9	chr2	32	+	SNP	Silent	E_32	155840336.0	155840336.0	A	G	ENSMUST00000109619.9:c.7293A>G	Q2431delinsQ	155840336.0	155840336.0	A	G	ENSMUST00000109619.9:c.7293A>G	Q2431delinsQ	CLINVAR-H2157593	CLINVAR-H2157593-M01-V01	CLINVAR	1131188.0	False	False	False	False	False	2
CEP250	ENSG00000126001.11	ENST00000397527.1	chr20	32	+	True	34099454	34099454	A	C	ENST00000397527.1:c.7328A>C	*2443Sext*33	Non_Stop		SNP	True	0	Class 0: This mutation can be originally modeled.	0aa	0aa	Cep250	ENSMUSG00000038241.17	ENSMUST00000109619.9	chr2	32	+	SNP	Non_Stop		155840350.0	155840350.0	A	C	ENSMUST00000109619.9:c.7307A>C	*2436Sext*1	155840350.0	155840350.0	A	C	ENSMUST00000109619.9:c.7307A>C	*2436Sext*1	CLINVAR-H2157597	CLINVAR-H2157597-M01-V01	CLINVAR	2125694.0	False	False	False	False	False	0
CEP250	ENSG00000126001.11	ENST00000397527.1	chr20	32	+	True	34051412	34051412	C	T	ENST00000397527.1:c.199C>T	R67*	Nonsense	E_2	SNP	True	1	Class 1: This mutation can be alternatively modeled.	16aa	4aa	Cep250	ENSMUSG00000038241.17	ENSMUST00000109619.9	chr2	32	+	TNP	Nonsense	E_2	155804832.0	155804832.0	C	T	ENSMUST00000109619.9:c.196C>T	R66W	155804832.0	155804834.0	CGG	TGA	ENSMUST00000109619.9:c.196_198CGG>TGA	R66*	CLINVAR-H2156325	CLINVAR-H2156325-M01-V01	CLINVAR	1937734.0	False	False	False	False	False	20
CEP250	ENSG00000126001.11	ENST00000397527.1	chr20	32	+	True	34051412	34051412	C	T	ENST00000397527.1:c.199C>T	R67*	Nonsense	E_2	SNP	True	1	Class 1: This mutation can be alternatively modeled.	16aa	4aa	Cep250	ENSMUSG00000038241.17	ENSMUST00000109619.9	chr2	32	+	DNP	Nonsense	E_2	155804832.0	155804832.0	C	T	ENSMUST00000109619.9:c.196C>T	R66W	155804832.0	155804833.0	CG	TA	ENSMUST00000109619.9:c.196_197CG>TA	R66*	CLINVAR-H2156325	CLINVAR-H2156325-M01-V02	CLINVAR	1937734.0	False	False	False	False	False	20
CEP250	ENSG00000126001.11	ENST00000397527.1	chr20	32	+	True	34051412	34051412	C	T	ENST00000397527.1:c.199C>T	R67*	Nonsense	E_2	SNP	True	1	Class 1: This mutation can be alternatively modeled.	16aa	4aa	Cep250	ENSMUSG00000038241.17	ENSMUST00000109619.9	chr2	32	+	TNP	Nonsense	E_2	155804832.0	155804832.0	C	T	ENSMUST00000109619.9:c.196C>T	R66W	155804832.0	155804834.0	CGG	TAA	ENSMUST00000109619.9:c.196_198CGG>TAA	R66*	CLINVAR-H2156325	CLINVAR-H2156325-M01-V03	CLINVAR	1937734.0	False	False	False	False	False	20
CEP250	ENSG00000126001.11	ENST00000397527.1	chr20	32	+	True	34053898	34053898	C	T	ENST00000397527.1:c.361C>T	R121*	Nonsense	E_4	SNP	True	1	Class 1: This mutation can be alternatively modeled.	1aa	13aa	Cep250	ENSMUSG00000038241.17	ENSMUST00000109619.9	chr2	32	+	TNP	Nonsense	E_4	155806064.0	155806064.0	C	T	ENSMUST00000109619.9:c.358C>T	R120W	155806064.0	155806066.0	CGG	TGA	ENSMUST00000109619.9:c.358_360CGG>TGA	R120*	CLINVAR-H2156362	CLINVAR-H2156362-M01-V01	CLINVAR	620659.0	False	False	False	False	False	14
CEP250	ENSG00000126001.11	ENST00000397527.1	chr20	32	+	True	34053898	34053898	C	T	ENST00000397527.1:c.361C>T	R121*	Nonsense	E_4	SNP	True	1	Class 1: This mutation can be alternatively modeled.	1aa	13aa	Cep250	ENSMUSG00000038241.17	ENSMUST00000109619.9	chr2	32	+	DNP	Nonsense	E_4	155806064.0	155806064.0	C	T	ENSMUST00000109619.9:c.358C>T	R120W	155806064.0	155806065.0	CG	TA	ENSMUST00000109619.9:c.358_359CG>TA	R120*	CLINVAR-H2156362	CLINVAR-H2156362-M01-V02	CLINVAR	620659.0	False	False	False	False	False	14
CEP250	ENSG00000126001.11	ENST00000397527.1	chr20	32	+	True	34053898	34053898	C	T	ENST00000397527.1:c.361C>T	R121*	Nonsense	E_4	SNP	True	1	Class 1: This mutation can be alternatively modeled.	1aa	13aa	Cep250	ENSMUSG00000038241.17	ENSMUST00000109619.9	chr2	32	+	TNP	Nonsense	E_4	155806064.0	155806064.0	C	T	ENSMUST00000109619.9:c.358C>T	R120W	155806064.0	155806066.0	CGG	TAA	ENSMUST00000109619.9:c.358_360CGG>TAA	R120*	CLINVAR-H2156362	CLINVAR-H2156362-M01-V03	CLINVAR	620659.0	False	False	False	False	False	14
CEP250	ENSG00000126001.11	ENST00000397527.1	chr20	32	+	True	34055251	34055251	G	A	ENST00000397527.1:c.722G>A	R241Q	Missense	E_6	SNP	True	1	Class 1: This mutation can be alternatively modeled.	1aa	0aa	Cep250	ENSMUSG00000038241.17	ENSMUST00000109619.9	chr2	32	+	DNP	Missense	E_6	155807343.0	155807343.0	G	A	ENSMUST00000109619.9:c.707G>A	R236K	155807342.0	155807343.0	AG	CA	ENSMUST00000109619.9:c.706_707AG>CA	R236Q	CLINVAR-H2156431	CLINVAR-H2156431-M01-V01	CLINVAR	1474508.0	False	False	False	False	False	1
CEP250	ENSG00000126001.11	ENST00000397527.1	chr20	32	+	True	34055251	34055251	G	A	ENST00000397527.1:c.722G>A	R241Q	Missense	E_6	SNP	True	1	Class 1: This mutation can be alternatively modeled.	1aa	0aa	Cep250	ENSMUSG00000038241.17	ENSMUST00000109619.9	chr2	32	+	TNP	Missense	E_6	155807343.0	155807343.0	G	A	ENSMUST00000109619.9:c.707G>A	R236K	155807342.0	155807344.0	AGA	CAG	ENSMUST00000109619.9:c.706_708AGA>CAG	R236Q	CLINVAR-H2156431	CLINVAR-H2156431-M01-V02	CLINVAR	1474508.0	False	False	False	False	False	1
CEP250	ENSG00000126001.11	ENST00000397527.1	chr20	32	+	True	34055379	34055379	C	T	ENST00000397527.1:c.850C>T	R284W	Missense	E_6	SNP	True	1	Class 1: This mutation can be alternatively modeled.	10aa	21aa	Cep250	ENSMUSG00000038241.17	ENSMUST00000109619.9	chr2	32	+	TNP	Missense	E_6	155807483.0	155807483.0	C	T	ENSMUST00000109619.9:c.847C>T	R283*	155807483.0	155809478.0	CGA	TGG	ENSMUST00000109619.9:c.847_849CGA>TGG	R283W	CLINVAR-H2156447	CLINVAR-H2156447-M01-V01	CLINVAR	1501097.0	False	False	False	False	False	31
CEP250	ENSG00000126001.11	ENST00000397527.1	chr20	32	+	True	34060567	34060567	A	T	ENST00000397527.1:c.1120A>T	S374C	Missense	E_9	SNP	True	1	Class 1: This mutation can be alternatively modeled.	0aa	0aa	Cep250	ENSMUSG00000038241.17	ENSMUST00000109619.9	chr2	32	+	DNP	Missense	E_9	155811266.0	155811266.0	T	T	ENSMUST00000109619.9:c.1114T>T	S372delinsS	155811267.0	155811268.0	CA	GT	ENSMUST00000109619.9:c.1115_1116CA>GT	S372C	CLINVAR-H2156503	CLINVAR-H2156503-M01-V01	CLINVAR	1431058.0	False	False	False	False	False	0
CEP250	ENSG00000126001.11	ENST00000397527.1	chr20	32	+	True	34060567	34060567	A	T	ENST00000397527.1:c.1120A>T	S374C	Missense	E_9	SNP	True	1	Class 1: This mutation can be alternatively modeled.	0aa	0aa	Cep250	ENSMUSG00000038241.17	ENSMUST00000109619.9	chr2	32	+	DNP	Missense	E_9	155811266.0	155811266.0	T	T	ENSMUST00000109619.9:c.1114T>T	S372delinsS	155811267.0	155811268.0	CA	GC	ENSMUST00000109619.9:c.1115_1116CA>GC	S372C	CLINVAR-H2156503	CLINVAR-H2156503-M01-V02	CLINVAR	1431058.0	False	False	False	False	False	0
CEP250	ENSG00000126001.11	ENST00000397527.1	chr20	32	+	True	34060640	34060640	G	A	ENST00000397527.1:c.1193G>A	R398K	Missense	E_9	SNP	True	1	Class 1: This mutation can be alternatively modeled.	0aa	2aa	Cep250	ENSMUSG00000038241.17	ENSMUST00000109619.9	chr2	32	+	TNP	Missense	E_9	155811345.0	155811345.0	G	A	ENSMUST00000109619.9:c.1193G>A	R398Q	155811344.0	155811346.0	CGG	AAA	ENSMUST00000109619.9:c.1192_1194CGG>AAA	R398K	CLINVAR-H2156515	CLINVAR-H2156515-M01-V01	CLINVAR	2135552.0	False	False	False	False	False	2
CEP250	ENSG00000126001.11	ENST00000397527.1	chr20	32	+	True	34060640	34060640	G	A	ENST00000397527.1:c.1193G>A	R398K	Missense	E_9	SNP	True	1	Class 1: This mutation can be alternatively modeled.	0aa	2aa	Cep250	ENSMUSG00000038241.17	ENSMUST00000109619.9	chr2	32	+	DNP	Missense	E_9	155811345.0	155811345.0	G	A	ENSMUST00000109619.9:c.1193G>A	R398Q	155811344.0	155811345.0	CG	AA	ENSMUST00000109619.9:c.1192_1193CG>AA	R398K	CLINVAR-H2156515	CLINVAR-H2156515-M01-V02	CLINVAR	2135552.0	False	False	False	False	False	2
CEP250	ENSG00000126001.11	ENST00000397527.1	chr20	32	+	True	34060642	34060642	C	T	ENST00000397527.1:c.1195C>T	R399C	Missense	E_9	SNP	True	1	Class 1: This mutation can be alternatively modeled.	1aa	1aa	Cep250	ENSMUSG00000038241.17	ENSMUST00000109619.9	chr2	32	+	TNP	Missense	E_9	155811347.0	155811347.0	A	T	ENSMUST00000109619.9:c.1195A>T	R399*	155811347.0	155811349.0	AGA	TGT	ENSMUST00000109619.9:c.1195_1197AGA>TGT	R399C	CLINVAR-H2156516	CLINVAR-H2156516-M01-V01	CLINVAR	964648.0	False	False	False	False	False	2
CEP250	ENSG00000126001.11	ENST00000397527.1	chr20	32	+	True	34060642	34060642	C	T	ENST00000397527.1:c.1195C>T	R399C	Missense	E_9	SNP	True	1	Class 1: This mutation can be alternatively modeled.	1aa	1aa	Cep250	ENSMUSG00000038241.17	ENSMUST00000109619.9	chr2	32	+	TNP	Missense	E_9	155811347.0	155811347.0	A	T	ENSMUST00000109619.9:c.1195A>T	R399*	155811347.0	155811349.0	AGA	TGC	ENSMUST00000109619.9:c.1195_1197AGA>TGC	R399C	CLINVAR-H2156516	CLINVAR-H2156516-M01-V02	CLINVAR	964648.0	False	False	False	False	False	2
CEP250	ENSG00000126001.11	ENST00000397527.1	chr20	32	+	True	34060643	34060643	G	A	ENST00000397527.1:c.1196G>A	R399H	Missense	E_9	SNP	True	1	Class 1: This mutation can be alternatively modeled.	1aa	1aa	Cep250	ENSMUSG00000038241.17	ENSMUST00000109619.9	chr2	32	+	TNP	Missense	E_9	155811348.0	155811348.0	G	A	ENSMUST00000109619.9:c.1196G>A	R399K	155811347.0	155811349.0	AGA	CAC	ENSMUST00000109619.9:c.1195_1197AGA>CAC	R399H	CLINVAR-H2156517	CLINVAR-H2156517-M01-V01	CLINVAR	1358201.0	False	False	False	False	False	2
CEP250	ENSG00000126001.11	ENST00000397527.1	chr20	32	+	True	34060643	34060643	G	A	ENST00000397527.1:c.1196G>A	R399H	Missense	E_9	SNP	True	1	Class 1: This mutation can be alternatively modeled.	1aa	1aa	Cep250	ENSMUSG00000038241.17	ENSMUST00000109619.9	chr2	32	+	TNP	Missense	E_9	155811348.0	155811348.0	G	A	ENSMUST00000109619.9:c.1196G>A	R399K	155811347.0	155811349.0	AGA	CAT	ENSMUST00000109619.9:c.1195_1197AGA>CAT	R399H	CLINVAR-H2156517	CLINVAR-H2156517-M01-V02	CLINVAR	1358201.0	False	False	False	False	False	2
CEP250	ENSG00000126001.11	ENST00000397527.1	chr20	32	+	True	34061296	34061296	G	A	ENST00000397527.1:c.1307G>A	R436Q	Missense	E_10	SNP	True	1	Class 1: This mutation can be alternatively modeled.	0aa	0aa	Cep250	ENSMUSG00000038241.17	ENSMUST00000109619.9	chr2	32	+	DNP	Missense	E_10	155812006.0	155812006.0	G	A	ENSMUST00000109619.9:c.1304G>A	R435K	155812005.0	155812006.0	AG	CA	ENSMUST00000109619.9:c.1303_1304AG>CA	R435Q	CLINVAR-H2156538	CLINVAR-H2156538-M01-V01	CLINVAR	2186325.0	False	False	False	False	False	0
CEP250	ENSG00000126001.11	ENST00000397527.1	chr20	32	+	True	34061296	34061296	G	A	ENST00000397527.1:c.1307G>A	R436Q	Missense	E_10	SNP	True	1	Class 1: This mutation can be alternatively modeled.	0aa	0aa	Cep250	ENSMUSG00000038241.17	ENSMUST00000109619.9	chr2	32	+	TNP	Missense	E_10	155812006.0	155812006.0	G	A	ENSMUST00000109619.9:c.1304G>A	R435K	155812005.0	155812007.0	AGG	CAA	ENSMUST00000109619.9:c.1303_1305AGG>CAA	R435Q	CLINVAR-H2156538	CLINVAR-H2156538-M01-V02	CLINVAR	2186325.0	False	False	False	False	False	0
CEP250	ENSG00000126001.11	ENST00000397527.1	chr20	32	+	True	34061768	34061768	C	T	ENST00000397527.1:c.1462C>T	R488C	Missense	E_11	SNP	True	1	Class 1: This mutation can be alternatively modeled.	9aa	3aa	Cep250	ENSMUSG00000038241.17	ENSMUST00000109619.9	chr2	32	+	TNP	Missense	E_11	155812706.0	155812706.0	C	T	ENSMUST00000109619.9:c.1528C>T	R510*	155812706.0	155812708.0	CGA	TGT	ENSMUST00000109619.9:c.1528_1530CGA>TGT	R510C	CLINVAR-H2156568	CLINVAR-H2156568-M01-V01	CLINVAR	939790.0	False	False	False	False	False	12
CEP250	ENSG00000126001.11	ENST00000397527.1	chr20	32	+	True	34061768	34061768	C	T	ENST00000397527.1:c.1462C>T	R488C	Missense	E_11	SNP	True	1	Class 1: This mutation can be alternatively modeled.	9aa	3aa	Cep250	ENSMUSG00000038241.17	ENSMUST00000109619.9	chr2	32	+	TNP	Missense	E_11	155812706.0	155812706.0	C	T	ENSMUST00000109619.9:c.1528C>T	R510*	155812706.0	155812708.0	CGA	TGC	ENSMUST00000109619.9:c.1528_1530CGA>TGC	R510C	CLINVAR-H2156568	CLINVAR-H2156568-M01-V02	CLINVAR	939790.0	False	False	False	False	False	12
CEP250	ENSG00000126001.11	ENST00000397527.1	chr20	32	+	True	34061769	34061769	G	A	ENST00000397527.1:c.1463G>A	R488H	Missense	E_11	SNP	True	1	Class 1: This mutation can be alternatively modeled.	9aa	3aa	Cep250	ENSMUSG00000038241.17	ENSMUST00000109619.9	chr2	32	+	DNP	Missense	E_11	155812707.0	155812707.0	G	A	ENSMUST00000109619.9:c.1529G>A	R510Q	155812707.0	155812708.0	GA	AT	ENSMUST00000109619.9:c.1529_1530GA>AT	R510H	CLINVAR-H2156569	CLINVAR-H2156569-M01-V01	CLINVAR	1475792.0	False	False	False	False	False	12
CEP250	ENSG00000126001.11	ENST00000397527.1	chr20	32	+	True	34061769	34061769	G	A	ENST00000397527.1:c.1463G>A	R488H	Missense	E_11	SNP	True	1	Class 1: This mutation can be alternatively modeled.	9aa	3aa	Cep250	ENSMUSG00000038241.17	ENSMUST00000109619.9	chr2	32	+	DNP	Missense	E_11	155812707.0	155812707.0	G	A	ENSMUST00000109619.9:c.1529G>A	R510Q	155812707.0	155812708.0	GA	AC	ENSMUST00000109619.9:c.1529_1530GA>AC	R510H	CLINVAR-H2156569	CLINVAR-H2156569-M01-V02	CLINVAR	1475792.0	False	False	False	False	False	12
CEP250	ENSG00000126001.11	ENST00000397527.1	chr20	32	+	True	34061774	34061774	C	T	ENST00000397527.1:c.1468C>T	R490*	Nonsense	E_11	SNP	True	1	Class 1: This mutation can be alternatively modeled.	11aa	1aa	Cep250	ENSMUSG00000038241.17	ENSMUST00000109619.9	chr2	32	+	TNP	Nonsense	E_11	155812712.0	155812712.0	C	T	ENSMUST00000109619.9:c.1534C>T	R512W	155812712.0	155812714.0	CGG	TAA	ENSMUST00000109619.9:c.1534_1536CGG>TAA	R512*	CLINVAR-H2156571	CLINVAR-H2156571-M01-V01	CLINVAR	1452407.0	False	False	False	False	False	12
CEP250	ENSG00000126001.11	ENST00000397527.1	chr20	32	+	True	34061774	34061774	C	T	ENST00000397527.1:c.1468C>T	R490*	Nonsense	E_11	SNP	True	1	Class 1: This mutation can be alternatively modeled.	11aa	1aa	Cep250	ENSMUSG00000038241.17	ENSMUST00000109619.9	chr2	32	+	TNP	Nonsense	E_11	155812712.0	155812712.0	C	T	ENSMUST00000109619.9:c.1534C>T	R512W	155812712.0	155812714.0	CGG	TGA	ENSMUST00000109619.9:c.1534_1536CGG>TGA	R512*	CLINVAR-H2156571	CLINVAR-H2156571-M01-V02	CLINVAR	1452407.0	False	False	False	False	False	12
CEP250	ENSG00000126001.11	ENST00000397527.1	chr20	32	+	True	34061774	34061774	C	T	ENST00000397527.1:c.1468C>T	R490*	Nonsense	E_11	SNP	True	1	Class 1: This mutation can be alternatively modeled.	11aa	1aa	Cep250	ENSMUSG00000038241.17	ENSMUST00000109619.9	chr2	32	+	DNP	Nonsense	E_11	155812712.0	155812712.0	C	T	ENSMUST00000109619.9:c.1534C>T	R512W	155812712.0	155812713.0	CG	TA	ENSMUST00000109619.9:c.1534_1535CG>TA	R512*	CLINVAR-H2156571	CLINVAR-H2156571-M01-V03	CLINVAR	1452407.0	False	False	False	False	False	12
CEP250	ENSG00000126001.11	ENST00000397527.1	chr20	32	+	True	34061819	34061819	G	A	ENST00000397527.1:c.1513G>A	G505S	Missense	E_11	SNP	True	1	Class 1: This mutation can be alternatively modeled.	10aa	0aa	Cep250	ENSMUSG00000038241.17	ENSMUST00000109619.9	chr2	32	+	DNP	Missense	E_11	155812757.0	155812757.0	G	A	ENSMUST00000109619.9:c.1579G>A	G527R	155812757.0	155812758.0	GG	TC	ENSMUST00000109619.9:c.1579_1580GG>TC	G527S	CLINVAR-H2156577	CLINVAR-H2156577-M01-V01	CLINVAR	959050.0	False	False	False	False	False	10
CEP250	ENSG00000126001.11	ENST00000397527.1	chr20	32	+	True	34061819	34061819	G	A	ENST00000397527.1:c.1513G>A	G505S	Missense	E_11	SNP	True	1	Class 1: This mutation can be alternatively modeled.	10aa	0aa	Cep250	ENSMUSG00000038241.17	ENSMUST00000109619.9	chr2	32	+	TNP	Missense	E_11	155812757.0	155812757.0	G	A	ENSMUST00000109619.9:c.1579G>A	G527R	155812757.0	155812759.0	GGG	TCC	ENSMUST00000109619.9:c.1579_1581GGG>TCC	G527S	CLINVAR-H2156577	CLINVAR-H2156577-M01-V02	CLINVAR	959050.0	False	False	False	False	False	10
CEP250	ENSG00000126001.11	ENST00000397527.1	chr20	32	+	True	34061819	34061819	G	A	ENST00000397527.1:c.1513G>A	G505S	Missense	E_11	SNP	True	1	Class 1: This mutation can be alternatively modeled.	10aa	0aa	Cep250	ENSMUSG00000038241.17	ENSMUST00000109619.9	chr2	32	+	TNP	Missense	E_11	155812757.0	155812757.0	G	A	ENSMUST00000109619.9:c.1579G>A	G527R	155812757.0	155812759.0	GGG	TCA	ENSMUST00000109619.9:c.1579_1581GGG>TCA	G527S	CLINVAR-H2156577	CLINVAR-H2156577-M01-V03	CLINVAR	959050.0	False	False	False	False	False	10
CEP250	ENSG00000126001.11	ENST00000397527.1	chr20	32	+	True	34061819	34061819	G	A	ENST00000397527.1:c.1513G>A	G505S	Missense	E_11	SNP	True	1	Class 1: This mutation can be alternatively modeled.	10aa	0aa	Cep250	ENSMUSG00000038241.17	ENSMUST00000109619.9	chr2	32	+	TNP	Missense	E_11	155812757.0	155812757.0	G	A	ENSMUST00000109619.9:c.1579G>A	G527R	155812757.0	155812759.0	GGG	TCT	ENSMUST00000109619.9:c.1579_1581GGG>TCT	G527S	CLINVAR-H2156577	CLINVAR-H2156577-M01-V04	CLINVAR	959050.0	False	False	False	False	False	10
CEP250	ENSG00000126001.11	ENST00000397527.1	chr20	32	+	True	34061819	34061819	G	A	ENST00000397527.1:c.1513G>A	G505S	Missense	E_11	SNP	True	1	Class 1: This mutation can be alternatively modeled.	10aa	0aa	Cep250	ENSMUSG00000038241.17	ENSMUST00000109619.9	chr2	32	+	TNP	Missense	E_11	155812757.0	155812757.0	G	A	ENSMUST00000109619.9:c.1579G>A	G527R	155812757.0	155812759.0	GGG	AGC	ENSMUST00000109619.9:c.1579_1581GGG>AGC	G527S	CLINVAR-H2156577	CLINVAR-H2156577-M01-V05	CLINVAR	959050.0	False	False	False	False	False	10
CEP250	ENSG00000126001.11	ENST00000397527.1	chr20	32	+	True	34061820	34061820	G	A	ENST00000397527.1:c.1514G>A	G505D	Missense	E_11	SNP	True	1	Class 1: This mutation can be alternatively modeled.	10aa	0aa	Cep250	ENSMUSG00000038241.17	ENSMUST00000109619.9	chr2	32	+	DNP	Missense	E_11	155812758.0	155812758.0	G	A	ENSMUST00000109619.9:c.1580G>A	G527E	155812758.0	155812759.0	GG	AT	ENSMUST00000109619.9:c.1580_1581GG>AT	G527D	CLINVAR-H2156578	CLINVAR-H2156578-M01-V01	CLINVAR	1450013.0	False	False	False	False	False	10
CEP250	ENSG00000126001.11	ENST00000397527.1	chr20	32	+	True	34061820	34061820	G	A	ENST00000397527.1:c.1514G>A	G505D	Missense	E_11	SNP	True	1	Class 1: This mutation can be alternatively modeled.	10aa	0aa	Cep250	ENSMUSG00000038241.17	ENSMUST00000109619.9	chr2	32	+	DNP	Missense	E_11	155812758.0	155812758.0	G	A	ENSMUST00000109619.9:c.1580G>A	G527E	155812758.0	155812759.0	GG	AC	ENSMUST00000109619.9:c.1580_1581GG>AC	G527D	CLINVAR-H2156578	CLINVAR-H2156578-M01-V02	CLINVAR	1450013.0	False	False	False	False	False	10
CEP250	ENSG00000126001.11	ENST00000397527.1	chr20	32	+	True	34063391	34063391	C	T	ENST00000397527.1:c.1636C>T	R546W	Missense	E_12	SNP	True	1	Class 1: This mutation can be alternatively modeled.	2aa	6aa	Cep250	ENSMUSG00000038241.17	ENSMUST00000109619.9	chr2	32	+	TNP	Missense	E_12	155813932.0	155813932.0	C	T	ENSMUST00000109619.9:c.1702C>T	R568*	155813932.0	155813934.0	CGA	TGG	ENSMUST00000109619.9:c.1702_1704CGA>TGG	R568W	CLINVAR-H2156598	CLINVAR-H2156598-M01-V01	CLINVAR	1520735.0	False	False	False	False	False	8
CEP250	ENSG00000126001.11	ENST00000397527.1	chr20	32	+	True	34064340	34064340	C	T	ENST00000397527.1:c.1783C>T	R595W	Missense	E_13	SNP	True	1	Class 1: This mutation can be alternatively modeled.	5aa	6aa	Cep250	ENSMUSG00000038241.17	ENSMUST00000109619.9	chr2	32	+	TNP	Missense	E_13	155815329.0	155815329.0	C	T	ENSMUST00000109619.9:c.1849C>T	R617*	155815329.0	155815331.0	CGA	TGG	ENSMUST00000109619.9:c.1849_1851CGA>TGG	R617W	CLINVAR-H2156632	CLINVAR-H2156632-M01-V01	CLINVAR	1053295.0	False	False	False	False	False	11
CEP250	ENSG00000126001.11	ENST00000397527.1	chr20	32	+	True	34065765	34065765	G	A	ENST00000397527.1:c.1933G>A	V645I	Missense	E_14	SNP	True	1	Class 1: This mutation can be alternatively modeled.	3aa	6aa	Cep250	ENSMUSG00000038241.17	ENSMUST00000109619.9	chr2	32	+	TNP	Missense	E_14	155816242.0	155816242.0	G	A	ENSMUST00000109619.9:c.1999G>A	V667M	155816242.0	155816244.0	GTG	ATC	ENSMUST00000109619.9:c.1999_2001GTG>ATC	V667I	CLINVAR-H2156661	CLINVAR-H2156661-M01-V01	CLINVAR	1053653.0	False	False	False	False	False	9
CEP250	ENSG00000126001.11	ENST00000397527.1	chr20	32	+	True	34065765	34065765	G	A	ENST00000397527.1:c.1933G>A	V645I	Missense	E_14	SNP	True	1	Class 1: This mutation can be alternatively modeled.	3aa	6aa	Cep250	ENSMUSG00000038241.17	ENSMUST00000109619.9	chr2	32	+	TNP	Missense	E_14	155816242.0	155816242.0	G	A	ENSMUST00000109619.9:c.1999G>A	V667M	155816242.0	155816244.0	GTG	ATA	ENSMUST00000109619.9:c.1999_2001GTG>ATA	V667I	CLINVAR-H2156661	CLINVAR-H2156661-M01-V02	CLINVAR	1053653.0	False	False	False	False	False	9
CEP250	ENSG00000126001.11	ENST00000397527.1	chr20	32	+	True	34065765	34065765	G	A	ENST00000397527.1:c.1933G>A	V645I	Missense	E_14	SNP	True	1	Class 1: This mutation can be alternatively modeled.	3aa	6aa	Cep250	ENSMUSG00000038241.17	ENSMUST00000109619.9	chr2	32	+	TNP	Missense	E_14	155816242.0	155816242.0	G	A	ENSMUST00000109619.9:c.1999G>A	V667M	155816242.0	155816244.0	GTG	ATT	ENSMUST00000109619.9:c.1999_2001GTG>ATT	V667I	CLINVAR-H2156661	CLINVAR-H2156661-M01-V03	CLINVAR	1053653.0	False	False	False	False	False	9
CEP250	ENSG00000126001.11	ENST00000397527.1	chr20	32	+	True	34067081	34067081	C	T	ENST00000397527.1:c.2120C>T	T707M	Missense	E_15	SNP	True	1	Class 1: This mutation can be alternatively modeled.	0aa	0aa	Cep250	ENSMUSG00000038241.17	ENSMUST00000109619.9	chr2	32	+	DNP	Missense	E_15	155817610.0	155817610.0	C	T	ENSMUST00000109619.9:c.2180C>T	T727I	155817610.0	155817611.0	CA	TG	ENSMUST00000109619.9:c.2180_2181CA>TG	T727M	CLINVAR-H2156689	CLINVAR-H2156689-M01-V01	CLINVAR	843733.0	False	False	False	False	False	0
CEP250	ENSG00000126001.11	ENST00000397527.1	chr20	32	+	True	34067117	34067117	G	A	ENST00000397527.1:c.2156G>A	R719Q	Missense	E_15	SNP	True	1	Class 1: This mutation can be alternatively modeled.	0aa	3aa	Cep250	ENSMUSG00000038241.17	ENSMUST00000109619.9	chr2	32	+	DNP	Missense	E_15	155817652.0	155817652.0	G	A	ENSMUST00000109619.9:c.2222G>A	R741K	155817651.0	155817652.0	AG	CA	ENSMUST00000109619.9:c.2221_2222AG>CA	R741Q	CLINVAR-H2156692	CLINVAR-H2156692-M01-V01	CLINVAR	1039110.0	False	False	False	False	False	3
CEP250	ENSG00000126001.11	ENST00000397527.1	chr20	32	+	True	34067117	34067117	G	A	ENST00000397527.1:c.2156G>A	R719Q	Missense	E_15	SNP	True	1	Class 1: This mutation can be alternatively modeled.	0aa	3aa	Cep250	ENSMUSG00000038241.17	ENSMUST00000109619.9	chr2	32	+	TNP	Missense	E_15	155817652.0	155817652.0	G	A	ENSMUST00000109619.9:c.2222G>A	R741K	155817651.0	155817653.0	AGA	CAG	ENSMUST00000109619.9:c.2221_2223AGA>CAG	R741Q	CLINVAR-H2156692	CLINVAR-H2156692-M01-V02	CLINVAR	1039110.0	False	False	False	False	False	3
CEP250	ENSG00000126001.11	ENST00000397527.1	chr20	32	+	True	34067167	34067167	C	T	ENST00000397527.1:c.2206C>T	R736*	Nonsense	E_15	SNP	True	1	Class 1: This mutation can be alternatively modeled.	12aa	1aa	Cep250	ENSMUSG00000038241.17	ENSMUST00000109619.9	chr2	32	+	TNP	Nonsense	E_15	155817702.0	155817702.0	C	T	ENSMUST00000109619.9:c.2272C>T	R758W	155817702.0	155817704.0	CGG	TAA	ENSMUST00000109619.9:c.2272_2274CGG>TAA	R758*	CLINVAR-H2156698	CLINVAR-H2156698-M01-V01	CLINVAR	1925483.0	False	False	False	False	False	13
CEP250	ENSG00000126001.11	ENST00000397527.1	chr20	32	+	True	34067167	34067167	C	T	ENST00000397527.1:c.2206C>T	R736*	Nonsense	E_15	SNP	True	1	Class 1: This mutation can be alternatively modeled.	12aa	1aa	Cep250	ENSMUSG00000038241.17	ENSMUST00000109619.9	chr2	32	+	TNP	Nonsense	E_15	155817702.0	155817702.0	C	T	ENSMUST00000109619.9:c.2272C>T	R758W	155817702.0	155817704.0	CGG	TGA	ENSMUST00000109619.9:c.2272_2274CGG>TGA	R758*	CLINVAR-H2156698	CLINVAR-H2156698-M01-V02	CLINVAR	1925483.0	False	False	False	False	False	13
CEP250	ENSG00000126001.11	ENST00000397527.1	chr20	32	+	True	34067167	34067167	C	T	ENST00000397527.1:c.2206C>T	R736*	Nonsense	E_15	SNP	True	1	Class 1: This mutation can be alternatively modeled.	12aa	1aa	Cep250	ENSMUSG00000038241.17	ENSMUST00000109619.9	chr2	32	+	DNP	Nonsense	E_15	155817702.0	155817702.0	C	T	ENSMUST00000109619.9:c.2272C>T	R758W	155817702.0	155817703.0	CG	TA	ENSMUST00000109619.9:c.2272_2273CG>TA	R758*	CLINVAR-H2156698	CLINVAR-H2156698-M01-V03	CLINVAR	1925483.0	False	False	False	False	False	13
CEP250	ENSG00000126001.11	ENST00000397527.1	chr20	32	+	True	34067191	34067191	C	T	ENST00000397527.1:c.2230C>T	R744W	Missense	E_15	SNP	True	1	Class 1: This mutation can be alternatively modeled.	5aa	11aa	Cep250	ENSMUSG00000038241.17	ENSMUST00000109619.9	chr2	32	+	TNP	Missense	E_15	155817726.0	155817726.0	C	T	ENSMUST00000109619.9:c.2296C>T	R766C	155817726.0	155817728.0	CGC	TGG	ENSMUST00000109619.9:c.2296_2298CGC>TGG	R766W	CLINVAR-H2156701	CLINVAR-H2156701-M01-V01	CLINVAR	860387.0	False	False	False	False	False	16
CEP250	ENSG00000126001.11	ENST00000397527.1	chr20	32	+	True	34067192	34067192	G	A	ENST00000397527.1:c.2231G>A	R744Q	Missense	E_15	SNP	True	1	Class 1: This mutation can be alternatively modeled.	5aa	11aa	Cep250	ENSMUSG00000038241.17	ENSMUST00000109619.9	chr2	32	+	DNP	Missense	E_15	155817727.0	155817727.0	G	A	ENSMUST00000109619.9:c.2297G>A	R766H	155817727.0	155817728.0	GC	AA	ENSMUST00000109619.9:c.2297_2298GC>AA	R766Q	CLINVAR-H2156702	CLINVAR-H2156702-M01-V01	CLINVAR	1057835.0	False	False	False	False	False	16
CEP250	ENSG00000126001.11	ENST00000397527.1	chr20	32	+	True	34067192	34067192	G	A	ENST00000397527.1:c.2231G>A	R744Q	Missense	E_15	SNP	True	1	Class 1: This mutation can be alternatively modeled.	5aa	11aa	Cep250	ENSMUSG00000038241.17	ENSMUST00000109619.9	chr2	32	+	DNP	Missense	E_15	155817727.0	155817727.0	G	A	ENSMUST00000109619.9:c.2297G>A	R766H	155817727.0	155817728.0	GC	AG	ENSMUST00000109619.9:c.2297_2298GC>AG	R766Q	CLINVAR-H2156702	CLINVAR-H2156702-M01-V02	CLINVAR	1057835.0	False	False	False	False	False	16
CEP250	ENSG00000126001.11	ENST00000397527.1	chr20	32	+	True	34067209	34067209	C	T	ENST00000397527.1:c.2248C>T	R750C	Missense	E_15	SNP	True	1	Class 1: This mutation can be alternatively modeled.	11aa	5aa	Cep250	ENSMUSG00000038241.17	ENSMUST00000109619.9	chr2	32	+	TNP	Missense	E_15	155817744.0	155817744.0	C	T	ENSMUST00000109619.9:c.2314C>T	R772W	155817744.0	155817746.0	CGG	TGC	ENSMUST00000109619.9:c.2314_2316CGG>TGC	R772C	CLINVAR-H2156706	CLINVAR-H2156706-M01-V01	CLINVAR	969659.0	False	False	False	False	False	16
CEP250	ENSG00000126001.11	ENST00000397527.1	chr20	32	+	True	34067209	34067209	C	T	ENST00000397527.1:c.2248C>T	R750C	Missense	E_15	SNP	True	1	Class 1: This mutation can be alternatively modeled.	11aa	5aa	Cep250	ENSMUSG00000038241.17	ENSMUST00000109619.9	chr2	32	+	TNP	Missense	E_15	155817744.0	155817744.0	C	T	ENSMUST00000109619.9:c.2314C>T	R772W	155817744.0	155817746.0	CGG	TGT	ENSMUST00000109619.9:c.2314_2316CGG>TGT	R772C	CLINVAR-H2156706	CLINVAR-H2156706-M01-V02	CLINVAR	969659.0	False	False	False	False	False	16
CEP250	ENSG00000126001.11	ENST00000397527.1	chr20	32	+	True	34067210	34067210	G	A	ENST00000397527.1:c.2249G>A	R750H	Missense	E_15	SNP	True	1	Class 1: This mutation can be alternatively modeled.	11aa	5aa	Cep250	ENSMUSG00000038241.17	ENSMUST00000109619.9	chr2	32	+	DNP	Missense	E_15	155817745.0	155817745.0	G	A	ENSMUST00000109619.9:c.2315G>A	R772Q	155817745.0	155817746.0	GG	AC	ENSMUST00000109619.9:c.2315_2316GG>AC	R772H	CLINVAR-H2156707	CLINVAR-H2156707-M01-V01	CLINVAR	954437.0	False	False	False	False	False	16
CEP250	ENSG00000126001.11	ENST00000397527.1	chr20	32	+	True	34067210	34067210	G	A	ENST00000397527.1:c.2249G>A	R750H	Missense	E_15	SNP	True	1	Class 1: This mutation can be alternatively modeled.	11aa	5aa	Cep250	ENSMUSG00000038241.17	ENSMUST00000109619.9	chr2	32	+	DNP	Missense	E_15	155817745.0	155817745.0	G	A	ENSMUST00000109619.9:c.2315G>A	R772Q	155817745.0	155817746.0	GG	AT	ENSMUST00000109619.9:c.2315_2316GG>AT	R772H	CLINVAR-H2156707	CLINVAR-H2156707-M01-V02	CLINVAR	954437.0	False	False	False	False	False	16
CEP250	ENSG00000126001.11	ENST00000397527.1	chr20	32	+	True	34067215	34067215	C	T	ENST00000397527.1:c.2254C>T	R752W	Missense	E_15	SNP	True	1	Class 1: This mutation can be alternatively modeled.	13aa	3aa	Cep250	ENSMUSG00000038241.17	ENSMUST00000109619.9	chr2	32	+	TNP	Missense	E_15	155817750.0	155817750.0	C	T	ENSMUST00000109619.9:c.2320C>T	R774*	155817750.0	155817752.0	CGA	TGG	ENSMUST00000109619.9:c.2320_2322CGA>TGG	R774W	CLINVAR-H2156708	CLINVAR-H2156708-M01-V01	CLINVAR	1008052.0	False	False	False	False	False	16
CEP250	ENSG00000126001.11	ENST00000397527.1	chr20	32	+	True	34067840	34067840	G	A	ENST00000397527.1:c.2456G>A	R819Q	Missense	E_17	SNP	True	1	Class 1: This mutation can be alternatively modeled.	1aa	0aa	Cep250	ENSMUSG00000038241.17	ENSMUST00000109619.9	chr2	32	+	TNP	Missense	E_17	155818348.0	155818348.0	G	A	ENSMUST00000109619.9:c.2522G>A	R841K	155818347.0	155818349.0	AGG	CAA	ENSMUST00000109619.9:c.2521_2523AGG>CAA	R841Q	CLINVAR-H2156746	CLINVAR-H2156746-M01-V01	CLINVAR	840346.0	False	False	False	False	False	1
CEP250	ENSG00000126001.11	ENST00000397527.1	chr20	32	+	True	34067840	34067840	G	A	ENST00000397527.1:c.2456G>A	R819Q	Missense	E_17	SNP	True	1	Class 1: This mutation can be alternatively modeled.	1aa	0aa	Cep250	ENSMUSG00000038241.17	ENSMUST00000109619.9	chr2	32	+	DNP	Missense	E_17	155818348.0	155818348.0	G	A	ENSMUST00000109619.9:c.2522G>A	R841K	155818347.0	155818348.0	AG	CA	ENSMUST00000109619.9:c.2521_2522AG>CA	R841Q	CLINVAR-H2156746	CLINVAR-H2156746-M01-V02	CLINVAR	840346.0	False	False	False	False	False	1
CEP250	ENSG00000126001.11	ENST00000397527.1	chr20	32	+	True	34067915	34067915	T	C	ENST00000397527.1:c.2531T>C	L844S	Missense	E_17	SNP	True	1	Class 1: This mutation can be alternatively modeled.	0aa	1aa	Cep250	ENSMUSG00000038241.17	ENSMUST00000109619.9	chr2	32	+	TNP	Missense	E_17	155818423.0	155818423.0	T	C	ENSMUST00000109619.9:c.2597T>C	L866P	155818422.0	155818424.0	CTG	TCC	ENSMUST00000109619.9:c.2596_2598CTG>TCC	L866S	CLINVAR-H2156753	CLINVAR-H2156753-M01-V01	CLINVAR	1007227.0	False	False	False	False	False	1
CEP250	ENSG00000126001.11	ENST00000397527.1	chr20	32	+	True	34067915	34067915	T	C	ENST00000397527.1:c.2531T>C	L844S	Missense	E_17	SNP	True	1	Class 1: This mutation can be alternatively modeled.	0aa	1aa	Cep250	ENSMUSG00000038241.17	ENSMUST00000109619.9	chr2	32	+	TNP	Missense	E_17	155818423.0	155818423.0	T	C	ENSMUST00000109619.9:c.2597T>C	L866P	155818422.0	155818424.0	CTG	AGC	ENSMUST00000109619.9:c.2596_2598CTG>AGC	L866S	CLINVAR-H2156753	CLINVAR-H2156753-M01-V02	CLINVAR	1007227.0	False	False	False	False	False	1
CEP250	ENSG00000126001.11	ENST00000397527.1	chr20	32	+	True	34067915	34067915	T	C	ENST00000397527.1:c.2531T>C	L844S	Missense	E_17	SNP	True	1	Class 1: This mutation can be alternatively modeled.	0aa	1aa	Cep250	ENSMUSG00000038241.17	ENSMUST00000109619.9	chr2	32	+	TNP	Missense	E_17	155818423.0	155818423.0	T	C	ENSMUST00000109619.9:c.2597T>C	L866P	155818422.0	155818424.0	CTG	TCA	ENSMUST00000109619.9:c.2596_2598CTG>TCA	L866S	CLINVAR-H2156753	CLINVAR-H2156753-M01-V03	CLINVAR	1007227.0	False	False	False	False	False	1
CEP250	ENSG00000126001.11	ENST00000397527.1	chr20	32	+	True	34067915	34067915	T	C	ENST00000397527.1:c.2531T>C	L844S	Missense	E_17	SNP	True	1	Class 1: This mutation can be alternatively modeled.	0aa	1aa	Cep250	ENSMUSG00000038241.17	ENSMUST00000109619.9	chr2	32	+	TNP	Missense	E_17	155818423.0	155818423.0	T	C	ENSMUST00000109619.9:c.2597T>C	L866P	155818422.0	155818424.0	CTG	TCT	ENSMUST00000109619.9:c.2596_2598CTG>TCT	L866S	CLINVAR-H2156753	CLINVAR-H2156753-M01-V04	CLINVAR	1007227.0	False	False	False	False	False	1
CEP250	ENSG00000126001.11	ENST00000397527.1	chr20	32	+	True	34067915	34067915	T	C	ENST00000397527.1:c.2531T>C	L844S	Missense	E_17	SNP	True	1	Class 1: This mutation can be alternatively modeled.	0aa	1aa	Cep250	ENSMUSG00000038241.17	ENSMUST00000109619.9	chr2	32	+	DNP	Missense	E_17	155818423.0	155818423.0	T	C	ENSMUST00000109619.9:c.2597T>C	L866P	155818422.0	155818423.0	CT	TC	ENSMUST00000109619.9:c.2596_2597CT>TC	L866S	CLINVAR-H2156753	CLINVAR-H2156753-M01-V05	CLINVAR	1007227.0	False	False	False	False	False	1
CEP250	ENSG00000126001.11	ENST00000397527.1	chr20	32	+	True	34067960	34067960	G	A	ENST00000397527.1:c.2576G>A	R859Q	Missense	E_17	SNP	True	1	Class 1: This mutation can be alternatively modeled.	0aa	0aa	Cep250	ENSMUSG00000038241.17	ENSMUST00000109619.9	chr2	32	+	TNP	Missense	E_17	155818462.0	155818462.0	G	A	ENSMUST00000109619.9:c.2636G>A	R879K	155818461.0	155818463.0	AGG	CAA	ENSMUST00000109619.9:c.2635_2637AGG>CAA	R879Q	CLINVAR-H2156764	CLINVAR-H2156764-M01-V01	CLINVAR	999510.0	False	False	False	False	False	0
CEP250	ENSG00000126001.11	ENST00000397527.1	chr20	32	+	True	34067960	34067960	G	A	ENST00000397527.1:c.2576G>A	R859Q	Missense	E_17	SNP	True	1	Class 1: This mutation can be alternatively modeled.	0aa	0aa	Cep250	ENSMUSG00000038241.17	ENSMUST00000109619.9	chr2	32	+	DNP	Missense	E_17	155818462.0	155818462.0	G	A	ENSMUST00000109619.9:c.2636G>A	R879K	155818461.0	155818462.0	AG	CA	ENSMUST00000109619.9:c.2635_2636AG>CA	R879Q	CLINVAR-H2156764	CLINVAR-H2156764-M01-V02	CLINVAR	999510.0	False	False	False	False	False	0
CEP250	ENSG00000126001.11	ENST00000397527.1	chr20	32	+	True	34067960	34067960	G	C	ENST00000397527.1:c.2576G>C	R859P	Missense	E_17	SNP	True	1	Class 1: This mutation can be alternatively modeled.	0aa	0aa	Cep250	ENSMUSG00000038241.17	ENSMUST00000109619.9	chr2	32	+	TNP	Missense	E_17	155818462.0	155818462.0	G	C	ENSMUST00000109619.9:c.2636G>C	R879T	155818461.0	155818463.0	AGG	CCA	ENSMUST00000109619.9:c.2635_2637AGG>CCA	R879P	CLINVAR-H2156765	CLINVAR-H2156765-M01-V01	CLINVAR	1516875.0	False	False	False	False	False	0
CEP250	ENSG00000126001.11	ENST00000397527.1	chr20	32	+	True	34067960	34067960	G	C	ENST00000397527.1:c.2576G>C	R859P	Missense	E_17	SNP	True	1	Class 1: This mutation can be alternatively modeled.	0aa	0aa	Cep250	ENSMUSG00000038241.17	ENSMUST00000109619.9	chr2	32	+	TNP	Missense	E_17	155818462.0	155818462.0	G	C	ENSMUST00000109619.9:c.2636G>C	R879T	155818461.0	155818463.0	AGG	CCC	ENSMUST00000109619.9:c.2635_2637AGG>CCC	R879P	CLINVAR-H2156765	CLINVAR-H2156765-M01-V02	CLINVAR	1516875.0	False	False	False	False	False	0
CEP250	ENSG00000126001.11	ENST00000397527.1	chr20	32	+	True	34067960	34067960	G	C	ENST00000397527.1:c.2576G>C	R859P	Missense	E_17	SNP	True	1	Class 1: This mutation can be alternatively modeled.	0aa	0aa	Cep250	ENSMUSG00000038241.17	ENSMUST00000109619.9	chr2	32	+	DNP	Missense	E_17	155818462.0	155818462.0	G	C	ENSMUST00000109619.9:c.2636G>C	R879T	155818461.0	155818462.0	AG	CC	ENSMUST00000109619.9:c.2635_2636AG>CC	R879P	CLINVAR-H2156765	CLINVAR-H2156765-M01-V03	CLINVAR	1516875.0	False	False	False	False	False	0
CEP250	ENSG00000126001.11	ENST00000397527.1	chr20	32	+	True	34067960	34067960	G	C	ENST00000397527.1:c.2576G>C	R859P	Missense	E_17	SNP	True	1	Class 1: This mutation can be alternatively modeled.	0aa	0aa	Cep250	ENSMUSG00000038241.17	ENSMUST00000109619.9	chr2	32	+	TNP	Missense	E_17	155818462.0	155818462.0	G	C	ENSMUST00000109619.9:c.2636G>C	R879T	155818461.0	155818463.0	AGG	CCT	ENSMUST00000109619.9:c.2635_2637AGG>CCT	R879P	CLINVAR-H2156765	CLINVAR-H2156765-M01-V04	CLINVAR	1516875.0	False	False	False	False	False	0
CEP250	ENSG00000126001.11	ENST00000397527.1	chr20	32	+	True	34078601	34078601	C	T	ENST00000397527.1:c.2725C>T	R909W	Missense	E_18	SNP	True	1	Class 1: This mutation can be alternatively modeled.	6aa	0aa	Cep250	ENSMUSG00000038241.17	ENSMUST00000109619.9	chr2	32	+	TNP	Missense	E_18	155821202.0	155821202.0	C	T	ENSMUST00000109619.9:c.2791C>T	R931*	155821202.0	155821204.0	CGA	TGG	ENSMUST00000109619.9:c.2791_2793CGA>TGG	R931W	CLINVAR-H2156790	CLINVAR-H2156790-M01-V01	CLINVAR	967845.0	False	False	False	False	False	6
CEP250	ENSG00000126001.11	ENST00000397527.1	chr20	32	+	True	34079131	34079131	C	T	ENST00000397527.1:c.2848C>T	R950*	Nonsense	E_19	SNP	True	1	Class 1: This mutation can be alternatively modeled.	13aa	6aa	Cep250	ENSMUSG00000038241.17	ENSMUST00000109619.9	chr2	32	+	DNP	Nonsense	E_19	155821725.0	155821725.0	A	T	ENSMUST00000109619.9:c.2914A>T	R972W	155821725.0	155821726.0	AG	TA	ENSMUST00000109619.9:c.2914_2915AG>TA	R972*	CLINVAR-H2156813	CLINVAR-H2156813-M01-V01	CLINVAR	1458267.0	False	False	False	False	False	19
CEP250	ENSG00000126001.11	ENST00000397527.1	chr20	32	+	True	34079131	34079131	C	T	ENST00000397527.1:c.2848C>T	R950*	Nonsense	E_19	SNP	True	1	Class 1: This mutation can be alternatively modeled.	13aa	6aa	Cep250	ENSMUSG00000038241.17	ENSMUST00000109619.9	chr2	32	+	TNP	Nonsense	E_19	155821725.0	155821725.0	A	T	ENSMUST00000109619.9:c.2914A>T	R972W	155821725.0	155821727.0	AGG	TGA	ENSMUST00000109619.9:c.2914_2916AGG>TGA	R972*	CLINVAR-H2156813	CLINVAR-H2156813-M01-V02	CLINVAR	1458267.0	False	False	False	False	False	19
CEP250	ENSG00000126001.11	ENST00000397527.1	chr20	32	+	True	34079131	34079131	C	T	ENST00000397527.1:c.2848C>T	R950*	Nonsense	E_19	SNP	True	1	Class 1: This mutation can be alternatively modeled.	13aa	6aa	Cep250	ENSMUSG00000038241.17	ENSMUST00000109619.9	chr2	32	+	TNP	Nonsense	E_19	155821725.0	155821725.0	A	T	ENSMUST00000109619.9:c.2914A>T	R972W	155821725.0	155821727.0	AGG	TAA	ENSMUST00000109619.9:c.2914_2916AGG>TAA	R972*	CLINVAR-H2156813	CLINVAR-H2156813-M01-V03	CLINVAR	1458267.0	False	False	False	False	False	19
CEP250	ENSG00000126001.11	ENST00000397527.1	chr20	32	+	True	34079132	34079132	G	A	ENST00000397527.1:c.2849G>A	R950Q	Missense	E_19	SNP	True	1	Class 1: This mutation can be alternatively modeled.	13aa	6aa	Cep250	ENSMUSG00000038241.17	ENSMUST00000109619.9	chr2	32	+	TNP	Missense	E_19	155821726.0	155821726.0	G	A	ENSMUST00000109619.9:c.2915G>A	R972K	155821725.0	155821727.0	AGG	CAA	ENSMUST00000109619.9:c.2914_2916AGG>CAA	R972Q	CLINVAR-H2156814	CLINVAR-H2156814-M01-V01	CLINVAR	1912464.0	False	False	False	False	False	19
CEP250	ENSG00000126001.11	ENST00000397527.1	chr20	32	+	True	34079132	34079132	G	A	ENST00000397527.1:c.2849G>A	R950Q	Missense	E_19	SNP	True	1	Class 1: This mutation can be alternatively modeled.	13aa	6aa	Cep250	ENSMUSG00000038241.17	ENSMUST00000109619.9	chr2	32	+	DNP	Missense	E_19	155821726.0	155821726.0	G	A	ENSMUST00000109619.9:c.2915G>A	R972K	155821725.0	155821726.0	AG	CA	ENSMUST00000109619.9:c.2914_2915AG>CA	R972Q	CLINVAR-H2156814	CLINVAR-H2156814-M01-V02	CLINVAR	1912464.0	False	False	False	False	False	19
CEP250	ENSG00000126001.11	ENST00000397527.1	chr20	32	+	True	34082450	34082450	C	T	ENST00000397527.1:c.3133C>T	R1045*	Nonsense	E_21	SNP	True	1	Class 1: This mutation can be alternatively modeled.	0aa	5aa	Cep250	ENSMUSG00000038241.17	ENSMUST00000109619.9	chr2	32	+	DNP	Nonsense	E_21	155825302.0	155825302.0	C	T	ENSMUST00000109619.9:c.3178C>T	R1060W	155825302.0	155825303.0	CG	TA	ENSMUST00000109619.9:c.3178_3179CG>TA	R1060*	CLINVAR-H2156863	CLINVAR-H2156863-M01-V01	CLINVAR	2060939.0	False	False	False	False	False	5
CEP250	ENSG00000126001.11	ENST00000397527.1	chr20	32	+	True	34082450	34082450	C	T	ENST00000397527.1:c.3133C>T	R1045*	Nonsense	E_21	SNP	True	1	Class 1: This mutation can be alternatively modeled.	0aa	5aa	Cep250	ENSMUSG00000038241.17	ENSMUST00000109619.9	chr2	32	+	TNP	Nonsense	E_21	155825302.0	155825302.0	C	T	ENSMUST00000109619.9:c.3178C>T	R1060W	155825302.0	155825304.0	CGG	TGA	ENSMUST00000109619.9:c.3178_3180CGG>TGA	R1060*	CLINVAR-H2156863	CLINVAR-H2156863-M01-V02	CLINVAR	2060939.0	False	False	False	False	False	5
CEP250	ENSG00000126001.11	ENST00000397527.1	chr20	32	+	True	34082450	34082450	C	T	ENST00000397527.1:c.3133C>T	R1045*	Nonsense	E_21	SNP	True	1	Class 1: This mutation can be alternatively modeled.	0aa	5aa	Cep250	ENSMUSG00000038241.17	ENSMUST00000109619.9	chr2	32	+	TNP	Nonsense	E_21	155825302.0	155825302.0	C	T	ENSMUST00000109619.9:c.3178C>T	R1060W	155825302.0	155825304.0	CGG	TAA	ENSMUST00000109619.9:c.3178_3180CGG>TAA	R1060*	CLINVAR-H2156863	CLINVAR-H2156863-M01-V03	CLINVAR	2060939.0	False	False	False	False	False	5
CEP250	ENSG00000126001.11	ENST00000397527.1	chr20	32	+	True	34084471	34084471	G	A	ENST00000397527.1:c.3233G>A	R1078Q	Missense	E_22	SNP	True	1	Class 1: This mutation can be alternatively modeled.	0aa	5aa	Cep250	ENSMUSG00000038241.17	ENSMUST00000109619.9	chr2	32	+	TNP	Missense	E_22	155827219.0	155827219.0	G	A	ENSMUST00000109619.9:c.3278G>A	R1093K	155827218.0	155827220.0	AGA	CAG	ENSMUST00000109619.9:c.3277_3279AGA>CAG	R1093Q	CLINVAR-H2156888	CLINVAR-H2156888-M01-V01	CLINVAR	2081492.0	False	False	False	False	False	5
CEP250	ENSG00000126001.11	ENST00000397527.1	chr20	32	+	True	34084471	34084471	G	A	ENST00000397527.1:c.3233G>A	R1078Q	Missense	E_22	SNP	True	1	Class 1: This mutation can be alternatively modeled.	0aa	5aa	Cep250	ENSMUSG00000038241.17	ENSMUST00000109619.9	chr2	32	+	DNP	Missense	E_22	155827219.0	155827219.0	G	A	ENSMUST00000109619.9:c.3278G>A	R1093K	155827218.0	155827219.0	AG	CA	ENSMUST00000109619.9:c.3277_3278AG>CA	R1093Q	CLINVAR-H2156888	CLINVAR-H2156888-M01-V02	CLINVAR	2081492.0	False	False	False	False	False	5
CEP250	ENSG00000126001.11	ENST00000397527.1	chr20	32	+	True	34084492	34084492	T	C	ENST00000397527.1:c.3254T>C	L1085P	Missense	E_22	SNP	True	1	Class 1: This mutation can be alternatively modeled.	0aa	3aa	Cep250	ENSMUSG00000038241.17	ENSMUST00000109619.9	chr2	32	+	TNP	Missense	E_22	155827240.0	155827240.0	T	C	ENSMUST00000109619.9:c.3299T>C	L1100S	155827239.0	155827241.0	TTG	CCA	ENSMUST00000109619.9:c.3298_3300TTG>CCA	L1100P	CLINVAR-H2156891	CLINVAR-H2156891-M01-V01	CLINVAR	1496724.0	False	False	False	False	False	3
CEP250	ENSG00000126001.11	ENST00000397527.1	chr20	32	+	True	34084492	34084492	T	C	ENST00000397527.1:c.3254T>C	L1085P	Missense	E_22	SNP	True	1	Class 1: This mutation can be alternatively modeled.	0aa	3aa	Cep250	ENSMUSG00000038241.17	ENSMUST00000109619.9	chr2	32	+	DNP	Missense	E_22	155827240.0	155827240.0	T	C	ENSMUST00000109619.9:c.3299T>C	L1100S	155827239.0	155827240.0	TT	CC	ENSMUST00000109619.9:c.3298_3299TT>CC	L1100P	CLINVAR-H2156891	CLINVAR-H2156891-M01-V02	CLINVAR	1496724.0	False	False	False	False	False	3
CEP250	ENSG00000126001.11	ENST00000397527.1	chr20	32	+	True	34084492	34084492	T	C	ENST00000397527.1:c.3254T>C	L1085P	Missense	E_22	SNP	True	1	Class 1: This mutation can be alternatively modeled.	0aa	3aa	Cep250	ENSMUSG00000038241.17	ENSMUST00000109619.9	chr2	32	+	TNP	Missense	E_22	155827240.0	155827240.0	T	C	ENSMUST00000109619.9:c.3299T>C	L1100S	155827239.0	155827241.0	TTG	CCC	ENSMUST00000109619.9:c.3298_3300TTG>CCC	L1100P	CLINVAR-H2156891	CLINVAR-H2156891-M01-V03	CLINVAR	1496724.0	False	False	False	False	False	3
CEP250	ENSG00000126001.11	ENST00000397527.1	chr20	32	+	True	34084492	34084492	T	C	ENST00000397527.1:c.3254T>C	L1085P	Missense	E_22	SNP	True	1	Class 1: This mutation can be alternatively modeled.	0aa	3aa	Cep250	ENSMUSG00000038241.17	ENSMUST00000109619.9	chr2	32	+	TNP	Missense	E_22	155827240.0	155827240.0	T	C	ENSMUST00000109619.9:c.3299T>C	L1100S	155827239.0	155827241.0	TTG	CCT	ENSMUST00000109619.9:c.3298_3300TTG>CCT	L1100P	CLINVAR-H2156891	CLINVAR-H2156891-M01-V04	CLINVAR	1496724.0	False	False	False	False	False	3
CEP250	ENSG00000126001.11	ENST00000397527.1	chr20	32	+	True	34085624	34085624	T	C	ENST00000397527.1:c.3383T>C	L1128P	Missense	E_23	SNP	True	1	Class 1: This mutation can be alternatively modeled.	7aa	3aa	Cep250	ENSMUSG00000038241.17	ENSMUST00000109619.9	chr2	32	+	TNP	Missense	E_23	155827815.0	155827815.0	T	C	ENSMUST00000109619.9:c.3428T>C	L1143S	155827814.0	155827816.0	TTG	CCT	ENSMUST00000109619.9:c.3427_3429TTG>CCT	L1143P	CLINVAR-H2156919	CLINVAR-H2156919-M01-V01	CLINVAR	963665.0	False	False	False	False	False	10
CEP250	ENSG00000126001.11	ENST00000397527.1	chr20	32	+	True	34085624	34085624	T	C	ENST00000397527.1:c.3383T>C	L1128P	Missense	E_23	SNP	True	1	Class 1: This mutation can be alternatively modeled.	7aa	3aa	Cep250	ENSMUSG00000038241.17	ENSMUST00000109619.9	chr2	32	+	DNP	Missense	E_23	155827815.0	155827815.0	T	C	ENSMUST00000109619.9:c.3428T>C	L1143S	155827814.0	155827815.0	TT	CC	ENSMUST00000109619.9:c.3427_3428TT>CC	L1143P	CLINVAR-H2156919	CLINVAR-H2156919-M01-V02	CLINVAR	963665.0	False	False	False	False	False	10
CEP250	ENSG00000126001.11	ENST00000397527.1	chr20	32	+	True	34085624	34085624	T	C	ENST00000397527.1:c.3383T>C	L1128P	Missense	E_23	SNP	True	1	Class 1: This mutation can be alternatively modeled.	7aa	3aa	Cep250	ENSMUSG00000038241.17	ENSMUST00000109619.9	chr2	32	+	TNP	Missense	E_23	155827815.0	155827815.0	T	C	ENSMUST00000109619.9:c.3428T>C	L1143S	155827814.0	155827816.0	TTG	CCC	ENSMUST00000109619.9:c.3427_3429TTG>CCC	L1143P	CLINVAR-H2156919	CLINVAR-H2156919-M01-V03	CLINVAR	963665.0	False	False	False	False	False	10
CEP250	ENSG00000126001.11	ENST00000397527.1	chr20	32	+	True	34085624	34085624	T	C	ENST00000397527.1:c.3383T>C	L1128P	Missense	E_23	SNP	True	1	Class 1: This mutation can be alternatively modeled.	7aa	3aa	Cep250	ENSMUSG00000038241.17	ENSMUST00000109619.9	chr2	32	+	TNP	Missense	E_23	155827815.0	155827815.0	T	C	ENSMUST00000109619.9:c.3428T>C	L1143S	155827814.0	155827816.0	TTG	CCA	ENSMUST00000109619.9:c.3427_3429TTG>CCA	L1143P	CLINVAR-H2156919	CLINVAR-H2156919-M01-V04	CLINVAR	963665.0	False	False	False	False	False	10
CEP250	ENSG00000126001.11	ENST00000397527.1	chr20	32	+	True	34085630	34085630	C	A	ENST00000397527.1:c.3389C>A	A1130E	Missense	E_23	SNP	True	1	Class 1: This mutation can be alternatively modeled.	9aa	1aa	Cep250	ENSMUSG00000038241.17	ENSMUST00000109619.9	chr2	32	+	DNP	Missense	E_23	155827821.0	155827821.0	C	A	ENSMUST00000109619.9:c.3434C>A	A1145D	155827821.0	155827822.0	CC	AG	ENSMUST00000109619.9:c.3434_3435CC>AG	A1145E	CLINVAR-H2156922	CLINVAR-H2156922-M01-V01	CLINVAR	1706336.0	False	False	False	False	False	10
CEP250	ENSG00000126001.11	ENST00000397527.1	chr20	32	+	True	34085630	34085630	C	A	ENST00000397527.1:c.3389C>A	A1130E	Missense	E_23	SNP	True	1	Class 1: This mutation can be alternatively modeled.	9aa	1aa	Cep250	ENSMUSG00000038241.17	ENSMUST00000109619.9	chr2	32	+	DNP	Missense	E_23	155827821.0	155827821.0	C	A	ENSMUST00000109619.9:c.3434C>A	A1145D	155827821.0	155827822.0	CC	AA	ENSMUST00000109619.9:c.3434_3435CC>AA	A1145E	CLINVAR-H2156922	CLINVAR-H2156922-M01-V02	CLINVAR	1706336.0	False	False	False	False	False	10
CEP250	ENSG00000126001.11	ENST00000397527.1	chr20	32	+	True	34085717	34085717	C	G	ENST00000397527.1:c.3476C>G	T1159R	Missense	E_23	SNP	True	1	Class 1: This mutation can be alternatively modeled.	3aa	7aa	Cep250	ENSMUSG00000038241.17	ENSMUST00000109619.9	chr2	32	+	DNP	Missense	E_23	155827908.0	155827908.0	C	G	ENSMUST00000109619.9:c.3521C>G	T1174S	155827908.0	155827909.0	CT	GG	ENSMUST00000109619.9:c.3521_3522CT>GG	T1174R	CLINVAR-H2156941	CLINVAR-H2156941-M01-V01	CLINVAR	1910960.0	False	False	False	False	False	10
CEP250	ENSG00000126001.11	ENST00000397527.1	chr20	32	+	True	34085717	34085717	C	G	ENST00000397527.1:c.3476C>G	T1159R	Missense	E_23	SNP	True	1	Class 1: This mutation can be alternatively modeled.	3aa	7aa	Cep250	ENSMUSG00000038241.17	ENSMUST00000109619.9	chr2	32	+	TNP	Missense	E_23	155827908.0	155827908.0	C	G	ENSMUST00000109619.9:c.3521C>G	T1174S	155827907.0	155827909.0	ACT	CGC	ENSMUST00000109619.9:c.3520_3522ACT>CGC	T1174R	CLINVAR-H2156941	CLINVAR-H2156941-M01-V02	CLINVAR	1910960.0	False	False	False	False	False	10
CEP250	ENSG00000126001.11	ENST00000397527.1	chr20	32	+	True	34085717	34085717	C	G	ENST00000397527.1:c.3476C>G	T1159R	Missense	E_23	SNP	True	1	Class 1: This mutation can be alternatively modeled.	3aa	7aa	Cep250	ENSMUSG00000038241.17	ENSMUST00000109619.9	chr2	32	+	TNP	Missense	E_23	155827908.0	155827908.0	C	G	ENSMUST00000109619.9:c.3521C>G	T1174S	155827907.0	155827909.0	ACT	CGG	ENSMUST00000109619.9:c.3520_3522ACT>CGG	T1174R	CLINVAR-H2156941	CLINVAR-H2156941-M01-V03	CLINVAR	1910960.0	False	False	False	False	False	10
CEP250	ENSG00000126001.11	ENST00000397527.1	chr20	32	+	True	34085717	34085717	C	G	ENST00000397527.1:c.3476C>G	T1159R	Missense	E_23	SNP	True	1	Class 1: This mutation can be alternatively modeled.	3aa	7aa	Cep250	ENSMUSG00000038241.17	ENSMUST00000109619.9	chr2	32	+	DNP	Missense	E_23	155827908.0	155827908.0	C	G	ENSMUST00000109619.9:c.3521C>G	T1174S	155827907.0	155827908.0	AC	CG	ENSMUST00000109619.9:c.3520_3521AC>CG	T1174R	CLINVAR-H2156941	CLINVAR-H2156941-M01-V04	CLINVAR	1910960.0	False	False	False	False	False	10
CEP250	ENSG00000126001.11	ENST00000397527.1	chr20	32	+	True	34085717	34085717	C	G	ENST00000397527.1:c.3476C>G	T1159R	Missense	E_23	SNP	True	1	Class 1: This mutation can be alternatively modeled.	3aa	7aa	Cep250	ENSMUSG00000038241.17	ENSMUST00000109619.9	chr2	32	+	DNP	Missense	E_23	155827908.0	155827908.0	C	G	ENSMUST00000109619.9:c.3521C>G	T1174S	155827908.0	155827909.0	CT	GA	ENSMUST00000109619.9:c.3521_3522CT>GA	T1174R	CLINVAR-H2156941	CLINVAR-H2156941-M01-V05	CLINVAR	1910960.0	False	False	False	False	False	10
CEP250	ENSG00000126001.11	ENST00000397527.1	chr20	32	+	True	34085857	34085857	G	T	ENST00000397527.1:c.3616G>T	G1206W	Missense	E_23	SNP	True	1	Class 1: This mutation can be alternatively modeled.	1aa	5aa	Cep250	ENSMUSG00000038241.17	ENSMUST00000109619.9	chr2	32	+	TNP	Missense	E_23	155828042.0	155828042.0	G	T	ENSMUST00000109619.9:c.3655G>T	G1219*	155828042.0	155828044.0	GGA	TGG	ENSMUST00000109619.9:c.3655_3657GGA>TGG	G1219W	CLINVAR-H2156970	CLINVAR-H2156970-M01-V01	CLINVAR	1414756.0	False	False	False	False	False	6
CEP250	ENSG00000126001.11	ENST00000397527.1	chr20	32	+	True	34086478	34086478	C	T	ENST00000397527.1:c.3710C>T	S1237F	Missense	E_24	SNP	True	1	Class 1: This mutation can be alternatively modeled.	3aa	0aa	Cep250	ENSMUSG00000038241.17	ENSMUST00000109619.9	chr2	32	+	DNP	Missense	E_24	155828969.0	155828969.0	C	T	ENSMUST00000109619.9:c.3749C>T	S1250L	155828969.0	155828970.0	CA	TC	ENSMUST00000109619.9:c.3749_3750CA>TC	S1250F	CLINVAR-H2156992	CLINVAR-H2156992-M01-V01	CLINVAR	2105572.0	False	False	False	False	False	3
CEP250	ENSG00000126001.11	ENST00000397527.1	chr20	32	+	True	34086478	34086478	C	T	ENST00000397527.1:c.3710C>T	S1237F	Missense	E_24	SNP	True	1	Class 1: This mutation can be alternatively modeled.	3aa	0aa	Cep250	ENSMUSG00000038241.17	ENSMUST00000109619.9	chr2	32	+	DNP	Missense	E_24	155828969.0	155828969.0	C	T	ENSMUST00000109619.9:c.3749C>T	S1250L	155828969.0	155828970.0	CA	TT	ENSMUST00000109619.9:c.3749_3750CA>TT	S1250F	CLINVAR-H2156992	CLINVAR-H2156992-M01-V02	CLINVAR	2105572.0	False	False	False	False	False	3
CEP250	ENSG00000126001.11	ENST00000397527.1	chr20	32	+	True	34090266	34090266	G	A	ENST00000397527.1:c.4069G>A	V1357M	Missense	E_27	SNP	True	1	Class 1: This mutation can be alternatively modeled.	2aa	4aa	Cep250	ENSMUSG00000038241.17	ENSMUST00000109619.9	chr2	32	+	TNP	Missense	E_27	155832184.0	155832184.0	G	A	ENSMUST00000109619.9:c.4108G>A	V1370I	155832184.0	155832186.0	GTT	ATG	ENSMUST00000109619.9:c.4108_4110GTT>ATG	V1370M	CLINVAR-H2157067	CLINVAR-H2157067-M01-V01	CLINVAR	1043213.0	False	False	False	False	False	6
CEP250	ENSG00000126001.11	ENST00000397527.1	chr20	32	+	True	34090345	34090345	C	T	ENST00000397527.1:c.4148C>T	T1383M	Missense	E_27	SNP	True	1	Class 1: This mutation can be alternatively modeled.	6aa	11aa	Cep250	ENSMUSG00000038241.17	ENSMUST00000109619.9	chr2	32	+	DNP	Missense	E_27	155832263.0	155832263.0	C	T	ENSMUST00000109619.9:c.4187C>T	T1396I	155832263.0	155832264.0	CT	TG	ENSMUST00000109619.9:c.4187_4188CT>TG	T1396M	CLINVAR-H2157084	CLINVAR-H2157084-M01-V01	CLINVAR	954418.0	False	False	False	False	False	17
CEP250	ENSG00000126001.11	ENST00000397527.1	chr20	32	+	True	34090393	34090393	G	A	ENST00000397527.1:c.4196G>A	R1399H	Missense	E_27	SNP	True	1	Class 1: This mutation can be alternatively modeled.	3aa	27aa	Cep250	ENSMUSG00000038241.17	ENSMUST00000109619.9	chr2	32	+	DNP	Missense	E_27	155832311.0	155832311.0	G	A	ENSMUST00000109619.9:c.4235G>A	R1412Q	155832311.0	155832312.0	GG	AC	ENSMUST00000109619.9:c.4235_4236GG>AC	R1412H	CLINVAR-H2157093	CLINVAR-H2157093-M01-V01	CLINVAR	1496653.0	False	False	False	False	False	30
CEP250	ENSG00000126001.11	ENST00000397527.1	chr20	32	+	True	34090393	34090393	G	A	ENST00000397527.1:c.4196G>A	R1399H	Missense	E_27	SNP	True	1	Class 1: This mutation can be alternatively modeled.	3aa	27aa	Cep250	ENSMUSG00000038241.17	ENSMUST00000109619.9	chr2	32	+	DNP	Missense	E_27	155832311.0	155832311.0	G	A	ENSMUST00000109619.9:c.4235G>A	R1412Q	155832311.0	155832312.0	GG	AT	ENSMUST00000109619.9:c.4235_4236GG>AT	R1412H	CLINVAR-H2157093	CLINVAR-H2157093-M01-V02	CLINVAR	1496653.0	False	False	False	False	False	30
CEP250	ENSG00000126001.11	ENST00000397527.1	chr20	32	+	True	34090657	34090657	C	G	ENST00000397527.1:c.4460C>G	S1487C	Missense	E_27	SNP	True	1	Class 1: This mutation can be alternatively modeled.	2aa	16aa	Cep250	ENSMUSG00000038241.17	ENSMUST00000109619.9	chr2	32	+	DNP	Missense	E_27	155832575.0	155832575.0	C	G	ENSMUST00000109619.9:c.4499C>G	S1500*	155832575.0	155832576.0	CA	GT	ENSMUST00000109619.9:c.4499_4500CA>GT	S1500C	CLINVAR-H2157128	CLINVAR-H2157128-M01-V01	CLINVAR	1053070.0	False	False	False	False	False	18
CEP250	ENSG00000126001.11	ENST00000397527.1	chr20	32	+	True	34090657	34090657	C	G	ENST00000397527.1:c.4460C>G	S1487C	Missense	E_27	SNP	True	1	Class 1: This mutation can be alternatively modeled.	2aa	16aa	Cep250	ENSMUSG00000038241.17	ENSMUST00000109619.9	chr2	32	+	DNP	Missense	E_27	155832575.0	155832575.0	C	G	ENSMUST00000109619.9:c.4499C>G	S1500*	155832575.0	155832576.0	CA	GC	ENSMUST00000109619.9:c.4499_4500CA>GC	S1500C	CLINVAR-H2157128	CLINVAR-H2157128-M01-V02	CLINVAR	1053070.0	False	False	False	False	False	18
CEP250	ENSG00000126001.11	ENST00000397527.1	chr20	32	+	True	34090672	34090672	T	G	ENST00000397527.1:c.4475T>G	L1492R	Missense	E_27	SNP	True	1	Class 1: This mutation can be alternatively modeled.	7aa	11aa	Cep250	ENSMUSG00000038241.17	ENSMUST00000109619.9	chr2	32	+	TNP	Missense	E_27	155832590.0	155832590.0	T	G	ENSMUST00000109619.9:c.4514T>G	L1505W	155832589.0	155832591.0	TTG	CGT	ENSMUST00000109619.9:c.4513_4515TTG>CGT	L1505R	CLINVAR-H2157129	CLINVAR-H2157129-M01-V01	CLINVAR	2116892.0	False	False	False	False	False	18
CEP250	ENSG00000126001.11	ENST00000397527.1	chr20	32	+	True	34090672	34090672	T	G	ENST00000397527.1:c.4475T>G	L1492R	Missense	E_27	SNP	True	1	Class 1: This mutation can be alternatively modeled.	7aa	11aa	Cep250	ENSMUSG00000038241.17	ENSMUST00000109619.9	chr2	32	+	DNP	Missense	E_27	155832590.0	155832590.0	T	G	ENSMUST00000109619.9:c.4514T>G	L1505W	155832589.0	155832590.0	TT	AG	ENSMUST00000109619.9:c.4513_4514TT>AG	L1505R	CLINVAR-H2157129	CLINVAR-H2157129-M01-V02	CLINVAR	2116892.0	False	False	False	False	False	18
CEP250	ENSG00000126001.11	ENST00000397527.1	chr20	32	+	True	34090672	34090672	T	G	ENST00000397527.1:c.4475T>G	L1492R	Missense	E_27	SNP	True	1	Class 1: This mutation can be alternatively modeled.	7aa	11aa	Cep250	ENSMUSG00000038241.17	ENSMUST00000109619.9	chr2	32	+	TNP	Missense	E_27	155832590.0	155832590.0	T	G	ENSMUST00000109619.9:c.4514T>G	L1505W	155832589.0	155832591.0	TTG	AGA	ENSMUST00000109619.9:c.4513_4515TTG>AGA	L1505R	CLINVAR-H2157129	CLINVAR-H2157129-M01-V03	CLINVAR	2116892.0	False	False	False	False	False	18
CEP250	ENSG00000126001.11	ENST00000397527.1	chr20	32	+	True	34090672	34090672	T	G	ENST00000397527.1:c.4475T>G	L1492R	Missense	E_27	SNP	True	1	Class 1: This mutation can be alternatively modeled.	7aa	11aa	Cep250	ENSMUSG00000038241.17	ENSMUST00000109619.9	chr2	32	+	TNP	Missense	E_27	155832590.0	155832590.0	T	G	ENSMUST00000109619.9:c.4514T>G	L1505W	155832589.0	155832591.0	TTG	CGC	ENSMUST00000109619.9:c.4513_4515TTG>CGC	L1505R	CLINVAR-H2157129	CLINVAR-H2157129-M01-V04	CLINVAR	2116892.0	False	False	False	False	False	18
CEP250	ENSG00000126001.11	ENST00000397527.1	chr20	32	+	True	34090672	34090672	T	G	ENST00000397527.1:c.4475T>G	L1492R	Missense	E_27	SNP	True	1	Class 1: This mutation can be alternatively modeled.	7aa	11aa	Cep250	ENSMUSG00000038241.17	ENSMUST00000109619.9	chr2	32	+	DNP	Missense	E_27	155832590.0	155832590.0	T	G	ENSMUST00000109619.9:c.4514T>G	L1505W	155832589.0	155832590.0	TT	CG	ENSMUST00000109619.9:c.4513_4514TT>CG	L1505R	CLINVAR-H2157129	CLINVAR-H2157129-M01-V05	CLINVAR	2116892.0	False	False	False	False	False	18
CEP250	ENSG00000126001.11	ENST00000397527.1	chr20	32	+	True	34091104	34091104	G	A	ENST00000397527.1:c.4907G>A	R1636Q	Missense	E_27	SNP	True	1	Class 1: This mutation can be alternatively modeled.	2aa	0aa	Cep250	ENSMUSG00000038241.17	ENSMUST00000109619.9	chr2	32	+	DNP	Missense	E_27	155833022.0	155833022.0	G	A	ENSMUST00000109619.9:c.4946G>A	R1649H	155833022.0	155833023.0	GC	AG	ENSMUST00000109619.9:c.4946_4947GC>AG	R1649Q	CLINVAR-H2157191	CLINVAR-H2157191-M01-V01	CLINVAR	2413781.0	False	False	False	False	False	2
CEP250	ENSG00000126001.11	ENST00000397527.1	chr20	32	+	True	34091104	34091104	G	A	ENST00000397527.1:c.4907G>A	R1636Q	Missense	E_27	SNP	True	1	Class 1: This mutation can be alternatively modeled.	2aa	0aa	Cep250	ENSMUSG00000038241.17	ENSMUST00000109619.9	chr2	32	+	DNP	Missense	E_27	155833022.0	155833022.0	G	A	ENSMUST00000109619.9:c.4946G>A	R1649H	155833022.0	155833023.0	GC	AA	ENSMUST00000109619.9:c.4946_4947GC>AA	R1649Q	CLINVAR-H2157191	CLINVAR-H2157191-M01-V02	CLINVAR	2413781.0	False	False	False	False	False	2
CEP250	ENSG00000126001.11	ENST00000397527.1	chr20	32	+	True	34091286	34091286	C	T	ENST00000397527.1:c.5089C>T	R1697W	Missense	E_27	SNP	True	1	Class 1: This mutation can be alternatively modeled.	0aa	0aa	Cep250	ENSMUSG00000038241.17	ENSMUST00000109619.9	chr2	32	+	TNP	Missense	E_27	155833198.0	155833198.0	C	T	ENSMUST00000109619.9:c.5122C>T	R1708C	155833198.0	155833200.0	CGC	TGG	ENSMUST00000109619.9:c.5122_5124CGC>TGG	R1708W	CLINVAR-H2157217	CLINVAR-H2157217-M01-V01	CLINVAR	1021023.0	False	False	False	False	False	0
CEP250	ENSG00000126001.11	ENST00000397527.1	chr20	32	+	True	34091287	34091287	G	A	ENST00000397527.1:c.5090G>A	R1697Q	Missense	E_27	SNP	True	1	Class 1: This mutation can be alternatively modeled.	0aa	0aa	Cep250	ENSMUSG00000038241.17	ENSMUST00000109619.9	chr2	32	+	DNP	Missense	E_27	155833199.0	155833199.0	G	A	ENSMUST00000109619.9:c.5123G>A	R1708H	155833199.0	155833200.0	GC	AG	ENSMUST00000109619.9:c.5123_5124GC>AG	R1708Q	CLINVAR-H2157218	CLINVAR-H2157218-M01-V01	CLINVAR	850592.0	False	False	False	False	False	0
CEP250	ENSG00000126001.11	ENST00000397527.1	chr20	32	+	True	34091287	34091287	G	A	ENST00000397527.1:c.5090G>A	R1697Q	Missense	E_27	SNP	True	1	Class 1: This mutation can be alternatively modeled.	0aa	0aa	Cep250	ENSMUSG00000038241.17	ENSMUST00000109619.9	chr2	32	+	DNP	Missense	E_27	155833199.0	155833199.0	G	A	ENSMUST00000109619.9:c.5123G>A	R1708H	155833199.0	155833200.0	GC	AA	ENSMUST00000109619.9:c.5123_5124GC>AA	R1708Q	CLINVAR-H2157218	CLINVAR-H2157218-M01-V02	CLINVAR	850592.0	False	False	False	False	False	0
CEP250	ENSG00000126001.11	ENST00000397527.1	chr20	32	+	True	34091322	34091322	C	T	ENST00000397527.1:c.5125C>T	R1709W	Missense	E_27	SNP	True	1	Class 1: This mutation can be alternatively modeled.	1aa	1aa	Cep250	ENSMUSG00000038241.17	ENSMUST00000109619.9	chr2	32	+	TNP	Missense	E_27	155833240.0	155833240.0	C	T	ENSMUST00000109619.9:c.5164C>T	R1722C	155833240.0	155833242.0	CGT	TGG	ENSMUST00000109619.9:c.5164_5166CGT>TGG	R1722W	CLINVAR-H2157225	CLINVAR-H2157225-M01-V01	CLINVAR	1522099.0	False	False	False	False	False	2
CEP250	ENSG00000126001.11	ENST00000397527.1	chr20	32	+	True	34091323	34091323	G	A	ENST00000397527.1:c.5126G>A	R1709Q	Missense	E_27	SNP	True	1	Class 1: This mutation can be alternatively modeled.	1aa	1aa	Cep250	ENSMUSG00000038241.17	ENSMUST00000109619.9	chr2	32	+	DNP	Missense	E_27	155833241.0	155833241.0	G	A	ENSMUST00000109619.9:c.5165G>A	R1722H	155833241.0	155833242.0	GT	AA	ENSMUST00000109619.9:c.5165_5166GT>AA	R1722Q	CLINVAR-H2157226	CLINVAR-H2157226-M01-V01	CLINVAR	1041223.0	False	False	False	False	False	2
CEP250	ENSG00000126001.11	ENST00000397527.1	chr20	32	+	True	34091323	34091323	G	A	ENST00000397527.1:c.5126G>A	R1709Q	Missense	E_27	SNP	True	1	Class 1: This mutation can be alternatively modeled.	1aa	1aa	Cep250	ENSMUSG00000038241.17	ENSMUST00000109619.9	chr2	32	+	DNP	Missense	E_27	155833241.0	155833241.0	G	A	ENSMUST00000109619.9:c.5165G>A	R1722H	155833241.0	155833242.0	GT	AG	ENSMUST00000109619.9:c.5165_5166GT>AG	R1722Q	CLINVAR-H2157226	CLINVAR-H2157226-M01-V02	CLINVAR	1041223.0	False	False	False	False	False	2
CEP250	ENSG00000126001.11	ENST00000397527.1	chr20	32	+	True	34091358	34091358	C	T	ENST00000397527.1:c.5161C>T	R1721C	Missense	E_27	SNP	True	1	Class 1: This mutation can be alternatively modeled.	1aa	5aa	Cep250	ENSMUSG00000038241.17	ENSMUST00000109619.9	chr2	32	+	TNP	Missense	E_27	155833276.0	155833276.0	C	T	ENSMUST00000109619.9:c.5200C>T	R1734*	155833276.0	155833278.0	CGA	TGC	ENSMUST00000109619.9:c.5200_5202CGA>TGC	R1734C	CLINVAR-H2157233	CLINVAR-H2157233-M01-V01	CLINVAR	1129459.0	False	False	False	False	False	6
CEP250	ENSG00000126001.11	ENST00000397527.1	chr20	32	+	True	34091358	34091358	C	T	ENST00000397527.1:c.5161C>T	R1721C	Missense	E_27	SNP	True	1	Class 1: This mutation can be alternatively modeled.	1aa	5aa	Cep250	ENSMUSG00000038241.17	ENSMUST00000109619.9	chr2	32	+	TNP	Missense	E_27	155833276.0	155833276.0	C	T	ENSMUST00000109619.9:c.5200C>T	R1734*	155833276.0	155833278.0	CGA	TGT	ENSMUST00000109619.9:c.5200_5202CGA>TGT	R1734C	CLINVAR-H2157233	CLINVAR-H2157233-M01-V02	CLINVAR	1129459.0	False	False	False	False	False	6
CEP250	ENSG00000126001.11	ENST00000397527.1	chr20	32	+	True	34091359	34091359	G	A	ENST00000397527.1:c.5162G>A	R1721H	Missense	E_27	SNP	True	1	Class 1: This mutation can be alternatively modeled.	1aa	5aa	Cep250	ENSMUSG00000038241.17	ENSMUST00000109619.9	chr2	32	+	DNP	Missense	E_27	155833277.0	155833277.0	G	A	ENSMUST00000109619.9:c.5201G>A	R1734Q	155833277.0	155833278.0	GA	AC	ENSMUST00000109619.9:c.5201_5202GA>AC	R1734H	CLINVAR-H2157234	CLINVAR-H2157234-M01-V01	CLINVAR	1355088.0	False	False	False	False	False	6
CEP250	ENSG00000126001.11	ENST00000397527.1	chr20	32	+	True	34091359	34091359	G	A	ENST00000397527.1:c.5162G>A	R1721H	Missense	E_27	SNP	True	1	Class 1: This mutation can be alternatively modeled.	1aa	5aa	Cep250	ENSMUSG00000038241.17	ENSMUST00000109619.9	chr2	32	+	DNP	Missense	E_27	155833277.0	155833277.0	G	A	ENSMUST00000109619.9:c.5201G>A	R1734Q	155833277.0	155833278.0	GA	AT	ENSMUST00000109619.9:c.5201_5202GA>AT	R1734H	CLINVAR-H2157234	CLINVAR-H2157234-M01-V02	CLINVAR	1355088.0	False	False	False	False	False	6
CEP250	ENSG00000126001.11	ENST00000397527.1	chr20	32	+	True	34091496	34091496	G	A	ENST00000397527.1:c.5299G>A	G1767S	Missense	E_27	SNP	True	1	Class 1: This mutation can be alternatively modeled.	12aa	6aa	Cep250	ENSMUSG00000038241.17	ENSMUST00000109619.9	chr2	32	+	TNP	Missense	E_27	155833414.0	155833414.0	G	A	ENSMUST00000109619.9:c.5338G>A	G1780R	155833414.0	155833416.0	GGG	AGC	ENSMUST00000109619.9:c.5338_5340GGG>AGC	G1780S	CLINVAR-H2157249	CLINVAR-H2157249-M01-V01	CLINVAR	1346534.0	False	False	False	False	False	18
CEP250	ENSG00000126001.11	ENST00000397527.1	chr20	32	+	True	34091496	34091496	G	A	ENST00000397527.1:c.5299G>A	G1767S	Missense	E_27	SNP	True	1	Class 1: This mutation can be alternatively modeled.	12aa	6aa	Cep250	ENSMUSG00000038241.17	ENSMUST00000109619.9	chr2	32	+	TNP	Missense	E_27	155833414.0	155833414.0	G	A	ENSMUST00000109619.9:c.5338G>A	G1780R	155833414.0	155833416.0	GGG	TCC	ENSMUST00000109619.9:c.5338_5340GGG>TCC	G1780S	CLINVAR-H2157249	CLINVAR-H2157249-M01-V02	CLINVAR	1346534.0	False	False	False	False	False	18
CEP250	ENSG00000126001.11	ENST00000397527.1	chr20	32	+	True	34091496	34091496	G	A	ENST00000397527.1:c.5299G>A	G1767S	Missense	E_27	SNP	True	1	Class 1: This mutation can be alternatively modeled.	12aa	6aa	Cep250	ENSMUSG00000038241.17	ENSMUST00000109619.9	chr2	32	+	TNP	Missense	E_27	155833414.0	155833414.0	G	A	ENSMUST00000109619.9:c.5338G>A	G1780R	155833414.0	155833416.0	GGG	TCT	ENSMUST00000109619.9:c.5338_5340GGG>TCT	G1780S	CLINVAR-H2157249	CLINVAR-H2157249-M01-V03	CLINVAR	1346534.0	False	False	False	False	False	18
CEP250	ENSG00000126001.11	ENST00000397527.1	chr20	32	+	True	34091496	34091496	G	A	ENST00000397527.1:c.5299G>A	G1767S	Missense	E_27	SNP	True	1	Class 1: This mutation can be alternatively modeled.	12aa	6aa	Cep250	ENSMUSG00000038241.17	ENSMUST00000109619.9	chr2	32	+	TNP	Missense	E_27	155833414.0	155833414.0	G	A	ENSMUST00000109619.9:c.5338G>A	G1780R	155833414.0	155833416.0	GGG	TCA	ENSMUST00000109619.9:c.5338_5340GGG>TCA	G1780S	CLINVAR-H2157249	CLINVAR-H2157249-M01-V04	CLINVAR	1346534.0	False	False	False	False	False	18
CEP250	ENSG00000126001.11	ENST00000397527.1	chr20	32	+	True	34091496	34091496	G	A	ENST00000397527.1:c.5299G>A	G1767S	Missense	E_27	SNP	True	1	Class 1: This mutation can be alternatively modeled.	12aa	6aa	Cep250	ENSMUSG00000038241.17	ENSMUST00000109619.9	chr2	32	+	DNP	Missense	E_27	155833414.0	155833414.0	G	A	ENSMUST00000109619.9:c.5338G>A	G1780R	155833414.0	155833415.0	GG	TC	ENSMUST00000109619.9:c.5338_5339GG>TC	G1780S	CLINVAR-H2157249	CLINVAR-H2157249-M01-V05	CLINVAR	1346534.0	False	False	False	False	False	18
CEP250	ENSG00000126001.11	ENST00000397527.1	chr20	32	+	True	34091724	34091724	C	T	ENST00000397527.1:c.5527C>T	L1843F	Missense	E_27	SNP	True	1	Class 1: This mutation can be alternatively modeled.	1aa	1aa	Cep250	ENSMUSG00000038241.17	ENSMUST00000109619.9	chr2	32	+	TNP	Missense	E_27	155833642.0	155833642.0	C	T	ENSMUST00000109619.9:c.5566C>T	L1856delinsL	155833642.0	155833644.0	CTG	TTT	ENSMUST00000109619.9:c.5566_5568CTG>TTT	L1856F	CLINVAR-H2157280	CLINVAR-H2157280-M01-V01	CLINVAR	1386711.0	False	False	False	False	False	2
CEP250	ENSG00000126001.11	ENST00000397527.1	chr20	32	+	True	34091724	34091724	C	T	ENST00000397527.1:c.5527C>T	L1843F	Missense	E_27	SNP	True	1	Class 1: This mutation can be alternatively modeled.	1aa	1aa	Cep250	ENSMUSG00000038241.17	ENSMUST00000109619.9	chr2	32	+	TNP	Missense	E_27	155833642.0	155833642.0	C	T	ENSMUST00000109619.9:c.5566C>T	L1856delinsL	155833642.0	155833644.0	CTG	TTC	ENSMUST00000109619.9:c.5566_5568CTG>TTC	L1856F	CLINVAR-H2157280	CLINVAR-H2157280-M01-V02	CLINVAR	1386711.0	False	False	False	False	False	2
CEP250	ENSG00000126001.11	ENST00000397527.1	chr20	32	+	True	34091995	34091995	C	A	ENST00000397527.1:c.5798C>A	A1933E	Missense	E_27	SNP	True	1	Class 1: This mutation can be alternatively modeled.	9aa	0aa	Cep250	ENSMUSG00000038241.17	ENSMUST00000109619.9	chr2	32	+	DNP	Missense	E_27	155833913.0	155833913.0	C	A	ENSMUST00000109619.9:c.5837C>A	A1946D	155833913.0	155833914.0	CC	AG	ENSMUST00000109619.9:c.5837_5838CC>AG	A1946E	CLINVAR-H2157311	CLINVAR-H2157311-M01-V01	CLINVAR	1168132.0	False	False	False	False	False	9
CEP250	ENSG00000126001.11	ENST00000397527.1	chr20	32	+	True	34091995	34091995	C	A	ENST00000397527.1:c.5798C>A	A1933E	Missense	E_27	SNP	True	1	Class 1: This mutation can be alternatively modeled.	9aa	0aa	Cep250	ENSMUSG00000038241.17	ENSMUST00000109619.9	chr2	32	+	DNP	Missense	E_27	155833913.0	155833913.0	C	A	ENSMUST00000109619.9:c.5837C>A	A1946D	155833913.0	155833914.0	CC	AA	ENSMUST00000109619.9:c.5837_5838CC>AA	A1946E	CLINVAR-H2157311	CLINVAR-H2157311-M01-V02	CLINVAR	1168132.0	False	False	False	False	False	9
CEP250	ENSG00000126001.11	ENST00000397527.1	chr20	32	+	True	34092033	34092033	C	T	ENST00000397527.1:c.5836C>T	R1946W	Missense	E_27	SNP	True	1	Class 1: This mutation can be alternatively modeled.	1aa	2aa	Cep250	ENSMUSG00000038241.17	ENSMUST00000109619.9	chr2	32	+	TNP	Missense	E_27	155833951.0	155833951.0	C	T	ENSMUST00000109619.9:c.5875C>T	R1959*	155833951.0	155833953.0	CGA	TGG	ENSMUST00000109619.9:c.5875_5877CGA>TGG	R1959W	CLINVAR-H2157318	CLINVAR-H2157318-M01-V01	CLINVAR	1435856.0	False	False	False	False	False	3
CEP250	ENSG00000126001.11	ENST00000397527.1	chr20	32	+	True	34092054	34092054	C	T	ENST00000397527.1:c.5857C>T	R1953W	Missense	E_27	SNP	True	1	Class 1: This mutation can be alternatively modeled.	1aa	0aa	Cep250	ENSMUSG00000038241.17	ENSMUST00000109619.9	chr2	32	+	TNP	Missense	E_27	155833972.0	155833972.0	C	T	ENSMUST00000109619.9:c.5896C>T	R1966C	155833972.0	155833974.0	CGC	TGG	ENSMUST00000109619.9:c.5896_5898CGC>TGG	R1966W	CLINVAR-H2157322	CLINVAR-H2157322-M01-V01	CLINVAR	946142.0	False	False	False	False	False	1
CEP250	ENSG00000126001.11	ENST00000397527.1	chr20	32	+	True	34092055	34092055	G	A	ENST00000397527.1:c.5858G>A	R1953Q	Missense	E_27	SNP	True	1	Class 1: This mutation can be alternatively modeled.	1aa	0aa	Cep250	ENSMUSG00000038241.17	ENSMUST00000109619.9	chr2	32	+	DNP	Missense	E_27	155833973.0	155833973.0	G	A	ENSMUST00000109619.9:c.5897G>A	R1966H	155833973.0	155833974.0	GC	AG	ENSMUST00000109619.9:c.5897_5898GC>AG	R1966Q	CLINVAR-H2157323	CLINVAR-H2157323-M01-V01	CLINVAR	848305.0	False	False	False	False	False	1
CEP250	ENSG00000126001.11	ENST00000397527.1	chr20	32	+	True	34092055	34092055	G	A	ENST00000397527.1:c.5858G>A	R1953Q	Missense	E_27	SNP	True	1	Class 1: This mutation can be alternatively modeled.	1aa	0aa	Cep250	ENSMUSG00000038241.17	ENSMUST00000109619.9	chr2	32	+	DNP	Missense	E_27	155833973.0	155833973.0	G	A	ENSMUST00000109619.9:c.5897G>A	R1966H	155833973.0	155833974.0	GC	AA	ENSMUST00000109619.9:c.5897_5898GC>AA	R1966Q	CLINVAR-H2157323	CLINVAR-H2157323-M01-V02	CLINVAR	848305.0	False	False	False	False	False	1
CEP250	ENSG00000126001.11	ENST00000397527.1	chr20	32	+	True	34092367	34092367	G	A	ENST00000397527.1:c.6170G>A	R2057Q	Missense	E_27	SNP	True	1	Class 1: This mutation can be alternatively modeled.	0aa	0aa	Cep250	ENSMUSG00000038241.17	ENSMUST00000109619.9	chr2	32	+	TNP	Missense	E_27	155834270.0	155834270.0	G	A	ENSMUST00000109619.9:c.6194G>A	R2065K	155834269.0	155834271.0	AGG	CAA	ENSMUST00000109619.9:c.6193_6195AGG>CAA	R2065Q	CLINVAR-H2157385	CLINVAR-H2157385-M01-V01	CLINVAR	1023145.0	False	False	False	False	False	0
CEP250	ENSG00000126001.11	ENST00000397527.1	chr20	32	+	True	34092367	34092367	G	A	ENST00000397527.1:c.6170G>A	R2057Q	Missense	E_27	SNP	True	1	Class 1: This mutation can be alternatively modeled.	0aa	0aa	Cep250	ENSMUSG00000038241.17	ENSMUST00000109619.9	chr2	32	+	DNP	Missense	E_27	155834270.0	155834270.0	G	A	ENSMUST00000109619.9:c.6194G>A	R2065K	155834269.0	155834270.0	AG	CA	ENSMUST00000109619.9:c.6193_6194AG>CA	R2065Q	CLINVAR-H2157385	CLINVAR-H2157385-M01-V02	CLINVAR	1023145.0	False	False	False	False	False	0
CEP250	ENSG00000126001.11	ENST00000397527.1	chr20	32	+	True	34092400	34092400	G	A	ENST00000397527.1:c.6203G>A	R2068K	Missense	E_27	SNP	True	1	Class 1: This mutation can be alternatively modeled.	0aa	0aa	Cep250	ENSMUSG00000038241.17	ENSMUST00000109619.9	chr2	32	+	TNP	Missense	E_27	155834297.0	155834297.0	G	A	ENSMUST00000109619.9:c.6221G>A	R2074Q	155834296.0	155834298.0	CGG	AAA	ENSMUST00000109619.9:c.6220_6222CGG>AAA	R2074K	CLINVAR-H2157393	CLINVAR-H2157393-M01-V01	CLINVAR	2294963.0	False	False	False	False	False	0
CEP250	ENSG00000126001.11	ENST00000397527.1	chr20	32	+	True	34092400	34092400	G	A	ENST00000397527.1:c.6203G>A	R2068K	Missense	E_27	SNP	True	1	Class 1: This mutation can be alternatively modeled.	0aa	0aa	Cep250	ENSMUSG00000038241.17	ENSMUST00000109619.9	chr2	32	+	DNP	Missense	E_27	155834297.0	155834297.0	G	A	ENSMUST00000109619.9:c.6221G>A	R2074Q	155834296.0	155834297.0	CG	AA	ENSMUST00000109619.9:c.6220_6221CG>AA	R2074K	CLINVAR-H2157393	CLINVAR-H2157393-M01-V02	CLINVAR	2294963.0	False	False	False	False	False	0
CEP250	ENSG00000126001.11	ENST00000397527.1	chr20	32	+	True	34092729	34092729	C	T	ENST00000397527.1:c.6532C>T	L2178F	Missense	E_27	SNP	True	1	Class 1: This mutation can be alternatively modeled.	20aa	4aa	Cep250	ENSMUSG00000038241.17	ENSMUST00000109619.9	chr2	32	+	TNP	Missense	E_27	155834590.0	155834590.0	C	T	ENSMUST00000109619.9:c.6514C>T	L2172delinsL	155834590.0	155834592.0	CTG	TTT	ENSMUST00000109619.9:c.6514_6516CTG>TTT	L2172F	CLINVAR-H2157437	CLINVAR-H2157437-M01-V01	CLINVAR	943297.0	False	False	False	False	False	24
CEP250	ENSG00000126001.11	ENST00000397527.1	chr20	32	+	True	34092729	34092729	C	T	ENST00000397527.1:c.6532C>T	L2178F	Missense	E_27	SNP	True	1	Class 1: This mutation can be alternatively modeled.	20aa	4aa	Cep250	ENSMUSG00000038241.17	ENSMUST00000109619.9	chr2	32	+	TNP	Missense	E_27	155834590.0	155834590.0	C	T	ENSMUST00000109619.9:c.6514C>T	L2172delinsL	155834590.0	155834592.0	CTG	TTC	ENSMUST00000109619.9:c.6514_6516CTG>TTC	L2172F	CLINVAR-H2157437	CLINVAR-H2157437-M01-V02	CLINVAR	943297.0	False	False	False	False	False	24
CEP250	ENSG00000126001.11	ENST00000397527.1	chr20	32	+	True	34095588	34095588	C	T	ENST00000397527.1:c.6658C>T	R2220W	Missense	E_28	SNP	True	1	Class 1: This mutation can be alternatively modeled.	0aa	0aa	Cep250	ENSMUSG00000038241.17	ENSMUST00000109619.9	chr2	32	+	TNP	Missense	E_28	155836509.0	155836509.0	A	T	ENSMUST00000109619.9:c.6637A>T	R2213*	155836509.0	155836511.0	AGA	TGG	ENSMUST00000109619.9:c.6637_6639AGA>TGG	R2213W	CLINVAR-H2157463	CLINVAR-H2157463-M01-V01	CLINVAR	1362050.0	False	False	False	False	False	0
CEP250	ENSG00000126001.11	ENST00000397527.1	chr20	32	+	True	34095589	34095589	G	A	ENST00000397527.1:c.6659G>A	R2220Q	Missense	E_28	SNP	True	1	Class 1: This mutation can be alternatively modeled.	0aa	0aa	Cep250	ENSMUSG00000038241.17	ENSMUST00000109619.9	chr2	32	+	DNP	Missense	E_28	155836510.0	155836510.0	G	A	ENSMUST00000109619.9:c.6638G>A	R2213K	155836509.0	155836510.0	AG	CA	ENSMUST00000109619.9:c.6637_6638AG>CA	R2213Q	CLINVAR-H2157464	CLINVAR-H2157464-M01-V01	CLINVAR	1925824.0	False	False	False	False	False	0
CEP250	ENSG00000126001.11	ENST00000397527.1	chr20	32	+	True	34095589	34095589	G	A	ENST00000397527.1:c.6659G>A	R2220Q	Missense	E_28	SNP	True	1	Class 1: This mutation can be alternatively modeled.	0aa	0aa	Cep250	ENSMUSG00000038241.17	ENSMUST00000109619.9	chr2	32	+	TNP	Missense	E_28	155836510.0	155836510.0	G	A	ENSMUST00000109619.9:c.6638G>A	R2213K	155836509.0	155836511.0	AGA	CAG	ENSMUST00000109619.9:c.6637_6639AGA>CAG	R2213Q	CLINVAR-H2157464	CLINVAR-H2157464-M01-V02	CLINVAR	1925824.0	False	False	False	False	False	0
CEP250	ENSG00000126001.11	ENST00000397527.1	chr20	32	+	True	34095920	34095920	A	T	ENST00000397527.1:c.6807A>T	R2269S	Missense	E_29	SNP	True	1	Class 1: This mutation can be alternatively modeled.	0aa	0aa	Cep250	ENSMUSG00000038241.17	ENSMUST00000109619.9	chr2	32	+	DNP	Missense	E_29	155836806.0	155836806.0	G	T	ENSMUST00000109619.9:c.6774G>T	R2258delinsR	155836804.0	155836805.0	CG	TC	ENSMUST00000109619.9:c.6772_6773CG>TC	R2258S	CLINVAR-H2157488	CLINVAR-H2157488-M01-V01	CLINVAR	1393175.0	False	False	False	False	False	0
CEP250	ENSG00000126001.11	ENST00000397527.1	chr20	32	+	True	34095920	34095920	A	T	ENST00000397527.1:c.6807A>T	R2269S	Missense	E_29	SNP	True	1	Class 1: This mutation can be alternatively modeled.	0aa	0aa	Cep250	ENSMUSG00000038241.17	ENSMUST00000109619.9	chr2	32	+	TNP	Missense	E_29	155836806.0	155836806.0	G	T	ENSMUST00000109619.9:c.6774G>T	R2258delinsR	155836804.0	155836806.0	CGG	AGC	ENSMUST00000109619.9:c.6772_6774CGG>AGC	R2258S	CLINVAR-H2157488	CLINVAR-H2157488-M01-V02	CLINVAR	1393175.0	False	False	False	False	False	0
CEP250	ENSG00000126001.11	ENST00000397527.1	chr20	32	+	True	34095920	34095920	A	T	ENST00000397527.1:c.6807A>T	R2269S	Missense	E_29	SNP	True	1	Class 1: This mutation can be alternatively modeled.	0aa	0aa	Cep250	ENSMUSG00000038241.17	ENSMUST00000109619.9	chr2	32	+	TNP	Missense	E_29	155836806.0	155836806.0	G	T	ENSMUST00000109619.9:c.6774G>T	R2258delinsR	155836804.0	155836806.0	CGG	TCA	ENSMUST00000109619.9:c.6772_6774CGG>TCA	R2258S	CLINVAR-H2157488	CLINVAR-H2157488-M01-V03	CLINVAR	1393175.0	False	False	False	False	False	0
CEP250	ENSG00000126001.11	ENST00000397527.1	chr20	32	+	True	34095920	34095920	A	T	ENST00000397527.1:c.6807A>T	R2269S	Missense	E_29	SNP	True	1	Class 1: This mutation can be alternatively modeled.	0aa	0aa	Cep250	ENSMUSG00000038241.17	ENSMUST00000109619.9	chr2	32	+	TNP	Missense	E_29	155836806.0	155836806.0	G	T	ENSMUST00000109619.9:c.6774G>T	R2258delinsR	155836804.0	155836806.0	CGG	TCT	ENSMUST00000109619.9:c.6772_6774CGG>TCT	R2258S	CLINVAR-H2157488	CLINVAR-H2157488-M01-V04	CLINVAR	1393175.0	False	False	False	False	False	0
CEP250	ENSG00000126001.11	ENST00000397527.1	chr20	32	+	True	34095920	34095920	A	T	ENST00000397527.1:c.6807A>T	R2269S	Missense	E_29	SNP	True	1	Class 1: This mutation can be alternatively modeled.	0aa	0aa	Cep250	ENSMUSG00000038241.17	ENSMUST00000109619.9	chr2	32	+	TNP	Missense	E_29	155836806.0	155836806.0	G	T	ENSMUST00000109619.9:c.6774G>T	R2258delinsR	155836804.0	155836806.0	CGG	TCC	ENSMUST00000109619.9:c.6772_6774CGG>TCC	R2258S	CLINVAR-H2157488	CLINVAR-H2157488-M01-V05	CLINVAR	1393175.0	False	False	False	False	False	0
CEP250	ENSG00000126001.11	ENST00000397527.1	chr20	32	+	True	34096851	34096851	C	T	ENST00000397527.1:c.6986C>T	T2329M	Missense	E_30	SNP	True	1	Class 1: This mutation can be alternatively modeled.	0aa	0aa	Cep250	ENSMUSG00000038241.17	ENSMUST00000109619.9	chr2	32	+	DNP	Missense	E_30	155837315.0	155837315.0	C	T	ENSMUST00000109619.9:c.6956C>T	T2319I	155837315.0	155837316.0	CT	TG	ENSMUST00000109619.9:c.6956_6957CT>TG	T2319M	CLINVAR-H2157525	CLINVAR-H2157525-M01-V01	CLINVAR	1956098.0	False	False	False	False	False	0
CEP250	ENSG00000126001.11	ENST00000397527.1	chr20	32	+	True	34097836	34097836	G	A	ENST00000397527.1:c.7018G>A	G2340R	Missense	E_31	SNP	True	1	Class 1: This mutation can be alternatively modeled.	9aa	0aa	Cep250	ENSMUSG00000038241.17	ENSMUST00000109619.9	chr2	32	+	TNP	Missense	E_31	155838201.0	155838201.0	G	A	ENSMUST00000109619.9:c.6991G>A	G2331S	155838201.0	155838203.0	GGC	AGG	ENSMUST00000109619.9:c.6991_6993GGC>AGG	G2331R	CLINVAR-H2157538	CLINVAR-H2157538-M01-V01	CLINVAR	1426765.0	False	False	False	False	False	9
CEP250	ENSG00000126001.11	ENST00000397527.1	chr20	32	+	True	34097836	34097836	G	A	ENST00000397527.1:c.7018G>A	G2340R	Missense	E_31	SNP	True	1	Class 1: This mutation can be alternatively modeled.	9aa	0aa	Cep250	ENSMUSG00000038241.17	ENSMUST00000109619.9	chr2	32	+	SNP	Missense	E_31	155838201.0	155838201.0	G	A	ENSMUST00000109619.9:c.6991G>A	G2331S	155838201.0	155838201.0	G	C	ENSMUST00000109619.9:c.6991G>C	G2331R	CLINVAR-H2157538	CLINVAR-H2157538-M01-V02	CLINVAR	1426765.0	False	False	False	False	False	9
CEP250	ENSG00000126001.11	ENST00000397527.1	chr20	32	+	True	34097836	34097836	G	A	ENST00000397527.1:c.7018G>A	G2340R	Missense	E_31	SNP	True	1	Class 1: This mutation can be alternatively modeled.	9aa	0aa	Cep250	ENSMUSG00000038241.17	ENSMUST00000109619.9	chr2	32	+	TNP	Missense	E_31	155838201.0	155838201.0	G	A	ENSMUST00000109619.9:c.6991G>A	G2331S	155838201.0	155838203.0	GGC	AGA	ENSMUST00000109619.9:c.6991_6993GGC>AGA	G2331R	CLINVAR-H2157538	CLINVAR-H2157538-M01-V03	CLINVAR	1426765.0	False	False	False	False	False	9
CEP250	ENSG00000126001.11	ENST00000397527.1	chr20	32	+	True	34097836	34097836	G	A	ENST00000397527.1:c.7018G>A	G2340R	Missense	E_31	SNP	True	1	Class 1: This mutation can be alternatively modeled.	9aa	0aa	Cep250	ENSMUSG00000038241.17	ENSMUST00000109619.9	chr2	32	+	TNP	Missense	E_31	155838201.0	155838201.0	G	A	ENSMUST00000109619.9:c.6991G>A	G2331S	155838201.0	155838203.0	GGC	CGG	ENSMUST00000109619.9:c.6991_6993GGC>CGG	G2331R	CLINVAR-H2157538	CLINVAR-H2157538-M01-V04	CLINVAR	1426765.0	False	False	False	False	False	9
CEP250	ENSG00000126001.11	ENST00000397527.1	chr20	32	+	True	34097836	34097836	G	A	ENST00000397527.1:c.7018G>A	G2340R	Missense	E_31	SNP	True	1	Class 1: This mutation can be alternatively modeled.	9aa	0aa	Cep250	ENSMUSG00000038241.17	ENSMUST00000109619.9	chr2	32	+	TNP	Missense	E_31	155838201.0	155838201.0	G	A	ENSMUST00000109619.9:c.6991G>A	G2331S	155838201.0	155838203.0	GGC	CGT	ENSMUST00000109619.9:c.6991_6993GGC>CGT	G2331R	CLINVAR-H2157538	CLINVAR-H2157538-M01-V05	CLINVAR	1426765.0	False	False	False	False	False	9
CEP250	ENSG00000126001.11	ENST00000397527.1	chr20	32	+	True	34099225	34099225	C	T	ENST00000397527.1:c.7099C>T	R2367W	Missense	E_32	SNP	True	1	Class 1: This mutation can be alternatively modeled.	2aa	2aa	Cep250	ENSMUSG00000038241.17	ENSMUST00000109619.9	chr2	32	+	TNP	Missense	E_32	155840121.0	155840121.0	C	T	ENSMUST00000109619.9:c.7078C>T	R2360*	155840121.0	155840123.0	CGA	TGG	ENSMUST00000109619.9:c.7078_7080CGA>TGG	R2360W	CLINVAR-H2157556	CLINVAR-H2157556-M01-V01	CLINVAR	1934553.0	False	False	False	False	False	4
CEP250	ENSG00000126001.11	ENST00000397527.1	chr20	32	+	True	34099252	34099252	C	A	ENST00000397527.1:c.7126C>A	R2376S	Missense	E_32	SNP	True	1	Class 1: This mutation can be alternatively modeled.	0aa	1aa	Cep250	ENSMUSG00000038241.17	ENSMUST00000109619.9	chr2	32	+	TNP	Missense	E_32	155840148.0	155840148.0	C	A	ENSMUST00000109619.9:c.7105C>A	R2369delinsR	155840148.0	155840150.0	CGG	TCC	ENSMUST00000109619.9:c.7105_7107CGG>TCC	R2369S	CLINVAR-H2157562	CLINVAR-H2157562-M01-V01	CLINVAR	1515815.0	False	False	False	False	False	1
CEP250	ENSG00000126001.11	ENST00000397527.1	chr20	32	+	True	34099252	34099252	C	A	ENST00000397527.1:c.7126C>A	R2376S	Missense	E_32	SNP	True	1	Class 1: This mutation can be alternatively modeled.	0aa	1aa	Cep250	ENSMUSG00000038241.17	ENSMUST00000109619.9	chr2	32	+	TNP	Missense	E_32	155840148.0	155840148.0	C	A	ENSMUST00000109619.9:c.7105C>A	R2369delinsR	155840148.0	155840150.0	CGG	TCT	ENSMUST00000109619.9:c.7105_7107CGG>TCT	R2369S	CLINVAR-H2157562	CLINVAR-H2157562-M01-V02	CLINVAR	1515815.0	False	False	False	False	False	1
CEP250	ENSG00000126001.11	ENST00000397527.1	chr20	32	+	True	34099252	34099252	C	A	ENST00000397527.1:c.7126C>A	R2376S	Missense	E_32	SNP	True	1	Class 1: This mutation can be alternatively modeled.	0aa	1aa	Cep250	ENSMUSG00000038241.17	ENSMUST00000109619.9	chr2	32	+	TNP	Missense	E_32	155840148.0	155840148.0	C	A	ENSMUST00000109619.9:c.7105C>A	R2369delinsR	155840148.0	155840150.0	CGG	AGC	ENSMUST00000109619.9:c.7105_7107CGG>AGC	R2369S	CLINVAR-H2157562	CLINVAR-H2157562-M01-V03	CLINVAR	1515815.0	False	False	False	False	False	1
CEP250	ENSG00000126001.11	ENST00000397527.1	chr20	32	+	True	34099252	34099252	C	A	ENST00000397527.1:c.7126C>A	R2376S	Missense	E_32	SNP	True	1	Class 1: This mutation can be alternatively modeled.	0aa	1aa	Cep250	ENSMUSG00000038241.17	ENSMUST00000109619.9	chr2	32	+	TNP	Missense	E_32	155840148.0	155840148.0	C	A	ENSMUST00000109619.9:c.7105C>A	R2369delinsR	155840148.0	155840150.0	CGG	TCA	ENSMUST00000109619.9:c.7105_7107CGG>TCA	R2369S	CLINVAR-H2157562	CLINVAR-H2157562-M01-V04	CLINVAR	1515815.0	False	False	False	False	False	1
CEP250	ENSG00000126001.11	ENST00000397527.1	chr20	32	+	True	34099252	34099252	C	A	ENST00000397527.1:c.7126C>A	R2376S	Missense	E_32	SNP	True	1	Class 1: This mutation can be alternatively modeled.	0aa	1aa	Cep250	ENSMUSG00000038241.17	ENSMUST00000109619.9	chr2	32	+	DNP	Missense	E_32	155840148.0	155840148.0	C	A	ENSMUST00000109619.9:c.7105C>A	R2369delinsR	155840148.0	155840149.0	CG	TC	ENSMUST00000109619.9:c.7105_7106CG>TC	R2369S	CLINVAR-H2157562	CLINVAR-H2157562-M01-V05	CLINVAR	1515815.0	False	False	False	False	False	1
CEP250	ENSG00000126001.11	ENST00000397527.1	chr20	32	+	True	34099252	34099252	C	T	ENST00000397527.1:c.7126C>T	R2376C	Missense	E_32	SNP	True	1	Class 1: This mutation can be alternatively modeled.	0aa	1aa	Cep250	ENSMUSG00000038241.17	ENSMUST00000109619.9	chr2	32	+	TNP	Missense	E_32	155840148.0	155840148.0	C	T	ENSMUST00000109619.9:c.7105C>T	R2369W	155840148.0	155840150.0	CGG	TGT	ENSMUST00000109619.9:c.7105_7107CGG>TGT	R2369C	CLINVAR-H2157563	CLINVAR-H2157563-M01-V01	CLINVAR	1461810.0	False	False	False	False	False	1
CEP250	ENSG00000126001.11	ENST00000397527.1	chr20	32	+	True	34099252	34099252	C	T	ENST00000397527.1:c.7126C>T	R2376C	Missense	E_32	SNP	True	1	Class 1: This mutation can be alternatively modeled.	0aa	1aa	Cep250	ENSMUSG00000038241.17	ENSMUST00000109619.9	chr2	32	+	TNP	Missense	E_32	155840148.0	155840148.0	C	T	ENSMUST00000109619.9:c.7105C>T	R2369W	155840148.0	155840150.0	CGG	TGC	ENSMUST00000109619.9:c.7105_7107CGG>TGC	R2369C	CLINVAR-H2157563	CLINVAR-H2157563-M01-V02	CLINVAR	1461810.0	False	False	False	False	False	1
CEP250	ENSG00000126001.11	ENST00000397527.1	chr20	32	+	True	34099253	34099253	G	A	ENST00000397527.1:c.7127G>A	R2376H	Missense	E_32	SNP	True	1	Class 1: This mutation can be alternatively modeled.	0aa	1aa	Cep250	ENSMUSG00000038241.17	ENSMUST00000109619.9	chr2	32	+	DNP	Missense	E_32	155840149.0	155840149.0	G	A	ENSMUST00000109619.9:c.7106G>A	R2369Q	155840149.0	155840150.0	GG	AC	ENSMUST00000109619.9:c.7106_7107GG>AC	R2369H	CLINVAR-H2157564	CLINVAR-H2157564-M01-V01	CLINVAR	1432353.0	False	False	False	False	False	1
CEP250	ENSG00000126001.11	ENST00000397527.1	chr20	32	+	True	34099253	34099253	G	A	ENST00000397527.1:c.7127G>A	R2376H	Missense	E_32	SNP	True	1	Class 1: This mutation can be alternatively modeled.	0aa	1aa	Cep250	ENSMUSG00000038241.17	ENSMUST00000109619.9	chr2	32	+	DNP	Missense	E_32	155840149.0	155840149.0	G	A	ENSMUST00000109619.9:c.7106G>A	R2369Q	155840149.0	155840150.0	GG	AT	ENSMUST00000109619.9:c.7106_7107GG>AT	R2369H	CLINVAR-H2157564	CLINVAR-H2157564-M01-V02	CLINVAR	1432353.0	False	False	False	False	False	1
CEP250	ENSG00000126001.11	ENST00000397527.1	chr20	32	+	True	34050392	34050392	C	G	ENST00000397527.1:c.186+14C>G		Non_Coding,I	I_1	SNP	True	2	Class 2: This mutation can be modeled, but the effect may not be consistent.	2nt	1nt	Cep250	ENSMUSG00000038241.17	ENSMUST00000109619.9	chr2	32	+	SNP	Intron	I_1	155804089.0	155804089.0	C	G	ENSMUST00000109619.9:c.183+15C>G		155804089.0	155804089.0	C	G	ENSMUST00000109619.9:c.183+15C>G		CLINVAR-H2156318	CLINVAR-H2156318-M01-V01	CLINVAR	1544640.0	False	False	False	False	False	3
CEP250	ENSG00000126001.11	ENST00000397527.1	chr20	32	+	True	34050393	34050393	C	G	ENST00000397527.1:c.186+15C>G		Non_Coding,I	I_1	SNP	True	2	Class 2: This mutation can be modeled, but the effect may not be consistent.	3nt	0nt	Cep250	ENSMUSG00000038241.17	ENSMUST00000109619.9	chr2	32	+	SNP	Intron	I_1	155804090.0	155804090.0	C	G	ENSMUST00000109619.9:c.183+16C>G		155804090.0	155804090.0	C	G	ENSMUST00000109619.9:c.183+16C>G		CLINVAR-H2156319	CLINVAR-H2156319-M01-V01	CLINVAR	1108822.0	False	False	False	False	False	3
CEP250	ENSG00000126001.11	ENST00000397527.1	chr20	32	+	True	34050396	34050396	T	C	ENST00000397527.1:c.186+18T>C		Non_Coding,I	I_1	SNP	True	2	Class 2: This mutation can be modeled, but the effect may not be consistent.	0nt	0nt	Cep250	ENSMUSG00000038241.17	ENSMUST00000109619.9	chr2	32	+	SNP	Intron	I_1	155804091.0	155804091.0	T	C	ENSMUST00000109619.9:c.183+17T>C		155804091.0	155804091.0	T	C	ENSMUST00000109619.9:c.183+17T>C		CLINVAR-H2156321	CLINVAR-H2156321-M01-V01	CLINVAR	1923826.0	False	False	False	False	False	0
CEP250	ENSG00000126001.11	ENST00000397527.1	chr20	32	+	True	34050397	34050397	T	A	ENST00000397527.1:c.186+19T>A		Non_Coding,I	I_1	SNP	True	2	Class 2: This mutation can be modeled, but the effect may not be consistent.	0nt	5nt	Cep250	ENSMUSG00000038241.17	ENSMUST00000109619.9	chr2	32	+	SNP	Intron	I_1	155804093.0	155804093.0	T	A	ENSMUST00000109619.9:c.183+19T>A		155804093.0	155804093.0	T	A	ENSMUST00000109619.9:c.183+19T>A		CLINVAR-H2156322	CLINVAR-H2156322-M01-V01	CLINVAR	1544136.0	False	False	False	False	False	5
CEP250	ENSG00000126001.11	ENST00000397527.1	chr20	32	+	True	34051384	34051384	G	C	ENST00000397527.1:c.187-16G>C		Non_Coding,I	I_1	SNP	True	2	Class 2: This mutation can be modeled, but the effect may not be consistent.	5nt	0nt	Cep250	ENSMUSG00000038241.17	ENSMUST00000109619.9	chr2	32	+	SNP	Intron	I_1	155804804.0	155804804.0	G	C	ENSMUST00000109619.9:c.184-16G>C		155804804.0	155804804.0	G	C	ENSMUST00000109619.9:c.184-16G>C		CLINVAR-H2156323	CLINVAR-H2156323-M01-V01	CLINVAR	1533231.0	False	False	False	False	False	5
CEP250	ENSG00000126001.11	ENST00000397527.1	chr20	32	+	True	34051468	34051468	T	C	ENST00000397527.1:c.243+12T>C		Non_Coding,I	I_2	SNP	True	2	Class 2: This mutation can be modeled, but the effect may not be consistent.	0nt	0nt	Cep250	ENSMUSG00000038241.17	ENSMUST00000109619.9	chr2	32	+	SNP	Intron	I_2	155804887.0	155804887.0	T	C	ENSMUST00000109619.9:c.240+11T>C		155804887.0	155804887.0	T	C	ENSMUST00000109619.9:c.240+11T>C		CLINVAR-H2156332	CLINVAR-H2156332-M01-V01	CLINVAR	1904123.0	False	False	False	False	False	0
CEP250	ENSG00000126001.11	ENST00000397527.1	chr20	32	+	True	34053559	34053559	C	A	ENST00000397527.1:c.244-9C>A		Non_Coding,I	I_2	SNP	True	2	Class 2: This mutation can be modeled, but the effect may not be consistent.	0nt	1nt	Cep250	ENSMUSG00000038241.17	ENSMUST00000109619.9	chr2	32	+	SNP	Intron	I_2	155805625.0	155805625.0	C	A	ENSMUST00000109619.9:c.241-8C>A		155805625.0	155805625.0	C	A	ENSMUST00000109619.9:c.241-8C>A		CLINVAR-H2156334	CLINVAR-H2156334-M01-V01	CLINVAR	1519211.0	False	False	False	False	False	1
CEP250	ENSG00000126001.11	ENST00000397527.1	chr20	32	+	True	34053563	34053563	C	T	ENST00000397527.1:c.244-5C>T		Non_Coding,I	I_2	SNP	True	2	Class 2: This mutation can be modeled, but the effect may not be consistent.	0nt	0nt	Cep250	ENSMUSG00000038241.17	ENSMUST00000109619.9	chr2	32	+	SNP	Intron	I_2	155805627.0	155805627.0	C	T	ENSMUST00000109619.9:c.241-6C>T		155805627.0	155805627.0	C	T	ENSMUST00000109619.9:c.241-6C>T		CLINVAR-H2156336	CLINVAR-H2156336-M01-V01	CLINVAR	1143147.0	False	False	False	False	False	0
CEP250	ENSG00000126001.11	ENST00000397527.1	chr20	32	+	True	34053664	34053664	A	G	ENST00000397527.1:c.326+14A>G		Non_Coding,I	I_3	SNP	True	2	Class 2: This mutation can be modeled, but the effect may not be consistent.	0nt	6nt	Cep250	ENSMUSG00000038241.17	ENSMUST00000109619.9	chr2	32	+	SNP	Intron	I_3	155805727.0	155805727.0	A	G	ENSMUST00000109619.9:c.323+12A>G		155805727.0	155805727.0	A	G	ENSMUST00000109619.9:c.323+12A>G		CLINVAR-H2156355	CLINVAR-H2156355-M01-V01	CLINVAR	1648110.0	False	False	False	False	False	6
CEP250	ENSG00000126001.11	ENST00000397527.1	chr20	32	+	True	34053860	34053860	G	A	ENST00000397527.1:c.327-4G>A		Non_Coding,I	I_3	SNP	True	2	Class 2: This mutation can be modeled, but the effect may not be consistent.	1nt	17nt	Cep250	ENSMUSG00000038241.17	ENSMUST00000109619.9	chr2	32	+	SNP	Intron	I_3	155806026.0	155806026.0	G	A	ENSMUST00000109619.9:c.324-4G>A		155806026.0	155806026.0	G	A	ENSMUST00000109619.9:c.324-4G>A		CLINVAR-H2156357	CLINVAR-H2156357-M01-V01	CLINVAR	1423113.0	False	False	False	False	False	18
CEP250	ENSG00000126001.11	ENST00000397527.1	chr20	32	+	True	34054036	34054036	A	C	ENST00000397527.1:c.492+7A>C		Non_Coding,I	I_4	SNP	True	2	Class 2: This mutation can be modeled, but the effect may not be consistent.	0nt	4nt	Cep250	ENSMUSG00000038241.17	ENSMUST00000109619.9	chr2	32	+	SNP	Intron	I_4	155806201.0	155806201.0	A	C	ENSMUST00000109619.9:c.489+6A>C		155806201.0	155806201.0	A	C	ENSMUST00000109619.9:c.489+6A>C		CLINVAR-H2156382	CLINVAR-H2156382-M01-V01	CLINVAR	2026178.0	False	False	False	False	False	4
CEP250	ENSG00000126001.11	ENST00000397527.1	chr20	32	+	True	34054036	34054036	A	G	ENST00000397527.1:c.492+7A>G		Non_Coding,I	I_4	SNP	True	2	Class 2: This mutation can be modeled, but the effect may not be consistent.	0nt	4nt	Cep250	ENSMUSG00000038241.17	ENSMUST00000109619.9	chr2	32	+	SNP	Intron	I_4	155806201.0	155806201.0	A	G	ENSMUST00000109619.9:c.489+6A>G		155806201.0	155806201.0	A	G	ENSMUST00000109619.9:c.489+6A>G		CLINVAR-H2156383	CLINVAR-H2156383-M01-V01	CLINVAR	2111296.0	False	False	False	False	False	4
CEP250	ENSG00000126001.11	ENST00000397527.1	chr20	32	+	True	34054040	34054040	C	T	ENST00000397527.1:c.492+11C>T		Non_Coding,I	I_4	SNP	True	2	Class 2: This mutation can be modeled, but the effect may not be consistent.	4nt	0nt	Cep250	ENSMUSG00000038241.17	ENSMUST00000109619.9	chr2	32	+	SNP	Intron	I_4	155806205.0	155806205.0	C	T	ENSMUST00000109619.9:c.489+10C>T		155806205.0	155806205.0	C	T	ENSMUST00000109619.9:c.489+10C>T		CLINVAR-H2156384	CLINVAR-H2156384-M01-V01	CLINVAR	1920905.0	False	False	False	False	False	4
CEP250	ENSG00000126001.11	ENST00000397527.1	chr20	32	+	True	34054041	34054041	G	A	ENST00000397527.1:c.492+12G>A		Non_Coding,I	I_4	SNP	True	2	Class 2: This mutation can be modeled, but the effect may not be consistent.	0nt	0nt	Cep250	ENSMUSG00000038241.17	ENSMUST00000109619.9	chr2	32	+	SNP	Intron	I_4	155806208.0	155806208.0	G	A	ENSMUST00000109619.9:c.489+13G>A		155806208.0	155806208.0	G	A	ENSMUST00000109619.9:c.489+13G>A		CLINVAR-H2156385	CLINVAR-H2156385-M01-V01	CLINVAR	1640023.0	False	False	False	False	False	0
CEP250	ENSG00000126001.11	ENST00000397527.1	chr20	32	+	True	34054729	34054729	T	C	ENST00000397527.1:c.493-62T>C		Non_Coding,I	I_4	SNP	True	2	Class 2: This mutation can be modeled, but the effect may not be consistent.	14nt	10nt	Cep250	ENSMUSG00000038241.17	ENSMUST00000109619.9	chr2	32	+	SNP	Intron	I_4	155806851.0	155806851.0	T	C	ENSMUST00000109619.9:c.490-58T>C		155806851.0	155806851.0	T	C	ENSMUST00000109619.9:c.490-58T>C		CLINVAR-H2156387	CLINVAR-H2156387-M01-V01	CLINVAR	1286000.0	False	False	False	False	False	24
CEP250	ENSG00000126001.11	ENST00000397527.1	chr20	32	+	True	34054789	34054789	A	G	ENST00000397527.1:c.493-2A>G	X164_splice	Splice_Site	I_4	SNP	True	2	Class 2: This mutation can be modeled, but the effect may not be consistent.	16nt	15nt	Cep250	ENSMUSG00000038241.17	ENSMUST00000109619.9	chr2	32	+	SNP	Splice_Site	I_4	155806907.0	155806907.0	A	G	ENSMUST00000109619.9:c.490-2A>G	X163_splice	155806907.0	155806907.0	A	G	ENSMUST00000109619.9:c.490-2A>G	X163_splice	CLINVAR-H2156388	CLINVAR-H2156388-M01-V01	CLINVAR	1499551.0	False	False	False	False	False	31
CEP250	ENSG00000126001.11	ENST00000397527.1	chr20	32	+	True	34054790	34054790	G	A	ENST00000397527.1:c.493-1G>A	X164_splice	Splice_Site	I_4	SNP	True	2	Class 2: This mutation can be modeled, but the effect may not be consistent.	17nt	14nt	Cep250	ENSMUSG00000038241.17	ENSMUST00000109619.9	chr2	32	+	SNP	Splice_Site	I_4	155806908.0	155806908.0	G	A	ENSMUST00000109619.9:c.490-1G>A	X163_splice	155806908.0	155806908.0	G	A	ENSMUST00000109619.9:c.490-1G>A	X163_splice	CLINVAR-H2156389	CLINVAR-H2156389-M01-V01	CLINVAR	843731.0	False	False	False	False	False	31
CEP250	ENSG00000126001.11	ENST00000397527.1	chr20	32	+	True	34054900	34054900	C	A	ENST00000397527.1:c.599+3C>A		Non_Coding,I	I_5	SNP	True	2	Class 2: This mutation can be modeled, but the effect may not be consistent.	21nt	5nt	Cep250	ENSMUSG00000038241.17	ENSMUST00000109619.9	chr2	32	+	SNP	Intron	I_5	155807018.0	155807018.0	C	A	ENSMUST00000109619.9:c.596+3C>A		155807018.0	155807018.0	C	A	ENSMUST00000109619.9:c.596+3C>A		CLINVAR-H2156409	CLINVAR-H2156409-M01-V01	CLINVAR	1348137.0	False	False	False	False	False	26
CEP250	ENSG00000126001.11	ENST00000397527.1	chr20	32	+	True	34054902	34054902	G	A	ENST00000397527.1:c.599+5G>A		Non_Coding,I	I_5	SNP	True	2	Class 2: This mutation can be modeled, but the effect may not be consistent.	23nt	3nt	Cep250	ENSMUSG00000038241.17	ENSMUST00000109619.9	chr2	32	+	SNP	Intron	I_5	155807020.0	155807020.0	G	A	ENSMUST00000109619.9:c.596+5G>A		155807020.0	155807020.0	G	A	ENSMUST00000109619.9:c.596+5G>A		CLINVAR-H2156410	CLINVAR-H2156410-M01-V01	CLINVAR	935225.0	False	False	False	False	False	26
CEP250	ENSG00000126001.11	ENST00000397527.1	chr20	32	+	True	34054911	34054911	G	T	ENST00000397527.1:c.599+14G>T		Non_Coding,I	I_5	SNP	True	2	Class 2: This mutation can be modeled, but the effect may not be consistent.	0nt	0nt	Cep250	ENSMUSG00000038241.17	ENSMUST00000109619.9	chr2	32	+	SNP	Intron	I_5	155807027.0	155807027.0	G	T	ENSMUST00000109619.9:c.596+12G>T		155807027.0	155807027.0	G	T	ENSMUST00000109619.9:c.596+12G>T		CLINVAR-H2156413	CLINVAR-H2156413-M01-V01	CLINVAR	1607554.0	False	False	False	False	False	0
CEP250	ENSG00000126001.11	ENST00000397527.1	chr20	32	+	True	34055111	34055111	T	C	ENST00000397527.1:c.600-18T>C		Non_Coding,I	I_5	SNP	True	2	Class 2: This mutation can be modeled, but the effect may not be consistent.	0nt	5nt	Cep250	ENSMUSG00000038241.17	ENSMUST00000109619.9	chr2	32	+	SNP	Intron	I_5	155807216.0	155807216.0	T	C	ENSMUST00000109619.9:c.597-17T>C		155807216.0	155807216.0	T	C	ENSMUST00000109619.9:c.597-17T>C		CLINVAR-H2156414	CLINVAR-H2156414-M01-V01	CLINVAR	1591174.0	False	False	False	False	False	5
CEP250	ENSG00000126001.11	ENST00000397527.1	chr20	32	+	True	34055113	34055113	C	T	ENST00000397527.1:c.600-16C>T		Non_Coding,I	I_5	SNP	True	2	Class 2: This mutation can be modeled, but the effect may not be consistent.	2nt	3nt	Cep250	ENSMUSG00000038241.17	ENSMUST00000109619.9	chr2	32	+	SNP	Intron	I_5	155807218.0	155807218.0	C	T	ENSMUST00000109619.9:c.597-15C>T		155807218.0	155807218.0	C	T	ENSMUST00000109619.9:c.597-15C>T		CLINVAR-H2156415	CLINVAR-H2156415-M01-V01	CLINVAR	2017290.0	False	False	False	False	False	5
CEP250	ENSG00000126001.11	ENST00000397527.1	chr20	32	+	True	34055126	34055126	C	T	ENST00000397527.1:c.600-3C>T		Non_Coding,I	I_5	SNP	True	2	Class 2: This mutation can be modeled, but the effect may not be consistent.	2nt	5nt	Cep250	ENSMUSG00000038241.17	ENSMUST00000109619.9	chr2	32	+	SNP	Intron	I_5	155807230.0	155807230.0	C	T	ENSMUST00000109619.9:c.597-3C>T		155807230.0	155807230.0	C	T	ENSMUST00000109619.9:c.597-3C>T		CLINVAR-H2156416	CLINVAR-H2156416-M01-V01	CLINVAR	962689.0	False	False	False	False	False	7
CEP250	ENSG00000126001.11	ENST00000397527.1	chr20	32	+	True	34055388	34055388	G	A	ENST00000397527.1:c.851+8G>A		Non_Coding,I	I_6	SNP	True	2	Class 2: This mutation can be modeled, but the effect may not be consistent.	0nt	0nt	Cep250	ENSMUSG00000038241.17	ENSMUST00000109619.9	chr2	32	+	SNP	Intron	I_6	155807490.0	155807490.0	G	A	ENSMUST00000109619.9:c.848+6G>A		155807490.0	155807490.0	G	A	ENSMUST00000109619.9:c.848+6G>A		CLINVAR-H2156450	CLINVAR-H2156450-M01-V01	CLINVAR	1666884.0	False	False	False	False	False	0
CEP250	ENSG00000126001.11	ENST00000397527.1	chr20	32	+	True	34057704	34057704	C	T	ENST00000397527.1:c.852-11C>T		Non_Coding,I	I_6	SNP	True	2	Class 2: This mutation can be modeled, but the effect may not be consistent.	0nt	2nt	Cep250	ENSMUSG00000038241.17	ENSMUST00000109619.9	chr2	32	+	SNP	Intron	I_6	155809466.0	155809466.0	C	T	ENSMUST00000109619.9:c.849-12C>T		155809466.0	155809466.0	C	T	ENSMUST00000109619.9:c.849-12C>T		CLINVAR-H2156451	CLINVAR-H2156451-M01-V01	CLINVAR	1570807.0	False	False	False	False	False	2
CEP250	ENSG00000126001.11	ENST00000397527.1	chr20	32	+	True	34057712	34057712	T	C	ENST00000397527.1:c.852-3T>C		Non_Coding,I	I_6	SNP	True	2	Class 2: This mutation can be modeled, but the effect may not be consistent.	1nt	1nt	Cep250	ENSMUSG00000038241.17	ENSMUST00000109619.9	chr2	32	+	SNP	Intron	I_6	155809475.0	155809475.0	T	C	ENSMUST00000109619.9:c.849-3T>C		155809475.0	155809475.0	T	C	ENSMUST00000109619.9:c.849-3T>C		CLINVAR-H2156452	CLINVAR-H2156452-M01-V01	CLINVAR	1350172.0	False	False	False	False	False	2
CEP250	ENSG00000126001.11	ENST00000397527.1	chr20	32	+	True	34057817	34057817	T	G	ENST00000397527.1:c.948+6T>G		Non_Coding,I	I_7	SNP	True	2	Class 2: This mutation can be modeled, but the effect may not be consistent.	1nt	1nt	Cep250	ENSMUSG00000038241.17	ENSMUST00000109619.9	chr2	32	+	SNP	Intron	I_7	155809578.0	155809578.0	T	G	ENSMUST00000109619.9:c.945+4T>G		155809578.0	155809578.0	T	G	ENSMUST00000109619.9:c.945+4T>G		CLINVAR-H2156474	CLINVAR-H2156474-M01-V01	CLINVAR	1445474.0	False	False	False	False	False	2
CEP250	ENSG00000126001.11	ENST00000397527.1	chr20	32	+	True	34057818	34057818	G	A	ENST00000397527.1:c.948+7G>A		Non_Coding,I	I_7	SNP	True	2	Class 2: This mutation can be modeled, but the effect may not be consistent.	2nt	0nt	Cep250	ENSMUSG00000038241.17	ENSMUST00000109619.9	chr2	32	+	SNP	Intron	I_7	155809579.0	155809579.0	G	A	ENSMUST00000109619.9:c.945+5G>A		155809579.0	155809579.0	G	A	ENSMUST00000109619.9:c.945+5G>A		CLINVAR-H2156475	CLINVAR-H2156475-M01-V01	CLINVAR	2030777.0	False	False	False	False	False	2
CEP250	ENSG00000126001.11	ENST00000397527.1	chr20	32	+	True	34059675	34059675	A	G	ENST00000397527.1:c.949-200A>G		Non_Coding,I	I_7	SNP	True	2	Class 2: This mutation can be modeled, but the effect may not be consistent.	0nt	0nt	Cep250	ENSMUSG00000038241.17	ENSMUST00000109619.9	chr2	32	+	SNP	Intron	I_7	155810483.0	155810483.0	A	G	ENSMUST00000109619.9:c.946-192A>G		155810483.0	155810483.0	A	G	ENSMUST00000109619.9:c.946-192A>G		CLINVAR-H2156476	CLINVAR-H2156476-M01-V01	CLINVAR	1229793.0	False	False	False	False	False	0
CEP250	ENSG00000126001.11	ENST00000397527.1	chr20	32	+	True	34059872	34059872	C	T	ENST00000397527.1:c.949-3C>T		Non_Coding,I	I_7	SNP	True	2	Class 2: This mutation can be modeled, but the effect may not be consistent.	2nt	1nt	Cep250	ENSMUSG00000038241.17	ENSMUST00000109619.9	chr2	32	+	SNP	Intron	I_7	155810669.0	155810669.0	C	T	ENSMUST00000109619.9:c.946-6C>T		155810669.0	155810669.0	C	T	ENSMUST00000109619.9:c.946-6C>T		CLINVAR-H2156478	CLINVAR-H2156478-M01-V01	CLINVAR	957952.0	False	False	False	False	False	3
CEP250	ENSG00000126001.11	ENST00000397527.1	chr20	32	+	True	34059983	34059983	G	A	ENST00000397527.1:c.1050+7G>A		Non_Coding,I	I_8	SNP	True	2	Class 2: This mutation can be modeled, but the effect may not be consistent.	0nt	1nt	Cep250	ENSMUSG00000038241.17	ENSMUST00000109619.9	chr2	32	+	SNP	Splice_Site	E_8	155810782.0	155810782.0	G	A	ENSMUST00000109619.9:c.1053+0G>A	X350_splice	155810782.0	155810782.0	G	A	ENSMUST00000109619.9:c.1053+0G>A	X350_splice	CLINVAR-H2156488	CLINVAR-H2156488-M01-V01	CLINVAR	1970385.0	False	False	False	False	False	1
CEP250	ENSG00000126001.11	ENST00000397527.1	chr20	32	+	True	34059987	34059987	G	A	ENST00000397527.1:c.1050+11G>A		Non_Coding,I	I_8	SNP	True	2	Class 2: This mutation can be modeled, but the effect may not be consistent.	2nt	3nt	Cep250	ENSMUSG00000038241.17	ENSMUST00000109619.9	chr2	32	+	SNP	Intron	I_8	155810787.0	155810787.0	G	A	ENSMUST00000109619.9:c.1053+5G>A		155810787.0	155810787.0	G	A	ENSMUST00000109619.9:c.1053+5G>A		CLINVAR-H2156489	CLINVAR-H2156489-M01-V01	CLINVAR	1658049.0	False	False	False	False	False	5
CEP250	ENSG00000126001.11	ENST00000397527.1	chr20	32	+	True	34060486	34060486	A	T	ENST00000397527.1:c.1051-12A>T		Non_Coding,I	I_8	SNP	True	2	Class 2: This mutation can be modeled, but the effect may not be consistent.	4nt	0nt	Cep250	ENSMUSG00000038241.17	ENSMUST00000109619.9	chr2	32	+	SNP	Intron	I_8	155811186.0	155811186.0	A	T	ENSMUST00000109619.9:c.1054-20A>T		155811186.0	155811186.0	A	T	ENSMUST00000109619.9:c.1054-20A>T		CLINVAR-H2156494	CLINVAR-H2156494-M01-V01	CLINVAR	1123836.0	False	False	False	False	False	4
CEP250	ENSG00000126001.11	ENST00000397527.1	chr20	32	+	True	34060657	34060657	G	A	ENST00000397527.1:c.1209+1G>A	X402_splice	Splice_Site	I_9	SNP	True	2	Class 2: This mutation can be modeled, but the effect may not be consistent.	12nt	1nt	Cep250	ENSMUSG00000038241.17	ENSMUST00000109619.9	chr2	32	+	SNP	Splice_Site	I_9	155811365.0	155811365.0	G	A	ENSMUST00000109619.9:c.1212+1G>A	X403_splice	155811365.0	155811365.0	G	A	ENSMUST00000109619.9:c.1212+1G>A	X403_splice	CLINVAR-H2156519	CLINVAR-H2156519-M01-V01	CLINVAR	2110425.0	False	False	False	False	False	13
CEP250	ENSG00000126001.11	ENST00000397527.1	chr20	32	+	True	34061185	34061185	C	T	ENST00000397527.1:c.1210-14C>T		Non_Coding,I	I_9	SNP	True	2	Class 2: This mutation can be modeled, but the effect may not be consistent.	1nt	4nt	Cep250	ENSMUSG00000038241.17	ENSMUST00000109619.9	chr2	32	+	SNP	Intron	I_9	155811901.0	155811901.0	C	T	ENSMUST00000109619.9:c.1213-14C>T		155811901.0	155811901.0	C	T	ENSMUST00000109619.9:c.1213-14C>T		CLINVAR-H2156520	CLINVAR-H2156520-M01-V01	CLINVAR	1631865.0	False	False	False	False	False	5
CEP250	ENSG00000126001.11	ENST00000397527.1	chr20	32	+	True	34061186	34061186	T	C	ENST00000397527.1:c.1210-13T>C		Non_Coding,I	I_9	SNP	True	2	Class 2: This mutation can be modeled, but the effect may not be consistent.	2nt	3nt	Cep250	ENSMUSG00000038241.17	ENSMUST00000109619.9	chr2	32	+	SNP	Intron	I_9	155811902.0	155811902.0	T	C	ENSMUST00000109619.9:c.1213-13T>C		155811902.0	155811902.0	T	C	ENSMUST00000109619.9:c.1213-13T>C		CLINVAR-H2156521	CLINVAR-H2156521-M01-V01	CLINVAR	1657673.0	False	False	False	False	False	5
CEP250	ENSG00000126001.11	ENST00000397527.1	chr20	32	+	True	34061383	34061383	C	T	ENST00000397527.1:c.1388+6C>T		Non_Coding,I	I_10	SNP	True	2	Class 2: This mutation can be modeled, but the effect may not be consistent.	0nt	0nt	Cep250	ENSMUSG00000038241.17	ENSMUST00000109619.9	chr2	32	+	SNP	Splice_Site	E_10	155812115.0	155812115.0	C	T	ENSMUST00000109619.9:c.1413+0C>T	X470_splice	155812115.0	155812115.0	C	T	ENSMUST00000109619.9:c.1413+0C>T	X470_splice	CLINVAR-H2156551	CLINVAR-H2156551-M01-V01	CLINVAR	1389631.0	False	False	False	False	False	0
CEP250	ENSG00000126001.11	ENST00000397527.1	chr20	32	+	True	34061384	34061384	A	G	ENST00000397527.1:c.1388+7A>G		Non_Coding,I	I_10	SNP	True	2	Class 2: This mutation can be modeled, but the effect may not be consistent.	0nt	3nt	Cep250	ENSMUSG00000038241.17	ENSMUST00000109619.9	chr2	32	+	SNP	Splice_Site	E_10	155812117.0	155812117.0	A	G	ENSMUST00000109619.9:c.1415+0A>G	X471_splice	155812117.0	155812117.0	A	G	ENSMUST00000109619.9:c.1415+0A>G	X471_splice	CLINVAR-H2156552	CLINVAR-H2156552-M01-V01	CLINVAR	1574775.0	False	False	False	False	False	3
CEP250	ENSG00000126001.11	ENST00000397527.1	chr20	32	+	True	34061387	34061387	C	T	ENST00000397527.1:c.1388+10C>T		Non_Coding,I	I_10	SNP	True	2	Class 2: This mutation can be modeled, but the effect may not be consistent.	3nt	0nt	Cep250	ENSMUSG00000038241.17	ENSMUST00000109619.9	chr2	32	+	SNP	Splice_Site	E_10	155812120.0	155812120.0	C	T	ENSMUST00000109619.9:c.1418+0C>T	X472_splice	155812120.0	155812120.0	C	T	ENSMUST00000109619.9:c.1418+0C>T	X472_splice	CLINVAR-H2156553	CLINVAR-H2156553-M01-V01	CLINVAR	1087919.0	False	False	False	False	False	3
CEP250	ENSG00000126001.11	ENST00000397527.1	chr20	32	+	True	34061578	34061578	T	C	ENST00000397527.1:c.1389-117T>C		Non_Coding,I	I_10	SNP	True	2	Class 2: This mutation can be modeled, but the effect may not be consistent.	4nt	0nt	Cep250	ENSMUSG00000038241.17	ENSMUST00000109619.9	chr2	32	+	SNP	Intron	I_10	155812543.0	155812543.0	T	C	ENSMUST00000109619.9:c.1455-90T>C		155812543.0	155812543.0	T	C	ENSMUST00000109619.9:c.1455-90T>C		CLINVAR-H2156554	CLINVAR-H2156554-M01-V01	CLINVAR	1280671.0	False	False	False	False	False	4
CEP250	ENSG00000126001.11	ENST00000397527.1	chr20	32	+	True	34061688	34061688	C	A	ENST00000397527.1:c.1389-7C>A		Non_Coding,I	I_10	SNP	True	2	Class 2: This mutation can be modeled, but the effect may not be consistent.	1nt	0nt	Cep250	ENSMUSG00000038241.17	ENSMUST00000109619.9	chr2	32	+	SNP	Intron	I_10	155812624.0	155812624.0	C	A	ENSMUST00000109619.9:c.1455-9C>A		155812624.0	155812624.0	C	A	ENSMUST00000109619.9:c.1455-9C>A		CLINVAR-H2156555	CLINVAR-H2156555-M01-V01	CLINVAR	1409563.0	False	False	False	False	False	1
CEP250	ENSG00000126001.11	ENST00000397527.1	chr20	32	+	True	34061893	34061893	C	G	ENST00000397527.1:c.1571+16C>G		Non_Coding,I	I_11	SNP	True	2	Class 2: This mutation can be modeled, but the effect may not be consistent.	0nt	0nt	Cep250	ENSMUSG00000038241.17	ENSMUST00000109619.9	chr2	32	+	SNP	Intron	I_11	155812827.0	155812827.0	C	G	ENSMUST00000109619.9:c.1637+12C>G		155812827.0	155812827.0	C	G	ENSMUST00000109619.9:c.1637+12C>G		CLINVAR-H2156585	CLINVAR-H2156585-M01-V01	CLINVAR	1536778.0	False	False	False	False	False	0
CEP250	ENSG00000126001.11	ENST00000397527.1	chr20	32	+	True	34063095	34063095	C	T	ENST00000397527.1:c.1572-232C>T		Non_Coding,I	I_11	SNP	True	2	Class 2: This mutation can be modeled, but the effect may not be consistent.	0nt	0nt	Cep250	ENSMUSG00000038241.17	ENSMUST00000109619.9	chr2	32	+	SNP	Intron	I_11	155813634.0	155813634.0	C	T	ENSMUST00000109619.9:c.1638-234C>T		155813634.0	155813634.0	C	T	ENSMUST00000109619.9:c.1638-234C>T		CLINVAR-H2156587	CLINVAR-H2156587-M01-V01	CLINVAR	1277319.0	False	False	False	False	False	0
CEP250	ENSG00000126001.11	ENST00000397527.1	chr20	32	+	True	34063310	34063310	T	G	ENST00000397527.1:c.1572-17T>G		Non_Coding,I	I_11	SNP	True	2	Class 2: This mutation can be modeled, but the effect may not be consistent.	3nt	0nt	Cep250	ENSMUSG00000038241.17	ENSMUST00000109619.9	chr2	32	+	SNP	Intron	I_11	155813852.0	155813852.0	T	G	ENSMUST00000109619.9:c.1638-16T>G		155813852.0	155813852.0	T	G	ENSMUST00000109619.9:c.1638-16T>G		CLINVAR-H2156588	CLINVAR-H2156588-M01-V01	CLINVAR	1963153.0	False	False	False	False	False	3
CEP250	ENSG00000126001.11	ENST00000397527.1	chr20	32	+	True	34063476	34063476	G	A	ENST00000397527.1:c.1716+5G>A		Non_Coding,I	I_12	SNP	True	2	Class 2: This mutation can be modeled, but the effect may not be consistent.	0nt	3nt	Cep250	ENSMUSG00000038241.17	ENSMUST00000109619.9	chr2	32	+	SNP	Intron	I_12	155814017.0	155814017.0	G	A	ENSMUST00000109619.9:c.1782+5G>A		155814017.0	155814017.0	G	A	ENSMUST00000109619.9:c.1782+5G>A		CLINVAR-H2156618	CLINVAR-H2156618-M01-V01	CLINVAR	1018231.0	False	False	False	False	False	3
CEP250	ENSG00000126001.11	ENST00000397527.1	chr20	32	+	True	34063479	34063479	G	T	ENST00000397527.1:c.1716+8G>T		Non_Coding,I	I_12	SNP	True	2	Class 2: This mutation can be modeled, but the effect may not be consistent.	3nt	0nt	Cep250	ENSMUSG00000038241.17	ENSMUST00000109619.9	chr2	32	+	SNP	Intron	I_12	155814020.0	155814020.0	G	T	ENSMUST00000109619.9:c.1782+8G>T		155814020.0	155814020.0	G	T	ENSMUST00000109619.9:c.1782+8G>T		CLINVAR-H2156619	CLINVAR-H2156619-M01-V01	CLINVAR	1121600.0	False	False	False	False	False	3
CEP250	ENSG00000126001.11	ENST00000397527.1	chr20	32	+	True	34063486	34063486	C	T	ENST00000397527.1:c.1716+15C>T		Non_Coding,I	I_12	SNP	True	2	Class 2: This mutation can be modeled, but the effect may not be consistent.	2nt	0nt	Cep250	ENSMUSG00000038241.17	ENSMUST00000109619.9	chr2	32	+	SNP	Intron	I_12	155814025.0	155814025.0	C	T	ENSMUST00000109619.9:c.1782+13C>T		155814025.0	155814025.0	C	T	ENSMUST00000109619.9:c.1782+13C>T		CLINVAR-H2156621	CLINVAR-H2156621-M01-V01	CLINVAR	1601905.0	False	False	False	False	False	2
CEP250	ENSG00000126001.11	ENST00000397527.1	chr20	32	+	True	34064259	34064259	C	T	ENST00000397527.1:c.1717-15C>T		Non_Coding,I	I_12	SNP	True	2	Class 2: This mutation can be modeled, but the effect may not be consistent.	1nt	0nt	Cep250	ENSMUSG00000038241.17	ENSMUST00000109619.9	chr2	32	+	SNP	Intron	I_12	155815249.0	155815249.0	C	T	ENSMUST00000109619.9:c.1783-14C>T		155815249.0	155815249.0	C	T	ENSMUST00000109619.9:c.1783-14C>T		CLINVAR-H2156623	CLINVAR-H2156623-M01-V01	CLINVAR	1915596.0	False	False	False	False	False	1
CEP250	ENSG00000126001.11	ENST00000397527.1	chr20	32	+	True	34064262	34064262	T	G	ENST00000397527.1:c.1717-12T>G		Non_Coding,I	I_12	SNP	True	2	Class 2: This mutation can be modeled, but the effect may not be consistent.	1nt	3nt	Cep250	ENSMUSG00000038241.17	ENSMUST00000109619.9	chr2	32	+	SNP	Intron	I_12	155815252.0	155815252.0	T	G	ENSMUST00000109619.9:c.1783-11T>G		155815252.0	155815252.0	T	G	ENSMUST00000109619.9:c.1783-11T>G		CLINVAR-H2156625	CLINVAR-H2156625-M01-V01	CLINVAR	2093347.0	False	False	False	False	False	4
CEP250	ENSG00000126001.11	ENST00000397527.1	chr20	32	+	True	34064423	34064423	G	T	ENST00000397527.1:c.1863+3G>T		Non_Coding,I	I_13	SNP	True	2	Class 2: This mutation can be modeled, but the effect may not be consistent.	23nt	3nt	Cep250	ENSMUSG00000038241.17	ENSMUST00000109619.9	chr2	32	+	SNP	Intron	I_13	155815412.0	155815412.0	G	T	ENSMUST00000109619.9:c.1929+3G>T		155815412.0	155815412.0	G	T	ENSMUST00000109619.9:c.1929+3G>T		CLINVAR-H2156643	CLINVAR-H2156643-M01-V01	CLINVAR	2166300.0	False	False	False	False	False	26
CEP250	ENSG00000126001.11	ENST00000397527.1	chr20	32	+	True	34064438	34064438	T	C	ENST00000397527.1:c.1863+18T>C		Non_Coding,I	I_13	SNP	True	2	Class 2: This mutation can be modeled, but the effect may not be consistent.	0nt	3nt	Cep250	ENSMUSG00000038241.17	ENSMUST00000109619.9	chr2	32	+	SNP	Intron	I_13	155815423.0	155815423.0	T	C	ENSMUST00000109619.9:c.1929+14T>C		155815423.0	155815423.0	T	C	ENSMUST00000109619.9:c.1929+14T>C		CLINVAR-H2156645	CLINVAR-H2156645-M01-V01	CLINVAR	2123248.0	False	False	False	False	False	3
CEP250	ENSG00000126001.11	ENST00000397527.1	chr20	32	+	True	34065677	34065677	T	C	ENST00000397527.1:c.1864-19T>C		Non_Coding,I	I_13	SNP	True	2	Class 2: This mutation can be modeled, but the effect may not be consistent.	1nt	1nt	Cep250	ENSMUSG00000038241.17	ENSMUST00000109619.9	chr2	32	+	SNP	Intron	I_13	155816148.0	155816148.0	T	C	ENSMUST00000109619.9:c.1930-25T>C		155816148.0	155816148.0	T	C	ENSMUST00000109619.9:c.1930-25T>C		CLINVAR-H2156648	CLINVAR-H2156648-M01-V01	CLINVAR	1572553.0	False	False	False	False	False	2
CEP250	ENSG00000126001.11	ENST00000397527.1	chr20	32	+	True	34065681	34065681	C	G	ENST00000397527.1:c.1864-15C>G		Non_Coding,I	I_13	SNP	True	2	Class 2: This mutation can be modeled, but the effect may not be consistent.	0nt	2nt	Cep250	ENSMUSG00000038241.17	ENSMUST00000109619.9	chr2	32	+	SNP	Intron	I_13	155816153.0	155816153.0	C	G	ENSMUST00000109619.9:c.1930-20C>G		155816153.0	155816153.0	C	G	ENSMUST00000109619.9:c.1930-20C>G		CLINVAR-H2156650	CLINVAR-H2156650-M01-V01	CLINVAR	1634737.0	False	False	False	False	False	2
CEP250	ENSG00000126001.11	ENST00000397527.1	chr20	32	+	True	34065927	34065927	G	A	ENST00000397527.1:c.2094+1G>A	X697_splice	Splice_Site	I_14	SNP	True	2	Class 2: This mutation can be modeled, but the effect may not be consistent.	7nt	4nt	Cep250	ENSMUSG00000038241.17	ENSMUST00000109619.9	chr2	32	+	SNP	Splice_Site	I_14	155816404.0	155816404.0	G	A	ENSMUST00000109619.9:c.2160+1G>A	X719_splice	155816404.0	155816404.0	G	A	ENSMUST00000109619.9:c.2160+1G>A	X719_splice	CLINVAR-H2156682	CLINVAR-H2156682-M01-V01	CLINVAR	1467394.0	False	False	False	False	False	11
CEP250	ENSG00000126001.11	ENST00000397527.1	chr20	32	+	True	34065942	34065942	G	A	ENST00000397527.1:c.2094+16G>A		Non_Coding,I	I_14	SNP	True	2	Class 2: This mutation can be modeled, but the effect may not be consistent.	0nt	0nt	Cep250	ENSMUSG00000038241.17	ENSMUST00000109619.9	chr2	32	+	SNP	Intron	I_14	155816417.0	155816417.0	G	A	ENSMUST00000109619.9:c.2160+14G>A		155816417.0	155816417.0	G	A	ENSMUST00000109619.9:c.2160+14G>A		CLINVAR-H2156683	CLINVAR-H2156683-M01-V01	CLINVAR	2016247.0	False	False	False	False	False	0
CEP250	ENSG00000126001.11	ENST00000397527.1	chr20	32	+	True	34067256	34067256	C	T	ENST00000397527.1:c.2288+7C>T		Non_Coding,I	I_15	SNP	True	2	Class 2: This mutation can be modeled, but the effect may not be consistent.	15nt	3nt	Cep250	ENSMUSG00000038241.17	ENSMUST00000109619.9	chr2	32	+	SNP	Intron	I_15	155817791.0	155817791.0	C	T	ENSMUST00000109619.9:c.2354+7C>T		155817791.0	155817791.0	C	T	ENSMUST00000109619.9:c.2354+7C>T		CLINVAR-H2156717	CLINVAR-H2156717-M01-V01	CLINVAR	1147032.0	False	False	False	False	False	18
CEP250	ENSG00000126001.11	ENST00000397527.1	chr20	32	+	True	34067257	34067257	C	A	ENST00000397527.1:c.2288+8C>A		Non_Coding,I	I_15	SNP	True	2	Class 2: This mutation can be modeled, but the effect may not be consistent.	16nt	2nt	Cep250	ENSMUSG00000038241.17	ENSMUST00000109619.9	chr2	32	+	SNP	Intron	I_15	155817792.0	155817792.0	C	A	ENSMUST00000109619.9:c.2354+8C>A		155817792.0	155817792.0	C	A	ENSMUST00000109619.9:c.2354+8C>A		CLINVAR-H2156718	CLINVAR-H2156718-M01-V01	CLINVAR	1643593.0	False	False	False	False	False	18
CEP250	ENSG00000126001.11	ENST00000397527.1	chr20	32	+	True	34067258	34067258	C	G	ENST00000397527.1:c.2288+9C>G		Non_Coding,I	I_15	SNP	True	2	Class 2: This mutation can be modeled, but the effect may not be consistent.	17nt	1nt	Cep250	ENSMUSG00000038241.17	ENSMUST00000109619.9	chr2	32	+	SNP	Intron	I_15	155817793.0	155817793.0	C	G	ENSMUST00000109619.9:c.2354+9C>G		155817793.0	155817793.0	C	G	ENSMUST00000109619.9:c.2354+9C>G		CLINVAR-H2156719	CLINVAR-H2156719-M01-V01	CLINVAR	1575321.0	False	False	False	False	False	18
CEP250	ENSG00000126001.11	ENST00000397527.1	chr20	32	+	True	34067262	34067262	C	T	ENST00000397527.1:c.2288+13C>T		Non_Coding,I	I_15	SNP	True	2	Class 2: This mutation can be modeled, but the effect may not be consistent.	1nt	1nt	Cep250	ENSMUSG00000038241.17	ENSMUST00000109619.9	chr2	32	+	SNP	Intron	I_15	155817797.0	155817797.0	C	T	ENSMUST00000109619.9:c.2354+13C>T		155817797.0	155817797.0	C	T	ENSMUST00000109619.9:c.2354+13C>T		CLINVAR-H2156720	CLINVAR-H2156720-M01-V01	CLINVAR	1939976.0	False	False	False	False	False	2
CEP250	ENSG00000126001.11	ENST00000397527.1	chr20	32	+	True	34067456	34067456	T	C	ENST00000397527.1:c.2289-15T>C		Non_Coding,I	I_15	SNP	True	2	Class 2: This mutation can be modeled, but the effect may not be consistent.	4nt	3nt	Cep250	ENSMUSG00000038241.17	ENSMUST00000109619.9	chr2	32	+	SNP	Intron	I_15	155817989.0	155817989.0	T	C	ENSMUST00000109619.9:c.2355-15T>C		155817989.0	155817989.0	T	C	ENSMUST00000109619.9:c.2355-15T>C		CLINVAR-H2156722	CLINVAR-H2156722-M01-V01	CLINVAR	1615075.0	False	False	False	False	False	7
CEP250	ENSG00000126001.11	ENST00000397527.1	chr20	32	+	True	34067614	34067614	G	C	ENST00000397527.1:c.2416+16G>C		Non_Coding,I	I_16	SNP	True	2	Class 2: This mutation can be modeled, but the effect may not be consistent.	0nt	2nt	Cep250	ENSMUSG00000038241.17	ENSMUST00000109619.9	chr2	32	+	SNP	Intron	I_16	155818146.0	155818146.0	G	C	ENSMUST00000109619.9:c.2482+15G>C		155818146.0	155818146.0	G	C	ENSMUST00000109619.9:c.2482+15G>C		CLINVAR-H2156738	CLINVAR-H2156738-M01-V01	CLINVAR	1662551.0	False	False	False	False	False	2
CEP250	ENSG00000126001.11	ENST00000397527.1	chr20	32	+	True	34067795	34067795	T	C	ENST00000397527.1:c.2417-6T>C		Non_Coding,I	I_16	SNP	True	2	Class 2: This mutation can be modeled, but the effect may not be consistent.	1nt	2nt	Cep250	ENSMUSG00000038241.17	ENSMUST00000109619.9	chr2	32	+	SNP	Intron	I_16	155818301.0	155818301.0	T	C	ENSMUST00000109619.9:c.2483-8T>C		155818301.0	155818301.0	T	C	ENSMUST00000109619.9:c.2483-8T>C		CLINVAR-H2156740	CLINVAR-H2156740-M01-V01	CLINVAR	1485164.0	False	False	False	False	False	3
CEP250	ENSG00000126001.11	ENST00000397527.1	chr20	32	+	True	34067982	34067982	A	G	ENST00000397527.1:c.2586+12A>G		Non_Coding,I	I_17	SNP	True	2	Class 2: This mutation can be modeled, but the effect may not be consistent.	0nt	4nt	Cep250	ENSMUSG00000038241.17	ENSMUST00000109619.9	chr2	32	+	SNP	Intron	I_17	155818490.0	155818490.0	A	G	ENSMUST00000109619.9:c.2652+12A>G		155818490.0	155818490.0	A	G	ENSMUST00000109619.9:c.2652+12A>G		CLINVAR-H2156768	CLINVAR-H2156768-M01-V01	CLINVAR	1599645.0	False	False	False	False	False	4
CEP250	ENSG00000126001.11	ENST00000397527.1	chr20	32	+	True	34067982	34067982	A	T	ENST00000397527.1:c.2586+12A>T		Non_Coding,I	I_17	SNP	True	2	Class 2: This mutation can be modeled, but the effect may not be consistent.	0nt	4nt	Cep250	ENSMUSG00000038241.17	ENSMUST00000109619.9	chr2	32	+	SNP	Intron	I_17	155818490.0	155818490.0	A	T	ENSMUST00000109619.9:c.2652+12A>T		155818490.0	155818490.0	A	T	ENSMUST00000109619.9:c.2652+12A>T		CLINVAR-H2156769	CLINVAR-H2156769-M01-V01	CLINVAR	1671584.0	False	False	False	False	False	4
CEP250	ENSG00000126001.11	ENST00000397527.1	chr20	32	+	True	34067989	34067989	C	T	ENST00000397527.1:c.2586+19C>T		Non_Coding,I	I_17	SNP	True	2	Class 2: This mutation can be modeled, but the effect may not be consistent.	0nt	0nt	Cep250	ENSMUSG00000038241.17	ENSMUST00000109619.9	chr2	32	+	SNP	Intron	I_17	155818502.0	155818502.0	C	T	ENSMUST00000109619.9:c.2652+24C>T		155818502.0	155818502.0	C	T	ENSMUST00000109619.9:c.2652+24C>T		CLINVAR-H2156770	CLINVAR-H2156770-M01-V01	CLINVAR	1170658.0	False	False	False	False	False	0
CEP250	ENSG00000126001.11	ENST00000397527.1	chr20	32	+	True	34067990	34067990	G	A	ENST00000397527.1:c.2586+20G>A		Non_Coding,I	I_17	SNP	True	2	Class 2: This mutation can be modeled, but the effect may not be consistent.	0nt	2nt	Cep250	ENSMUSG00000038241.17	ENSMUST00000109619.9	chr2	32	+	SNP	Intron	I_17	155818506.0	155818506.0	G	A	ENSMUST00000109619.9:c.2652+28G>A		155818506.0	155818506.0	G	A	ENSMUST00000109619.9:c.2652+28G>A		CLINVAR-H2156771	CLINVAR-H2156771-M01-V01	CLINVAR	1139244.0	False	False	False	False	False	2
CEP250	ENSG00000126001.11	ENST00000397527.1	chr20	32	+	True	34068160	34068160	A	G	ENST00000397527.1:c.2586+190A>G		Non_Coding,I	I_17	SNP	True	2	Class 2: This mutation can be modeled, but the effect may not be consistent.	2nt	0nt	Cep250	ENSMUSG00000038241.17	ENSMUST00000109619.9	chr2	32	+	SNP	Intron	I_17	155818688.0	155818688.0	A	G	ENSMUST00000109619.9:c.2652+210A>G		155818688.0	155818688.0	A	G	ENSMUST00000109619.9:c.2652+210A>G		CLINVAR-H2156772	CLINVAR-H2156772-M01-V01	CLINVAR	1292001.0	False	False	False	False	False	2
CEP250	ENSG00000126001.11	ENST00000397527.1	chr20	32	+	True	34078449	34078449	C	T	ENST00000397527.1:c.2587-14C>T		Non_Coding,I	I_17	SNP	True	2	Class 2: This mutation can be modeled, but the effect may not be consistent.	3nt	2nt	Cep250	ENSMUSG00000038241.17	ENSMUST00000109619.9	chr2	32	+	SNP	Intron	I_17	155821050.0	155821050.0	C	T	ENSMUST00000109619.9:c.2653-14C>T		155821050.0	155821050.0	C	T	ENSMUST00000109619.9:c.2653-14C>T		CLINVAR-H2156774	CLINVAR-H2156774-M01-V01	CLINVAR	2076611.0	False	False	False	False	False	5
CEP250	ENSG00000126001.11	ENST00000397527.1	chr20	32	+	True	34079021	34079021	C	T	ENST00000397527.1:c.2755-17C>T		Non_Coding,I	I_18	SNP	True	2	Class 2: This mutation can be modeled, but the effect may not be consistent.	1nt	1nt	Cep250	ENSMUSG00000038241.17	ENSMUST00000109619.9	chr2	32	+	SNP	Intron	I_18	155821613.0	155821613.0	C	T	ENSMUST00000109619.9:c.2821-19C>T		155821613.0	155821613.0	C	T	ENSMUST00000109619.9:c.2821-19C>T		CLINVAR-H2156798	CLINVAR-H2156798-M01-V01	CLINVAR	1601856.0	False	False	False	False	False	2
CEP250	ENSG00000126001.11	ENST00000397527.1	chr20	32	+	True	34079022	34079022	C	G	ENST00000397527.1:c.2755-16C>G		Non_Coding,I	I_18	SNP	True	2	Class 2: This mutation can be modeled, but the effect may not be consistent.	2nt	0nt	Cep250	ENSMUSG00000038241.17	ENSMUST00000109619.9	chr2	32	+	SNP	Intron	I_18	155821614.0	155821614.0	C	G	ENSMUST00000109619.9:c.2821-18C>G		155821614.0	155821614.0	C	G	ENSMUST00000109619.9:c.2821-18C>G		CLINVAR-H2156799	CLINVAR-H2156799-M01-V01	CLINVAR	1630409.0	False	False	False	False	False	2
CEP250	ENSG00000126001.11	ENST00000397527.1	chr20	32	+	True	34079022	34079022	C	T	ENST00000397527.1:c.2755-16C>T		Non_Coding,I	I_18	SNP	True	2	Class 2: This mutation can be modeled, but the effect may not be consistent.	2nt	0nt	Cep250	ENSMUSG00000038241.17	ENSMUST00000109619.9	chr2	32	+	SNP	Intron	I_18	155821614.0	155821614.0	C	T	ENSMUST00000109619.9:c.2821-18C>T		155821614.0	155821614.0	C	T	ENSMUST00000109619.9:c.2821-18C>T		CLINVAR-H2156800	CLINVAR-H2156800-M01-V01	CLINVAR	1630250.0	False	False	False	False	False	2
CEP250	ENSG00000126001.11	ENST00000397527.1	chr20	32	+	True	34079023	34079023	C	G	ENST00000397527.1:c.2755-15C>G		Non_Coding,I	I_18	SNP	True	2	Class 2: This mutation can be modeled, but the effect may not be consistent.	0nt	2nt	Cep250	ENSMUSG00000038241.17	ENSMUST00000109619.9	chr2	32	+	SNP	Intron	I_18	155821617.0	155821617.0	C	G	ENSMUST00000109619.9:c.2821-15C>G		155821617.0	155821617.0	C	G	ENSMUST00000109619.9:c.2821-15C>G		CLINVAR-H2156801	CLINVAR-H2156801-M01-V01	CLINVAR	1619811.0	False	False	False	False	False	2
CEP250	ENSG00000126001.11	ENST00000397527.1	chr20	32	+	True	34079023	34079023	C	T	ENST00000397527.1:c.2755-15C>T		Non_Coding,I	I_18	SNP	True	2	Class 2: This mutation can be modeled, but the effect may not be consistent.	0nt	2nt	Cep250	ENSMUSG00000038241.17	ENSMUST00000109619.9	chr2	32	+	SNP	Intron	I_18	155821617.0	155821617.0	C	T	ENSMUST00000109619.9:c.2821-15C>T		155821617.0	155821617.0	C	T	ENSMUST00000109619.9:c.2821-15C>T		CLINVAR-H2156802	CLINVAR-H2156802-M01-V01	CLINVAR	1576795.0	False	False	False	False	False	2
CEP250	ENSG00000126001.11	ENST00000397527.1	chr20	32	+	True	34079179	34079179	A	C	ENST00000397527.1:c.2889+7A>C		Non_Coding,I	I_19	SNP	True	2	Class 2: This mutation can be modeled, but the effect may not be consistent.	0nt	0nt	Cep250	ENSMUSG00000038241.17	ENSMUST00000109619.9	chr2	32	+	SNP	Intron	I_19	155821775.0	155821775.0	A	C	ENSMUST00000109619.9:c.2955+9A>C		155821775.0	155821775.0	A	C	ENSMUST00000109619.9:c.2955+9A>C		CLINVAR-H2156817	CLINVAR-H2156817-M01-V01	CLINVAR	1924922.0	False	False	False	False	False	0
CEP250	ENSG00000126001.11	ENST00000397527.1	chr20	32	+	True	34079189	34079189	C	T	ENST00000397527.1:c.2889+17C>T		Non_Coding,I	I_19	SNP	True	2	Class 2: This mutation can be modeled, but the effect may not be consistent.	0nt	0nt	Cep250	ENSMUSG00000038241.17	ENSMUST00000109619.9	chr2	32	+	SNP	Intron	I_19	155821796.0	155821796.0	C	T	ENSMUST00000109619.9:c.2955+30C>T		155821796.0	155821796.0	C	T	ENSMUST00000109619.9:c.2955+30C>T		CLINVAR-H2156819	CLINVAR-H2156819-M01-V01	CLINVAR	1933004.0	False	False	False	False	False	0
CEP250	ENSG00000126001.11	ENST00000397527.1	chr20	32	+	True	34081252	34081252	T	C	ENST00000397527.1:c.2890-4T>C		Non_Coding,I	I_19	SNP	True	2	Class 2: This mutation can be modeled, but the effect may not be consistent.	0nt	0nt	Cep250	ENSMUSG00000038241.17	ENSMUST00000109619.9	chr2	32	+	SNP	Intron	I_19	155823300.0	155823300.0	T	C	ENSMUST00000109619.9:c.2956-3T>C		155823300.0	155823300.0	T	C	ENSMUST00000109619.9:c.2956-3T>C		CLINVAR-H2156824	CLINVAR-H2156824-M01-V01	CLINVAR	1668192.0	False	False	False	False	False	0
CEP250	ENSG00000126001.11	ENST00000397527.1	chr20	32	+	True	34081254	34081254	A	G	ENST00000397527.1:c.2890-2A>G	X963_splice	Splice_Site	I_19	SNP	True	2	Class 2: This mutation can be modeled, but the effect may not be consistent.	0nt	10nt	Cep250	ENSMUSG00000038241.17	ENSMUST00000109619.9	chr2	32	+	SNP	Splice_Site	I_19	155823301.0	155823301.0	A	G	ENSMUST00000109619.9:c.2956-2A>G	X985_splice	155823301.0	155823301.0	A	G	ENSMUST00000109619.9:c.2956-2A>G	X985_splice	CLINVAR-H2156825	CLINVAR-H2156825-M01-V01	CLINVAR	934233.0	False	False	False	False	False	10
CEP250	ENSG00000126001.11	ENST00000397527.1	chr20	32	+	True	34081409	34081409	T	C	ENST00000397527.1:c.3033+10T>C		Non_Coding,I	I_20	SNP	True	2	Class 2: This mutation can be modeled, but the effect may not be consistent.	0nt	0nt	Cep250	ENSMUSG00000038241.17	ENSMUST00000109619.9	chr2	32	+	SNP	Intron	I_20	155823432.0	155823432.0	T	C	ENSMUST00000109619.9:c.3078+7T>C		155823432.0	155823432.0	T	C	ENSMUST00000109619.9:c.3078+7T>C		CLINVAR-H2156845	CLINVAR-H2156845-M01-V01	CLINVAR	1640506.0	False	False	False	False	False	0
CEP250	ENSG00000126001.11	ENST00000397527.1	chr20	32	+	True	34081410	34081410	C	T	ENST00000397527.1:c.3033+11C>T		Non_Coding,I	I_20	SNP	True	2	Class 2: This mutation can be modeled, but the effect may not be consistent.	0nt	0nt	Cep250	ENSMUSG00000038241.17	ENSMUST00000109619.9	chr2	32	+	SNP	Intron	I_20	155823438.0	155823438.0	C	T	ENSMUST00000109619.9:c.3078+13C>T		155823438.0	155823438.0	C	T	ENSMUST00000109619.9:c.3078+13C>T		CLINVAR-H2156846	CLINVAR-H2156846-M01-V01	CLINVAR	1999904.0	False	False	False	False	False	0
CEP250	ENSG00000126001.11	ENST00000397527.1	chr20	32	+	True	34081419	34081419	C	G	ENST00000397527.1:c.3033+20C>G		Non_Coding,I	I_20	SNP	True	2	Class 2: This mutation can be modeled, but the effect may not be consistent.	0nt	0nt	Cep250	ENSMUSG00000038241.17	ENSMUST00000109619.9	chr2	32	+	SNP	Intron	I_20	155823450.0	155823450.0	C	G	ENSMUST00000109619.9:c.3078+25C>G		155823450.0	155823450.0	C	G	ENSMUST00000109619.9:c.3078+25C>G		CLINVAR-H2156847	CLINVAR-H2156847-M01-V01	CLINVAR	1574660.0	False	False	False	False	False	0
CEP250	ENSG00000126001.11	ENST00000397527.1	chr20	32	+	True	34082338	34082338	C	G	ENST00000397527.1:c.3034-13C>G		Non_Coding,I	I_20	SNP	True	2	Class 2: This mutation can be modeled, but the effect may not be consistent.	0nt	0nt	Cep250	ENSMUSG00000038241.17	ENSMUST00000109619.9	chr2	32	+	SNP	Intron	I_20	155825188.0	155825188.0	C	G	ENSMUST00000109619.9:c.3079-15C>G		155825188.0	155825188.0	C	G	ENSMUST00000109619.9:c.3079-15C>G		CLINVAR-H2156851	CLINVAR-H2156851-M01-V01	CLINVAR	1543108.0	False	False	False	False	False	0
CEP250	ENSG00000126001.11	ENST00000397527.1	chr20	32	+	True	34082486	34082486	T	C	ENST00000397527.1:c.3167+2T>C	X1055_splice	Splice_Site	I_21	SNP	True	2	Class 2: This mutation can be modeled, but the effect may not be consistent.	6nt	8nt	Cep250	ENSMUSG00000038241.17	ENSMUST00000109619.9	chr2	32	+	SNP	Splice_Site	I_21	155825338.0	155825338.0	T	C	ENSMUST00000109619.9:c.3212+2T>C	X1070_splice	155825338.0	155825338.0	T	C	ENSMUST00000109619.9:c.3212+2T>C	X1070_splice	CLINVAR-H2156867	CLINVAR-H2156867-M01-V01	CLINVAR	1480130.0	False	False	False	False	False	14
CEP250	ENSG00000126001.11	ENST00000397527.1	chr20	32	+	True	34082489	34082489	G	T	ENST00000397527.1:c.3167+5G>T		Non_Coding,I	I_21	SNP	True	2	Class 2: This mutation can be modeled, but the effect may not be consistent.	9nt	5nt	Cep250	ENSMUSG00000038241.17	ENSMUST00000109619.9	chr2	32	+	SNP	Intron	I_21	155825341.0	155825341.0	G	T	ENSMUST00000109619.9:c.3212+5G>T		155825341.0	155825341.0	G	T	ENSMUST00000109619.9:c.3212+5G>T		CLINVAR-H2156868	CLINVAR-H2156868-M01-V01	CLINVAR	1353780.0	False	False	False	False	False	14
CEP250	ENSG00000126001.11	ENST00000397527.1	chr20	32	+	True	34082499	34082499	C	A	ENST00000397527.1:c.3167+15C>A		Non_Coding,I	I_21	SNP	True	2	Class 2: This mutation can be modeled, but the effect may not be consistent.	1nt	2nt	Cep250	ENSMUSG00000038241.17	ENSMUST00000109619.9	chr2	32	+	SNP	Intron	I_21	155825350.0	155825350.0	C	A	ENSMUST00000109619.9:c.3212+14C>A		155825350.0	155825350.0	C	A	ENSMUST00000109619.9:c.3212+14C>A		CLINVAR-H2156869	CLINVAR-H2156869-M01-V01	CLINVAR	1897675.0	False	False	False	False	False	3
CEP250	ENSG00000126001.11	ENST00000397527.1	chr20	32	+	True	34082499	34082499	C	T	ENST00000397527.1:c.3167+15C>T		Non_Coding,I	I_21	SNP	True	2	Class 2: This mutation can be modeled, but the effect may not be consistent.	1nt	2nt	Cep250	ENSMUSG00000038241.17	ENSMUST00000109619.9	chr2	32	+	SNP	Intron	I_21	155825350.0	155825350.0	C	T	ENSMUST00000109619.9:c.3212+14C>T		155825350.0	155825350.0	C	T	ENSMUST00000109619.9:c.3212+14C>T		CLINVAR-H2156870	CLINVAR-H2156870-M01-V01	CLINVAR	1083093.0	False	False	False	False	False	3
CEP250	ENSG00000126001.11	ENST00000397527.1	chr20	32	+	True	34082501	34082501	A	G	ENST00000397527.1:c.3167+17A>G		Non_Coding,I	I_21	SNP	True	2	Class 2: This mutation can be modeled, but the effect may not be consistent.	3nt	0nt	Cep250	ENSMUSG00000038241.17	ENSMUST00000109619.9	chr2	32	+	SNP	Intron	I_21	155825352.0	155825352.0	A	G	ENSMUST00000109619.9:c.3212+16A>G		155825352.0	155825352.0	A	G	ENSMUST00000109619.9:c.3212+16A>G		CLINVAR-H2156871	CLINVAR-H2156871-M01-V01	CLINVAR	1645421.0	False	False	False	False	False	3
CEP250	ENSG00000126001.11	ENST00000397527.1	chr20	32	+	True	34082504	34082504	G	A	ENST00000397527.1:c.3167+20G>A		Non_Coding,I	I_21	SNP	True	2	Class 2: This mutation can be modeled, but the effect may not be consistent.	0nt	3nt	Cep250	ENSMUSG00000038241.17	ENSMUST00000109619.9	chr2	32	+	SNP	Intron	I_21	155825353.0	155825353.0	G	A	ENSMUST00000109619.9:c.3212+17G>A		155825353.0	155825353.0	G	A	ENSMUST00000109619.9:c.3212+17G>A		CLINVAR-H2156873	CLINVAR-H2156873-M01-V01	CLINVAR	1659869.0	False	False	False	False	False	3
CEP250	ENSG00000126001.11	ENST00000397527.1	chr20	32	+	True	34084552	34084552	C	G	ENST00000397527.1:c.3306+8C>G		Non_Coding,I	I_22	SNP	True	2	Class 2: This mutation can be modeled, but the effect may not be consistent.	0nt	2nt	Cep250	ENSMUSG00000038241.17	ENSMUST00000109619.9	chr2	32	+	SNP	Intron	I_22	155827297.0	155827297.0	C	G	ENSMUST00000109619.9:c.3351+5C>G		155827297.0	155827297.0	C	G	ENSMUST00000109619.9:c.3351+5C>G		CLINVAR-H2156903	CLINVAR-H2156903-M01-V01	CLINVAR	1078089.0	False	False	False	False	False	2
CEP250	ENSG00000126001.11	ENST00000397527.1	chr20	32	+	True	34084563	34084563	A	G	ENST00000397527.1:c.3306+19A>G		Non_Coding,I	I_22	SNP	True	2	Class 2: This mutation can be modeled, but the effect may not be consistent.	1nt	0nt	Cep250	ENSMUSG00000038241.17	ENSMUST00000109619.9	chr2	32	+	SNP	Intron	I_22	155827307.0	155827307.0	A	G	ENSMUST00000109619.9:c.3351+15A>G		155827307.0	155827307.0	A	G	ENSMUST00000109619.9:c.3351+15A>G		CLINVAR-H2156904	CLINVAR-H2156904-M01-V01	CLINVAR	1614687.0	False	False	False	False	False	1
CEP250	ENSG00000126001.11	ENST00000397527.1	chr20	32	+	True	34084750	34084750	A	G	ENST00000397527.1:c.3306+206A>G		Non_Coding,I	I_22	SNP	True	2	Class 2: This mutation can be modeled, but the effect may not be consistent.	0nt	0nt	Cep250	ENSMUSG00000038241.17	ENSMUST00000109619.9	chr2	32	+	SNP	Intron	I_22	155827472.0	155827472.0	A	G	ENSMUST00000109619.9:c.3351+180A>G		155827472.0	155827472.0	A	G	ENSMUST00000109619.9:c.3351+180A>G		CLINVAR-H2156905	CLINVAR-H2156905-M01-V01	CLINVAR	1279847.0	False	False	False	False	False	0
CEP250	ENSG00000126001.11	ENST00000397527.1	chr20	32	+	True	34085528	34085528	G	A	ENST00000397527.1:c.3307-20G>A		Non_Coding,I	I_22	SNP	True	2	Class 2: This mutation can be modeled, but the effect may not be consistent.	0nt	0nt	Cep250	ENSMUSG00000038241.17	ENSMUST00000109619.9	chr2	32	+	SNP	Intron	I_22	155827716.0	155827716.0	G	A	ENSMUST00000109619.9:c.3352-23G>A		155827716.0	155827716.0	G	A	ENSMUST00000109619.9:c.3352-23G>A		CLINVAR-H2156906	CLINVAR-H2156906-M01-V01	CLINVAR	1168520.0	False	False	False	False	False	0
CEP250	ENSG00000126001.11	ENST00000397527.1	chr20	32	+	True	34085538	34085538	T	C	ENST00000397527.1:c.3307-10T>C		Non_Coding,I	I_22	SNP	True	2	Class 2: This mutation can be modeled, but the effect may not be consistent.	1nt	3nt	Cep250	ENSMUSG00000038241.17	ENSMUST00000109619.9	chr2	32	+	SNP	Intron	I_22	155827727.0	155827727.0	T	C	ENSMUST00000109619.9:c.3352-12T>C		155827727.0	155827727.0	T	C	ENSMUST00000109619.9:c.3352-12T>C		CLINVAR-H2156907	CLINVAR-H2156907-M01-V01	CLINVAR	1134476.0	False	False	False	False	False	4
CEP250	ENSG00000126001.11	ENST00000397527.1	chr20	32	+	True	34085900	34085900	A	T	ENST00000397527.1:c.3655+4A>T		Non_Coding,I	I_23	SNP	True	2	Class 2: This mutation can be modeled, but the effect may not be consistent.	7nt	1nt	Cep250	ENSMUSG00000038241.17	ENSMUST00000109619.9	chr2	32	+	SNP	Intron	I_23	155828085.0	155828085.0	A	T	ENSMUST00000109619.9:c.3694+4A>T		155828085.0	155828085.0	A	T	ENSMUST00000109619.9:c.3694+4A>T		CLINVAR-H2156978	CLINVAR-H2156978-M01-V01	CLINVAR	933315.0	False	False	False	False	False	8
CEP250	ENSG00000126001.11	ENST00000397527.1	chr20	32	+	True	34085913	34085913	A	G	ENST00000397527.1:c.3655+17A>G		Non_Coding,I	I_23	SNP	True	2	Class 2: This mutation can be modeled, but the effect may not be consistent.	2nt	1nt	Cep250	ENSMUSG00000038241.17	ENSMUST00000109619.9	chr2	32	+	SNP	Intron	I_23	155828093.0	155828093.0	A	G	ENSMUST00000109619.9:c.3694+12A>G		155828093.0	155828093.0	A	G	ENSMUST00000109619.9:c.3694+12A>G		CLINVAR-H2156979	CLINVAR-H2156979-M01-V01	CLINVAR	1641360.0	False	False	False	False	False	3
CEP250	ENSG00000126001.11	ENST00000397527.1	chr20	32	+	True	34086180	34086180	G	C	ENST00000397527.1:c.3656-244G>C		Non_Coding,I	I_23	SNP	True	2	Class 2: This mutation can be modeled, but the effect may not be consistent.	0nt	0nt	Cep250	ENSMUSG00000038241.17	ENSMUST00000109619.9	chr2	32	+	SNP	Intron	I_23	155828661.0	155828661.0	G	C	ENSMUST00000109619.9:c.3695-254G>C		155828661.0	155828661.0	G	C	ENSMUST00000109619.9:c.3695-254G>C		CLINVAR-H2156980	CLINVAR-H2156980-M01-V01	CLINVAR	1288228.0	False	False	False	False	False	0
CEP250	ENSG00000126001.11	ENST00000397527.1	chr20	32	+	True	34086409	34086409	T	C	ENST00000397527.1:c.3656-15T>C		Non_Coding,I	I_23	SNP	True	2	Class 2: This mutation can be modeled, but the effect may not be consistent.	2nt	2nt	Cep250	ENSMUSG00000038241.17	ENSMUST00000109619.9	chr2	32	+	SNP	Intron	I_23	155828900.0	155828900.0	T	C	ENSMUST00000109619.9:c.3695-15T>C		155828900.0	155828900.0	T	C	ENSMUST00000109619.9:c.3695-15T>C		CLINVAR-H2156981	CLINVAR-H2156981-M01-V01	CLINVAR	1916298.0	False	False	False	False	False	4
CEP250	ENSG00000126001.11	ENST00000397527.1	chr20	32	+	True	34086410	34086410	C	T	ENST00000397527.1:c.3656-14C>T		Non_Coding,I	I_23	SNP	True	2	Class 2: This mutation can be modeled, but the effect may not be consistent.	3nt	1nt	Cep250	ENSMUSG00000038241.17	ENSMUST00000109619.9	chr2	32	+	SNP	Intron	I_23	155828901.0	155828901.0	C	T	ENSMUST00000109619.9:c.3695-14C>T		155828901.0	155828901.0	C	T	ENSMUST00000109619.9:c.3695-14C>T		CLINVAR-H2156982	CLINVAR-H2156982-M01-V01	CLINVAR	1648298.0	False	False	False	False	False	4
CEP250	ENSG00000126001.11	ENST00000397527.1	chr20	32	+	True	34086423	34086423	G	A	ENST00000397527.1:c.3656-1G>A	X1218_splice	Splice_Site	I_23	SNP	True	2	Class 2: This mutation can be modeled, but the effect may not be consistent.	1nt	1nt	Cep250	ENSMUSG00000038241.17	ENSMUST00000109619.9	chr2	32	+	SNP	Splice_Site	I_23	155828914.0	155828914.0	G	A	ENSMUST00000109619.9:c.3695-1G>A	X1231_splice	155828914.0	155828914.0	G	A	ENSMUST00000109619.9:c.3695-1G>A	X1231_splice	CLINVAR-H2156983	CLINVAR-H2156983-M01-V01	CLINVAR	2430912.0	False	False	False	False	False	2
CEP250	ENSG00000126001.11	ENST00000397527.1	chr20	32	+	True	34087738	34087738	A	G	ENST00000397527.1:c.3778-140A>G		Non_Coding,I	I_24	SNP	True	2	Class 2: This mutation can be modeled, but the effect may not be consistent.	1nt	1nt	Cep250	ENSMUSG00000038241.17	ENSMUST00000109619.9	chr2	32	+	SNP	Intron	I_24	155830089.0	155830089.0	A	G	ENSMUST00000109619.9:c.3817-143A>G		155830089.0	155830089.0	A	G	ENSMUST00000109619.9:c.3817-143A>G		CLINVAR-H2157007	CLINVAR-H2157007-M01-V01	CLINVAR	1266806.0	False	False	False	False	False	2
CEP250	ENSG00000126001.11	ENST00000397527.1	chr20	32	+	True	34087865	34087865	C	T	ENST00000397527.1:c.3778-13C>T		Non_Coding,I	I_24	SNP	True	2	Class 2: This mutation can be modeled, but the effect may not be consistent.	0nt	0nt	Cep250	ENSMUSG00000038241.17	ENSMUST00000109619.9	chr2	32	+	SNP	Intron	I_24	155830218.0	155830218.0	C	T	ENSMUST00000109619.9:c.3817-14C>T		155830218.0	155830218.0	C	T	ENSMUST00000109619.9:c.3817-14C>T		CLINVAR-H2157008	CLINVAR-H2157008-M01-V01	CLINVAR	1966177.0	False	False	False	False	False	0
CEP250	ENSG00000126001.11	ENST00000397527.1	chr20	32	+	True	34087871	34087871	T	C	ENST00000397527.1:c.3778-7T>C		Non_Coding,I	I_24	SNP	True	2	Class 2: This mutation can be modeled, but the effect may not be consistent.	1nt	1nt	Cep250	ENSMUSG00000038241.17	ENSMUST00000109619.9	chr2	32	+	SNP	Intron	I_24	155830226.0	155830226.0	T	C	ENSMUST00000109619.9:c.3817-6T>C		155830226.0	155830226.0	T	C	ENSMUST00000109619.9:c.3817-6T>C		CLINVAR-H2157009	CLINVAR-H2157009-M01-V01	CLINVAR	2127448.0	False	False	False	False	False	2
CEP250	ENSG00000126001.11	ENST00000397527.1	chr20	32	+	True	34088007	34088007	C	T	ENST00000397527.1:c.3898+9C>T		Non_Coding,I	I_25	SNP	True	2	Class 2: This mutation can be modeled, but the effect may not be consistent.	0nt	0nt	Cep250	ENSMUSG00000038241.17	ENSMUST00000109619.9	chr2	32	+	SNP	Intron	I_25	155830364.0	155830364.0	C	T	ENSMUST00000109619.9:c.3937+12C>T		155830364.0	155830364.0	C	T	ENSMUST00000109619.9:c.3937+12C>T		CLINVAR-H2157020	CLINVAR-H2157020-M01-V01	CLINVAR	1650523.0	False	False	False	False	False	0
CEP250	ENSG00000126001.11	ENST00000397527.1	chr20	32	+	True	34089655	34089655	C	T	ENST00000397527.1:c.3899-17C>T		Non_Coding,I	I_25	SNP	True	2	Class 2: This mutation can be modeled, but the effect may not be consistent.	0nt	3nt	Cep250	ENSMUSG00000038241.17	ENSMUST00000109619.9	chr2	32	+	SNP	Intron	I_25	155831402.0	155831402.0	C	T	ENSMUST00000109619.9:c.3938-17C>T		155831402.0	155831402.0	C	T	ENSMUST00000109619.9:c.3938-17C>T		CLINVAR-H2157021	CLINVAR-H2157021-M01-V01	CLINVAR	1912992.0	False	False	False	False	False	3
CEP250	ENSG00000126001.11	ENST00000397527.1	chr20	32	+	True	34089666	34089666	T	G	ENST00000397527.1:c.3899-6T>G		Non_Coding,I	I_25	SNP	True	2	Class 2: This mutation can be modeled, but the effect may not be consistent.	0nt	1nt	Cep250	ENSMUSG00000038241.17	ENSMUST00000109619.9	chr2	32	+	SNP	Intron	I_25	155831412.0	155831412.0	T	G	ENSMUST00000109619.9:c.3938-7T>G		155831412.0	155831412.0	T	G	ENSMUST00000109619.9:c.3938-7T>G		CLINVAR-H2157024	CLINVAR-H2157024-M01-V01	CLINVAR	1064054.0	False	False	False	False	False	1
CEP250	ENSG00000126001.11	ENST00000397527.1	chr20	32	+	True	34095554	34095554	C	T	ENST00000397527.1:c.6637-13C>T		Non_Coding,I	I_27	SNP	True	2	Class 2: This mutation can be modeled, but the effect may not be consistent.	0nt	1nt	Cep250	ENSMUSG00000038241.17	ENSMUST00000109619.9	chr2	32	+	SNP	Intron	I_27	155836480.0	155836480.0	C	T	ENSMUST00000109619.9:c.6619-11C>T		155836480.0	155836480.0	C	T	ENSMUST00000109619.9:c.6619-11C>T		CLINVAR-H2157458	CLINVAR-H2157458-M01-V01	CLINVAR	1552186.0	False	False	False	False	False	1
CEP250	ENSG00000126001.11	ENST00000397527.1	chr20	32	+	True	34095558	34095558	G	A	ENST00000397527.1:c.6637-9G>A		Non_Coding,I	I_27	SNP	True	2	Class 2: This mutation can be modeled, but the effect may not be consistent.	0nt	2nt	Cep250	ENSMUSG00000038241.17	ENSMUST00000109619.9	chr2	32	+	SNP	Intron	I_27	155836482.0	155836482.0	G	A	ENSMUST00000109619.9:c.6619-9G>A		155836482.0	155836482.0	G	A	ENSMUST00000109619.9:c.6619-9G>A		CLINVAR-H2157460	CLINVAR-H2157460-M01-V01	CLINVAR	1104366.0	False	False	False	False	False	2
CEP250	ENSG00000126001.11	ENST00000397527.1	chr20	32	+	True	34095558	34095558	G	T	ENST00000397527.1:c.6637-9G>T		Non_Coding,I	I_27	SNP	True	2	Class 2: This mutation can be modeled, but the effect may not be consistent.	0nt	2nt	Cep250	ENSMUSG00000038241.17	ENSMUST00000109619.9	chr2	32	+	SNP	Intron	I_27	155836482.0	155836482.0	G	T	ENSMUST00000109619.9:c.6619-9G>T		155836482.0	155836482.0	G	T	ENSMUST00000109619.9:c.6619-9G>T		CLINVAR-H2157461	CLINVAR-H2157461-M01-V01	CLINVAR	2023851.0	False	False	False	False	False	2
CEP250	ENSG00000126001.11	ENST00000397527.1	chr20	32	+	True	34095563	34095563	C	G	ENST00000397527.1:c.6637-4C>G		Non_Coding,I	I_27	SNP	True	2	Class 2: This mutation can be modeled, but the effect may not be consistent.	1nt	1nt	Cep250	ENSMUSG00000038241.17	ENSMUST00000109619.9	chr2	32	+	SNP	Intron	I_27	155836486.0	155836486.0	C	G	ENSMUST00000109619.9:c.6619-5C>G		155836486.0	155836486.0	C	G	ENSMUST00000109619.9:c.6619-5C>G		CLINVAR-H2157462	CLINVAR-H2157462-M01-V01	CLINVAR	1560424.0	False	False	False	False	False	2
CEP250	ENSG00000126001.11	ENST00000397527.1	chr20	32	+	True	34095685	34095685	G	A	ENST00000397527.1:c.6750+5G>A		Non_Coding,I	I_28	SNP	True	2	Class 2: This mutation can be modeled, but the effect may not be consistent.	10nt	0nt	Cep250	ENSMUSG00000038241.17	ENSMUST00000109619.9	chr2	32	+	SNP	Intron	I_28	155836609.0	155836609.0	G	A	ENSMUST00000109619.9:c.6732+5G>A		155836609.0	155836609.0	G	A	ENSMUST00000109619.9:c.6732+5G>A		CLINVAR-H2157475	CLINVAR-H2157475-M01-V01	CLINVAR	860193.0	False	False	False	False	False	10
CEP250	ENSG00000126001.11	ENST00000397527.1	chr20	32	+	True	34096027	34096027	C	A	ENST00000397527.1:c.6906+8C>A		Non_Coding,I	I_29	SNP	True	2	Class 2: This mutation can be modeled, but the effect may not be consistent.	0nt	0nt	Cep250	ENSMUSG00000038241.17	ENSMUST00000109619.9	chr2	32	+	SNP	Intron	I_29	155836926.0	155836926.0	C	A	ENSMUST00000109619.9:c.6879+15C>A		155836926.0	155836926.0	C	A	ENSMUST00000109619.9:c.6879+15C>A		CLINVAR-H2157504	CLINVAR-H2157504-M01-V01	CLINVAR	1908031.0	False	False	False	False	False	0
CEP250	ENSG00000126001.11	ENST00000397527.1	chr20	32	+	True	34096725	34096725	A	G	ENST00000397527.1:c.6907-47A>G		Non_Coding,I	I_29	SNP	True	2	Class 2: This mutation can be modeled, but the effect may not be consistent.	0nt	1nt	Cep250	ENSMUSG00000038241.17	ENSMUST00000109619.9	chr2	32	+	SNP	Intron	I_29	155837197.0	155837197.0	A	G	ENSMUST00000109619.9:c.6880-42A>G		155837197.0	155837197.0	A	G	ENSMUST00000109619.9:c.6880-42A>G		CLINVAR-H2157507	CLINVAR-H2157507-M01-V01	CLINVAR	1234648.0	False	False	False	False	False	1
CEP250	ENSG00000126001.11	ENST00000397527.1	chr20	32	+	True	34096770	34096770	A	G	ENST00000397527.1:c.6907-2A>G	X2302_splice	Splice_Site	I_29	SNP	True	2	Class 2: This mutation can be modeled, but the effect may not be consistent.	3nt	6nt	Cep250	ENSMUSG00000038241.17	ENSMUST00000109619.9	chr2	32	+	SNP	Splice_Site	I_29	155837237.0	155837237.0	A	G	ENSMUST00000109619.9:c.6880-2A>G	X2293_splice	155837237.0	155837237.0	A	G	ENSMUST00000109619.9:c.6880-2A>G	X2293_splice	CLINVAR-H2157508	CLINVAR-H2157508-M01-V01	CLINVAR	2127281.0	False	False	False	False	False	9
CEP250	ENSG00000126001.11	ENST00000397527.1	chr20	32	+	True	34096890	34096890	C	T	ENST00000397527.1:c.7008+17C>T		Non_Coding,I	I_30	SNP	True	2	Class 2: This mutation can be modeled, but the effect may not be consistent.	0nt	0nt	Cep250	ENSMUSG00000038241.17	ENSMUST00000109619.9	chr2	32	+	SNP	Intron	I_30	155837364.0	155837364.0	C	T	ENSMUST00000109619.9:c.6981+24C>T		155837364.0	155837364.0	C	T	ENSMUST00000109619.9:c.6981+24C>T		CLINVAR-H2157531	CLINVAR-H2157531-M01-V01	CLINVAR	2093569.0	False	False	False	False	False	0
CEP250	ENSG00000126001.11	ENST00000397527.1	chr20	32	+	True	34097807	34097807	G	A	ENST00000397527.1:c.7009-20G>A		Non_Coding,I	I_30	SNP	True	2	Class 2: This mutation can be modeled, but the effect may not be consistent.	0nt	0nt	Cep250	ENSMUSG00000038241.17	ENSMUST00000109619.9	chr2	32	+	SNP	Intron	I_30	155838171.0	155838171.0	G	A	ENSMUST00000109619.9:c.6982-21G>A		155838171.0	155838171.0	G	A	ENSMUST00000109619.9:c.6982-21G>A		CLINVAR-H2157534	CLINVAR-H2157534-M01-V01	CLINVAR	1649690.0	False	False	False	False	False	0
CEP250	ENSG00000126001.11	ENST00000397527.1	chr20	32	+	True	34097810	34097810	C	T	ENST00000397527.1:c.7009-17C>T		Non_Coding,I	I_30	SNP	True	2	Class 2: This mutation can be modeled, but the effect may not be consistent.	0nt	0nt	Cep250	ENSMUSG00000038241.17	ENSMUST00000109619.9	chr2	32	+	SNP	Intron	I_30	155838174.0	155838174.0	C	T	ENSMUST00000109619.9:c.6982-18C>T		155838174.0	155838174.0	C	T	ENSMUST00000109619.9:c.6982-18C>T		CLINVAR-H2157535	CLINVAR-H2157535-M01-V01	CLINVAR	1604493.0	False	False	False	False	False	0
CEP250	ENSG00000126001.11	ENST00000397527.1	chr20	32	+	True	34097969	34097969	C	G	ENST00000397527.1:c.7065+86C>G		Non_Coding,I	I_31	SNP	True	2	Class 2: This mutation can be modeled, but the effect may not be consistent.	0nt	0nt	Cep250	ENSMUSG00000038241.17	ENSMUST00000109619.9	chr2	32	+	SNP	Intron	I_31	155838328.0	155838328.0	C	G	ENSMUST00000109619.9:c.7044+74C>G		155838328.0	155838328.0	C	G	ENSMUST00000109619.9:c.7044+74C>G		CLINVAR-H2157548	CLINVAR-H2157548-M01-V01	CLINVAR	1268640.0	False	False	False	False	False	0
CEP250	ENSG00000126001.11	ENST00000397527.1	chr20	32	+	True	34099175	34099175	T	A	ENST00000397527.1:c.7066-17T>A		Non_Coding,I	I_31	SNP	True	2	Class 2: This mutation can be modeled, but the effect may not be consistent.	1nt	0nt	Cep250	ENSMUSG00000038241.17	ENSMUST00000109619.9	chr2	32	+	SNP	Intron	I_31	155840069.0	155840069.0	T	A	ENSMUST00000109619.9:c.7045-19T>A		155840069.0	155840069.0	T	A	ENSMUST00000109619.9:c.7045-19T>A		CLINVAR-H2157549	CLINVAR-H2157549-M01-V01	CLINVAR	2124993.0	False	False	False	False	False	1
CEP250	ENSG00000126001.11	ENST00000397527.1	chr20	32	+	True	34099181	34099181	C	T	ENST00000397527.1:c.7066-11C>T		Non_Coding,I	I_31	SNP	True	2	Class 2: This mutation can be modeled, but the effect may not be consistent.	5nt	1nt	Cep250	ENSMUSG00000038241.17	ENSMUST00000109619.9	chr2	32	+	SNP	Intron	I_31	155840077.0	155840077.0	C	T	ENSMUST00000109619.9:c.7045-11C>T		155840077.0	155840077.0	C	T	ENSMUST00000109619.9:c.7045-11C>T		CLINVAR-H2157550	CLINVAR-H2157550-M01-V01	CLINVAR	1651796.0	False	False	False	False	False	6
CEP250	ENSG00000126001.11	ENST00000397527.1	chr20	32	+	True	34099186	34099186	C	T	ENST00000397527.1:c.7066-6C>T		Non_Coding,I	I_31	SNP	True	2	Class 2: This mutation can be modeled, but the effect may not be consistent.	1nt	7nt	Cep250	ENSMUSG00000038241.17	ENSMUST00000109619.9	chr2	32	+	SNP	Intron	I_31	155840082.0	155840082.0	C	T	ENSMUST00000109619.9:c.7045-6C>T		155840082.0	155840082.0	C	T	ENSMUST00000109619.9:c.7045-6C>T		CLINVAR-H2157551	CLINVAR-H2157551-M01-V01	CLINVAR	1651917.0	False	False	False	False	False	8
CEP250	ENSG00000126001.11	ENST00000397527.1	chr20	32	+	True	34099187	34099187	A	G	ENST00000397527.1:c.7066-5A>G		Non_Coding,I	I_31	SNP	True	2	Class 2: This mutation can be modeled, but the effect may not be consistent.	2nt	6nt	Cep250	ENSMUSG00000038241.17	ENSMUST00000109619.9	chr2	32	+	SNP	Intron	I_31	155840083.0	155840083.0	A	G	ENSMUST00000109619.9:c.7045-5A>G		155840083.0	155840083.0	A	G	ENSMUST00000109619.9:c.7045-5A>G		CLINVAR-H2157552	CLINVAR-H2157552-M01-V01	CLINVAR	1149333.0	False	False	False	False	False	8
CEP250	ENSG00000126001.11	ENST00000397527.1	chr20	32	+	True	34050394	34050394	T	G	ENST00000397527.1:c.186+16T>G		Non_Coding,I	I_1	SNP	False	4	Class 4: Mutated sequences are not identical.	0aa	0aa	Cep250	ENSMUSG00000038241.17	ENSMUST00000109619.9	chr2	32	+																CLINVAR-H2156320		CLINVAR	1975943.0	False	False	False	False	False	0
CEP250	ENSG00000126001.11	ENST00000397527.1	chr20	32	+	True	34053562	34053562	G	A	ENST00000397527.1:c.244-6G>A		Non_Coding,I	I_2	SNP	False	4	Class 4: Mutated sequences are not identical.	0aa	0aa	Cep250	ENSMUSG00000038241.17	ENSMUST00000109619.9	chr2	32	+																CLINVAR-H2156335		CLINVAR	1150197.0	False	False	False	False	False	0
CEP250	ENSG00000126001.11	ENST00000397527.1	chr20	32	+	True	34053564	34053564	G	A	ENST00000397527.1:c.244-4G>A		Non_Coding,I	I_2	SNP	False	4	Class 4: Mutated sequences are not identical.	0aa	0aa	Cep250	ENSMUSG00000038241.17	ENSMUST00000109619.9	chr2	32	+																CLINVAR-H2156337		CLINVAR	1617640.0	False	False	False	False	False	0
CEP250	ENSG00000126001.11	ENST00000397527.1	chr20	32	+	True	34053564	34053564	G	T	ENST00000397527.1:c.244-4G>T		Non_Coding,I	I_2	SNP	False	4	Class 4: Mutated sequences are not identical.	0aa	0aa	Cep250	ENSMUSG00000038241.17	ENSMUST00000109619.9	chr2	32	+																CLINVAR-H2156338		CLINVAR	1968098.0	False	False	False	False	False	0
CEP250	ENSG00000126001.11	ENST00000397527.1	chr20	32	+	True	34053571	34053571	C	T	ENST00000397527.1:c.247C>T	P83S	Missense	E_3	SNP	False	4	Class 4: Mutated sequences are not identical.	0aa	0aa	Cep250	ENSMUSG00000038241.17	ENSMUST00000109619.9	chr2	32	+																CLINVAR-H2156340		CLINVAR	954912.0	False	False	False	False	False	0
CEP250	ENSG00000126001.11	ENST00000397527.1	chr20	32	+	True	34053572	34053572	C	T	ENST00000397527.1:c.248C>T	P83L	Missense	E_3	SNP	False	4	Class 4: Mutated sequences are not identical.	0aa	0aa	Cep250	ENSMUSG00000038241.17	ENSMUST00000109619.9	chr2	32	+																CLINVAR-H2156341		CLINVAR	1498868.0	False	False	False	False	False	0
CEP250	ENSG00000126001.11	ENST00000397527.1	chr20	32	+	True	34053627	34053627	C	T	ENST00000397527.1:c.303C>T	V101delinsV	Silent	E_3	SNP	False	4	Class 4: Mutated sequences are not identical.	0aa	0aa	Cep250	ENSMUSG00000038241.17	ENSMUST00000109619.9	chr2	32	+																CLINVAR-H2156351		CLINVAR	2130330.0	False	False	False	False	False	0
CEP250	ENSG00000126001.11	ENST00000397527.1	chr20	32	+	True	34053849	34053849	C	A	ENST00000397527.1:c.327-15C>A		Non_Coding,I	I_3	SNP	False	4	Class 4: Mutated sequences are not identical.	0aa	0aa	Cep250	ENSMUSG00000038241.17	ENSMUST00000109619.9	chr2	32	+																CLINVAR-H2156356		CLINVAR	2002953.0	False	False	False	False	False	0
CEP250	ENSG00000126001.11	ENST00000397527.1	chr20	32	+	True	34053894	34053894	G	A	ENST00000397527.1:c.357G>A	Q119delinsQ	Silent	E_4	SNP	False	4	Class 4: Mutated sequences are not identical.	0aa	0aa	Cep250	ENSMUSG00000038241.17	ENSMUST00000109619.9	chr2	32	+																CLINVAR-H2156361		CLINVAR	1645369.0	False	False	False	False	False	0
CEP250	ENSG00000126001.11	ENST00000397527.1	chr20	32	+	True	34053942	34053942	G	A	ENST00000397527.1:c.405G>A	R135delinsR	Silent	E_4	SNP	False	4	Class 4: Mutated sequences are not identical.	0aa	0aa	Cep250	ENSMUSG00000038241.17	ENSMUST00000109619.9	chr2	32	+																CLINVAR-H2156371		CLINVAR	1565668.0	False	False	False	False	False	0
CEP250	ENSG00000126001.11	ENST00000397527.1	chr20	32	+	True	34054609	34054609	G	C	ENST00000397527.1:c.493-182G>C		Non_Coding,I	I_4	SNP	False	4	Class 4: Mutated sequences are not identical.	0aa	0aa	Cep250	ENSMUSG00000038241.17	ENSMUST00000109619.9	chr2	32	+																CLINVAR-H2156386		CLINVAR	1230812.0	False	False	False	False	False	0
CEP250	ENSG00000126001.11	ENST00000397527.1	chr20	32	+	True	34054811	34054811	A	G	ENST00000397527.1:c.513A>G	K171delinsK	Silent	E_5	SNP	False	4	Class 4: Mutated sequences are not identical.	0aa	0aa	Cep250	ENSMUSG00000038241.17	ENSMUST00000109619.9	chr2	32	+																CLINVAR-H2156391		CLINVAR	2008612.0	False	False	False	False	False	0
CEP250	ENSG00000126001.11	ENST00000397527.1	chr20	32	+	True	34054876	34054876	A	C	ENST00000397527.1:c.578A>C	E193A	Missense	E_5	SNP	False	4	Class 4: Mutated sequences are not identical.	0aa	0aa	Cep250	ENSMUSG00000038241.17	ENSMUST00000109619.9	chr2	32	+																CLINVAR-H2156405		CLINVAR	1403355.0	False	False	False	False	False	0
CEP250	ENSG00000126001.11	ENST00000397527.1	chr20	32	+	True	34054907	34054907	G	A	ENST00000397527.1:c.599+10G>A		Non_Coding,I	I_5	SNP	False	4	Class 4: Mutated sequences are not identical.	0aa	0aa	Cep250	ENSMUSG00000038241.17	ENSMUST00000109619.9	chr2	32	+																CLINVAR-H2156411		CLINVAR	1944184.0	False	False	False	False	False	0
CEP250	ENSG00000126001.11	ENST00000397527.1	chr20	32	+	True	34055157	34055157	G	C	ENST00000397527.1:c.628G>C	V210L	Missense	E_6	SNP	False	4	Class 4: Mutated sequences are not identical.	0aa	0aa	Cep250	ENSMUSG00000038241.17	ENSMUST00000109619.9	chr2	32	+																CLINVAR-H2156418		CLINVAR	2011963.0	False	False	False	False	False	0
CEP250	ENSG00000126001.11	ENST00000397527.1	chr20	32	+	True	34055202	34055202	G	A	ENST00000397527.1:c.673G>A	V225M	Missense	E_6	SNP	False	4	Class 4: Mutated sequences are not identical.	0aa	0aa	Cep250	ENSMUSG00000038241.17	ENSMUST00000109619.9	chr2	32	+																CLINVAR-H2156425		CLINVAR	1465051.0	False	False	False	False	False	0
CEP250	ENSG00000126001.11	ENST00000397527.1	chr20	32	+	True	34055228	34055228	C	T	ENST00000397527.1:c.699C>T	N233delinsN	Silent	E_6	SNP	False	4	Class 4: Mutated sequences are not identical.	0aa	0aa	Cep250	ENSMUSG00000038241.17	ENSMUST00000109619.9	chr2	32	+																CLINVAR-H2156429		CLINVAR	1927153.0	False	False	False	False	False	0
CEP250	ENSG00000126001.11	ENST00000397527.1	chr20	32	+	True	34055229	34055229	G	A	ENST00000397527.1:c.700G>A	G234R	Missense	E_6	SNP	False	4	Class 4: Mutated sequences are not identical.	0aa	0aa	Cep250	ENSMUSG00000038241.17	ENSMUST00000109619.9	chr2	32	+																CLINVAR-H2156430		CLINVAR	953406.0	False	False	False	False	False	0
CEP250	ENSG00000126001.11	ENST00000397527.1	chr20	32	+	True	34055267	34055267	G	C	ENST00000397527.1:c.738G>C	L246delinsL	Silent	E_6	SNP	False	4	Class 4: Mutated sequences are not identical.	0aa	0aa	Cep250	ENSMUSG00000038241.17	ENSMUST00000109619.9	chr2	32	+																CLINVAR-H2156433		CLINVAR	2024626.0	False	False	False	False	False	0
CEP250	ENSG00000126001.11	ENST00000397527.1	chr20	32	+	True	34055386	34055386	A	G	ENST00000397527.1:c.851+6A>G		Non_Coding,I	I_6	SNP	False	4	Class 4: Mutated sequences are not identical.	0aa	0aa	Cep250	ENSMUSG00000038241.17	ENSMUST00000109619.9	chr2	32	+																CLINVAR-H2156449		CLINVAR	1054195.0	False	False	False	False	False	0
CEP250	ENSG00000126001.11	ENST00000397527.1	chr20	32	+	True	34057779	34057779	A	C	ENST00000397527.1:c.916A>C	I306L	Missense	E_7	SNP	False	4	Class 4: Mutated sequences are not identical.	0aa	0aa	Cep250	ENSMUSG00000038241.17	ENSMUST00000109619.9	chr2	32	+																CLINVAR-H2156467		CLINVAR	2050413.0	False	False	False	False	False	0
CEP250	ENSG00000126001.11	ENST00000397527.1	chr20	32	+	True	34057779	34057779	A	G	ENST00000397527.1:c.916A>G	I306V	Missense	E_7	SNP	False	4	Class 4: Mutated sequences are not identical.	0aa	0aa	Cep250	ENSMUSG00000038241.17	ENSMUST00000109619.9	chr2	32	+																CLINVAR-H2156468		CLINVAR	1496860.0	False	False	False	False	False	0
CEP250	ENSG00000126001.11	ENST00000397527.1	chr20	32	+	True	34057781	34057781	A	G	ENST00000397527.1:c.918A>G	I306M	Missense	E_7	SNP	False	4	Class 4: Mutated sequences are not identical.	0aa	0aa	Cep250	ENSMUSG00000038241.17	ENSMUST00000109619.9	chr2	32	+																CLINVAR-H2156469		CLINVAR	1940707.0	False	False	False	False	False	0
CEP250	ENSG00000126001.11	ENST00000397527.1	chr20	32	+	True	34057800	34057800	G	C	ENST00000397527.1:c.937G>C	V313L	Missense	E_7	SNP	False	4	Class 4: Mutated sequences are not identical.	0aa	0aa	Cep250	ENSMUSG00000038241.17	ENSMUST00000109619.9	chr2	32	+																CLINVAR-H2156473		CLINVAR	2106341.0	False	False	False	False	False	0
CEP250	ENSG00000126001.11	ENST00000397527.1	chr20	32	+	True	34059869	34059869	G	C	ENST00000397527.1:c.949-6G>C		Non_Coding,I	I_7	SNP	False	4	Class 4: Mutated sequences are not identical.	0aa	0aa	Cep250	ENSMUSG00000038241.17	ENSMUST00000109619.9	chr2	32	+																CLINVAR-H2156477		CLINVAR	1668500.0	False	False	False	False	False	0
CEP250	ENSG00000126001.11	ENST00000397527.1	chr20	32	+	True	34059991	34059991	C	G	ENST00000397527.1:c.1050+15C>G		Non_Coding,I	I_8	SNP	False	4	Class 4: Mutated sequences are not identical.	0aa	0aa	Cep250	ENSMUSG00000038241.17	ENSMUST00000109619.9	chr2	32	+																CLINVAR-H2156490		CLINVAR	1558135.0	False	False	False	False	False	0
CEP250	ENSG00000126001.11	ENST00000397527.1	chr20	32	+	True	34059994	34059994	G	A	ENST00000397527.1:c.1050+18G>A		Non_Coding,I	I_8	SNP	False	4	Class 4: Mutated sequences are not identical.	0aa	0aa	Cep250	ENSMUSG00000038241.17	ENSMUST00000109619.9	chr2	32	+																CLINVAR-H2156491		CLINVAR	1941934.0	False	False	False	False	False	0
CEP250	ENSG00000126001.11	ENST00000397527.1	chr20	32	+	True	34060286	34060286	T	C	ENST00000397527.1:c.1051-212T>C		Non_Coding,I	I_8	SNP	False	4	Class 4: Mutated sequences are not identical.	0aa	0aa	Cep250	ENSMUSG00000038241.17	ENSMUST00000109619.9	chr2	32	+																CLINVAR-H2156492		CLINVAR	1265178.0	False	False	False	False	False	0
CEP250	ENSG00000126001.11	ENST00000397527.1	chr20	32	+	True	34060478	34060478	C	G	ENST00000397527.1:c.1051-20C>G		Non_Coding,I	I_8	SNP	False	4	Class 4: Mutated sequences are not identical.	0aa	0aa	Cep250	ENSMUSG00000038241.17	ENSMUST00000109619.9	chr2	32	+																CLINVAR-H2156493		CLINVAR	1939967.0	False	False	False	False	False	0
CEP250	ENSG00000126001.11	ENST00000397527.1	chr20	32	+	True	34060498	34060498	G	A	ENST00000397527.1:c.1051G>A	V351I	Missense	E_9	SNP	False	4	Class 4: Mutated sequences are not identical.	0aa	0aa	Cep250	ENSMUSG00000038241.17	ENSMUST00000109619.9	chr2	32	+																CLINVAR-H2156495		CLINVAR	1426872.0	False	False	False	False	False	0
CEP250	ENSG00000126001.11	ENST00000397527.1	chr20	32	+	True	34060513	34060513	G	T	ENST00000397527.1:c.1066G>T	G356W	Missense	E_9	SNP	False	4	Class 4: Mutated sequences are not identical.	0aa	0aa	Cep250	ENSMUSG00000038241.17	ENSMUST00000109619.9	chr2	32	+																CLINVAR-H2156497		CLINVAR	834385.0	False	False	False	False	False	0
CEP250	ENSG00000126001.11	ENST00000397527.1	chr20	32	+	True	34060521	34060521	T	C	ENST00000397527.1:c.1074T>C	N358delinsN	Silent	E_9	SNP	False	4	Class 4: Mutated sequences are not identical.	0aa	0aa	Cep250	ENSMUSG00000038241.17	ENSMUST00000109619.9	chr2	32	+																CLINVAR-H2156498		CLINVAR	1956889.0	False	False	False	False	False	0
CEP250	ENSG00000126001.11	ENST00000397527.1	chr20	32	+	True	34060532	34060532	G	C	ENST00000397527.1:c.1085G>C	G362A	Missense	E_9	SNP	False	4	Class 4: Mutated sequences are not identical.	0aa	0aa	Cep250	ENSMUSG00000038241.17	ENSMUST00000109619.9	chr2	32	+																CLINVAR-H2156499		CLINVAR	1008119.0	False	False	False	False	False	0
CEP250	ENSG00000126001.11	ENST00000397527.1	chr20	32	+	True	34060553	34060553	T	C	ENST00000397527.1:c.1106T>C	L369S	Missense	E_9	SNP	False	4	Class 4: Mutated sequences are not identical.	0aa	0aa	Cep250	ENSMUSG00000038241.17	ENSMUST00000109619.9	chr2	32	+																CLINVAR-H2156500		CLINVAR	1491409.0	False	False	False	False	False	0
CEP250	ENSG00000126001.11	ENST00000397527.1	chr20	32	+	True	34060558	34060558	T	C	ENST00000397527.1:c.1111T>C	L371delinsL	Silent	E_9	SNP	False	4	Class 4: Mutated sequences are not identical.	0aa	0aa	Cep250	ENSMUSG00000038241.17	ENSMUST00000109619.9	chr2	32	+																CLINVAR-H2156501		CLINVAR	1613289.0	False	False	False	False	False	0
CEP250	ENSG00000126001.11	ENST00000397527.1	chr20	32	+	True	34060597	34060597	G	A	ENST00000397527.1:c.1150G>A	A384T	Missense	E_9	SNP	False	4	Class 4: Mutated sequences are not identical.	0aa	0aa	Cep250	ENSMUSG00000038241.17	ENSMUST00000109619.9	chr2	32	+																CLINVAR-H2156505		CLINVAR	1522030.0	False	False	False	False	False	0
CEP250	ENSG00000126001.11	ENST00000397527.1	chr20	32	+	True	34060605	34060605	G	A	ENST00000397527.1:c.1158G>A	K386delinsK	Silent	E_9	SNP	False	4	Class 4: Mutated sequences are not identical.	0aa	0aa	Cep250	ENSMUSG00000038241.17	ENSMUST00000109619.9	chr2	32	+																CLINVAR-H2156506		CLINVAR	1555226.0	False	False	False	False	False	0
CEP250	ENSG00000126001.11	ENST00000397527.1	chr20	32	+	True	34060621	34060621	C	T	ENST00000397527.1:c.1174C>T	R392C	Missense	E_9	SNP	False	4	Class 4: Mutated sequences are not identical.	0aa	0aa	Cep250	ENSMUSG00000038241.17	ENSMUST00000109619.9	chr2	32	+																CLINVAR-H2156510		CLINVAR	946141.0	False	False	False	False	False	0
CEP250	ENSG00000126001.11	ENST00000397527.1	chr20	32	+	True	34060622	34060622	G	A	ENST00000397527.1:c.1175G>A	R392H	Missense	E_9	SNP	False	4	Class 4: Mutated sequences are not identical.	0aa	0aa	Cep250	ENSMUSG00000038241.17	ENSMUST00000109619.9	chr2	32	+																CLINVAR-H2156511		CLINVAR	1931216.0	False	False	False	False	False	0
CEP250	ENSG00000126001.11	ENST00000397527.1	chr20	32	+	True	34060622	34060622	G	T	ENST00000397527.1:c.1175G>T	R392L	Missense	E_9	SNP	False	4	Class 4: Mutated sequences are not identical.	0aa	0aa	Cep250	ENSMUSG00000038241.17	ENSMUST00000109619.9	chr2	32	+																CLINVAR-H2156512		CLINVAR	1385797.0	False	False	False	False	False	0
CEP250	ENSG00000126001.11	ENST00000397527.1	chr20	32	+	True	34060636	34060636	C	T	ENST00000397527.1:c.1189C>T	R397W	Missense	E_9	SNP	False	4	Class 4: Mutated sequences are not identical.	0aa	0aa	Cep250	ENSMUSG00000038241.17	ENSMUST00000109619.9	chr2	32	+																CLINVAR-H2156513		CLINVAR	1379361.0	False	False	False	False	False	0
CEP250	ENSG00000126001.11	ENST00000397527.1	chr20	32	+	True	34060637	34060637	G	A	ENST00000397527.1:c.1190G>A	R397Q	Missense	E_9	SNP	False	4	Class 4: Mutated sequences are not identical.	0aa	0aa	Cep250	ENSMUSG00000038241.17	ENSMUST00000109619.9	chr2	32	+																CLINVAR-H2156514		CLINVAR	968418.0	False	False	False	False	False	0
CEP250	ENSG00000126001.11	ENST00000397527.1	chr20	32	+	True	34061195	34061195	A	C	ENST00000397527.1:c.1210-4A>C		Non_Coding,I	I_9	SNP	False	4	Class 4: Mutated sequences are not identical.	0aa	0aa	Cep250	ENSMUSG00000038241.17	ENSMUST00000109619.9	chr2	32	+																CLINVAR-H2156522		CLINVAR	1948501.0	False	False	False	False	False	0
CEP250	ENSG00000126001.11	ENST00000397527.1	chr20	32	+	True	34061195	34061195	A	G	ENST00000397527.1:c.1210-4A>G		Non_Coding,I	I_9	SNP	False	4	Class 4: Mutated sequences are not identical.	0aa	0aa	Cep250	ENSMUSG00000038241.17	ENSMUST00000109619.9	chr2	32	+																CLINVAR-H2156523		CLINVAR	1169903.0	False	False	False	False	False	0
CEP250	ENSG00000126001.11	ENST00000397527.1	chr20	32	+	True	34061290	34061290	G	C	ENST00000397527.1:c.1301G>C	R434T	Missense	E_10	SNP	False	4	Class 4: Mutated sequences are not identical.	0aa	0aa	Cep250	ENSMUSG00000038241.17	ENSMUST00000109619.9	chr2	32	+																CLINVAR-H2156535		CLINVAR	956785.0	False	False	False	False	False	0
CEP250	ENSG00000126001.11	ENST00000397527.1	chr20	32	+	True	34061291	34061291	A	G	ENST00000397527.1:c.1302A>G	R434delinsR	Silent	E_10	SNP	False	4	Class 4: Mutated sequences are not identical.	0aa	0aa	Cep250	ENSMUSG00000038241.17	ENSMUST00000109619.9	chr2	32	+																CLINVAR-H2156536		CLINVAR	1670890.0	False	False	False	False	False	0
CEP250	ENSG00000126001.11	ENST00000397527.1	chr20	32	+	True	34061695	34061695	G	A	ENST00000397527.1:c.1389G>A	K463delinsK	Silent	E_11	SNP	False	4	Class 4: Mutated sequences are not identical.	0aa	0aa	Cep250	ENSMUSG00000038241.17	ENSMUST00000109619.9	chr2	32	+																CLINVAR-H2156556		CLINVAR	1063211.0	False	False	False	False	False	0
CEP250	ENSG00000126001.11	ENST00000397527.1	chr20	32	+	True	34061733	34061733	G	A	ENST00000397527.1:c.1427G>A	R476Q	Missense	E_11	SNP	False	4	Class 4: Mutated sequences are not identical.	0aa	0aa	Cep250	ENSMUSG00000038241.17	ENSMUST00000109619.9	chr2	32	+																CLINVAR-H2156562		CLINVAR	1924247.0	False	False	False	False	False	0
CEP250	ENSG00000126001.11	ENST00000397527.1	chr20	32	+	True	34061734	34061734	G	T	ENST00000397527.1:c.1428G>T	R476delinsR	Silent	E_11	SNP	False	4	Class 4: Mutated sequences are not identical.	0aa	0aa	Cep250	ENSMUSG00000038241.17	ENSMUST00000109619.9	chr2	32	+																CLINVAR-H2156563		CLINVAR	1602088.0	False	False	False	False	False	0
CEP250	ENSG00000126001.11	ENST00000397527.1	chr20	32	+	True	34061918	34061918	T	C	ENST00000397527.1:c.1571+41T>C		Non_Coding,I	I_11	SNP	False	4	Class 4: Mutated sequences are not identical.	0aa	0aa	Cep250	ENSMUSG00000038241.17	ENSMUST00000109619.9	chr2	32	+																CLINVAR-H2156586		CLINVAR	1288675.0	False	False	False	False	False	0
CEP250	ENSG00000126001.11	ENST00000397527.1	chr20	32	+	True	34063311	34063311	C	T	ENST00000397527.1:c.1572-16C>T		Non_Coding,I	I_11	SNP	False	4	Class 4: Mutated sequences are not identical.	0aa	0aa	Cep250	ENSMUSG00000038241.17	ENSMUST00000109619.9	chr2	32	+																CLINVAR-H2156589		CLINVAR	1565500.0	False	False	False	False	False	0
CEP250	ENSG00000126001.11	ENST00000397527.1	chr20	32	+	True	34063340	34063340	A	G	ENST00000397527.1:c.1585A>G	M529V	Missense	E_12	SNP	False	4	Class 4: Mutated sequences are not identical.	0aa	0aa	Cep250	ENSMUSG00000038241.17	ENSMUST00000109619.9	chr2	32	+																CLINVAR-H2156592		CLINVAR	1943091.0	False	False	False	False	False	0
CEP250	ENSG00000126001.11	ENST00000397527.1	chr20	32	+	True	34063382	34063382	A	T	ENST00000397527.1:c.1627A>T	I543F	Missense	E_12	SNP	False	4	Class 4: Mutated sequences are not identical.	0aa	0aa	Cep250	ENSMUSG00000038241.17	ENSMUST00000109619.9	chr2	32	+																CLINVAR-H2156597		CLINVAR	1943116.0	False	False	False	False	False	0
CEP250	ENSG00000126001.11	ENST00000397527.1	chr20	32	+	True	34063414	34063414	C	G	ENST00000397527.1:c.1659C>G	H553Q	Missense	E_12	SNP	False	4	Class 4: Mutated sequences are not identical.	0aa	0aa	Cep250	ENSMUSG00000038241.17	ENSMUST00000109619.9	chr2	32	+																CLINVAR-H2156602		CLINVAR	998703.0	False	False	False	False	False	0
CEP250	ENSG00000126001.11	ENST00000397527.1	chr20	32	+	True	34063444	34063444	A	C	ENST00000397527.1:c.1689A>C	Q563H	Missense	E_12	SNP	False	4	Class 4: Mutated sequences are not identical.	0aa	0aa	Cep250	ENSMUSG00000038241.17	ENSMUST00000109619.9	chr2	32	+																CLINVAR-H2156606		CLINVAR	956621.0	False	False	False	False	False	0
CEP250	ENSG00000126001.11	ENST00000397527.1	chr20	32	+	True	34063446	34063446	C	A	ENST00000397527.1:c.1691C>A	T564K	Missense	E_12	SNP	False	4	Class 4: Mutated sequences are not identical.	0aa	0aa	Cep250	ENSMUSG00000038241.17	ENSMUST00000109619.9	chr2	32	+																CLINVAR-H2156607		CLINVAR	1914674.0	False	False	False	False	False	0
CEP250	ENSG00000126001.11	ENST00000397527.1	chr20	32	+	True	34063446	34063446	C	T	ENST00000397527.1:c.1691C>T	T564M	Missense	E_12	SNP	False	4	Class 4: Mutated sequences are not identical.	0aa	0aa	Cep250	ENSMUSG00000038241.17	ENSMUST00000109619.9	chr2	32	+																CLINVAR-H2156608		CLINVAR	1063064.0	False	False	False	False	False	0
CEP250	ENSG00000126001.11	ENST00000397527.1	chr20	32	+	True	34063447	34063447	G	A	ENST00000397527.1:c.1692G>A	T564delinsT	Silent	E_12	SNP	False	4	Class 4: Mutated sequences are not identical.	0aa	0aa	Cep250	ENSMUSG00000038241.17	ENSMUST00000109619.9	chr2	32	+																CLINVAR-H2156609		CLINVAR	1909761.0	False	False	False	False	False	0
CEP250	ENSG00000126001.11	ENST00000397527.1	chr20	32	+	True	34063456	34063456	C	T	ENST00000397527.1:c.1701C>T	T567delinsT	Silent	E_12	SNP	False	4	Class 4: Mutated sequences are not identical.	0aa	0aa	Cep250	ENSMUSG00000038241.17	ENSMUST00000109619.9	chr2	32	+																CLINVAR-H2156610		CLINVAR	1132698.0	False	False	False	False	False	0
CEP250	ENSG00000126001.11	ENST00000397527.1	chr20	32	+	True	34063474	34063474	G	A	ENST00000397527.1:c.1716+3G>A		Non_Coding,I	I_12	SNP	False	4	Class 4: Mutated sequences are not identical.	0aa	0aa	Cep250	ENSMUSG00000038241.17	ENSMUST00000109619.9	chr2	32	+																CLINVAR-H2156616		CLINVAR	1024848.0	False	False	False	False	False	0
CEP250	ENSG00000126001.11	ENST00000397527.1	chr20	32	+	True	34063475	34063475	C	T	ENST00000397527.1:c.1716+4C>T		Non_Coding,I	I_12	SNP	False	4	Class 4: Mutated sequences are not identical.	0aa	0aa	Cep250	ENSMUSG00000038241.17	ENSMUST00000109619.9	chr2	32	+																CLINVAR-H2156617		CLINVAR	965780.0	False	False	False	False	False	0
CEP250	ENSG00000126001.11	ENST00000397527.1	chr20	32	+	True	34063483	34063483	C	T	ENST00000397527.1:c.1716+12C>T		Non_Coding,I	I_12	SNP	False	4	Class 4: Mutated sequences are not identical.	0aa	0aa	Cep250	ENSMUSG00000038241.17	ENSMUST00000109619.9	chr2	32	+																CLINVAR-H2156620		CLINVAR	1649322.0	False	False	False	False	False	0
CEP250	ENSG00000126001.11	ENST00000397527.1	chr20	32	+	True	34064260	34064260	T	A	ENST00000397527.1:c.1717-14T>A		Non_Coding,I	I_12	SNP	False	4	Class 4: Mutated sequences are not identical.	0aa	0aa	Cep250	ENSMUSG00000038241.17	ENSMUST00000109619.9	chr2	32	+																CLINVAR-H2156624		CLINVAR	1551498.0	False	False	False	False	False	0
CEP250	ENSG00000126001.11	ENST00000397527.1	chr20	32	+	True	34064299	34064299	C	T	ENST00000397527.1:c.1742C>T	S581L	Missense	E_13	SNP	False	4	Class 4: Mutated sequences are not identical.	0aa	0aa	Cep250	ENSMUSG00000038241.17	ENSMUST00000109619.9	chr2	32	+																CLINVAR-H2156629		CLINVAR	1505116.0	False	False	False	False	False	0
CEP250	ENSG00000126001.11	ENST00000397527.1	chr20	32	+	True	34064300	34064300	G	A	ENST00000397527.1:c.1743G>A	S581delinsS	Silent	E_13	SNP	False	4	Class 4: Mutated sequences are not identical.	0aa	0aa	Cep250	ENSMUSG00000038241.17	ENSMUST00000109619.9	chr2	32	+																CLINVAR-H2156630		CLINVAR	1081389.0	False	False	False	False	False	0
CEP250	ENSG00000126001.11	ENST00000397527.1	chr20	32	+	True	34064315	34064315	C	T	ENST00000397527.1:c.1758C>T	T586delinsT	Silent	E_13	SNP	False	4	Class 4: Mutated sequences are not identical.	0aa	0aa	Cep250	ENSMUSG00000038241.17	ENSMUST00000109619.9	chr2	32	+																CLINVAR-H2156631		CLINVAR	1141101.0	False	False	False	False	False	0
CEP250	ENSG00000126001.11	ENST00000397527.1	chr20	32	+	True	34064398	34064398	G	T	ENST00000397527.1:c.1841G>T	G614V	Missense	E_13	SNP	False	4	Class 4: Mutated sequences are not identical.	0aa	0aa	Cep250	ENSMUSG00000038241.17	ENSMUST00000109619.9	chr2	32	+																CLINVAR-H2156641		CLINVAR	2058402.0	False	False	False	False	False	0
CEP250	ENSG00000126001.11	ENST00000397527.1	chr20	32	+	True	34064433	34064433	T	A	ENST00000397527.1:c.1863+13T>A		Non_Coding,I	I_13	SNP	False	4	Class 4: Mutated sequences are not identical.	0aa	0aa	Cep250	ENSMUSG00000038241.17	ENSMUST00000109619.9	chr2	32	+																CLINVAR-H2156644		CLINVAR	1549676.0	False	False	False	False	False	0
CEP250	ENSG00000126001.11	ENST00000397527.1	chr20	32	+	True	34064478	34064478	C	T	ENST00000397527.1:c.1863+58C>T		Non_Coding,I	I_13	SNP	False	4	Class 4: Mutated sequences are not identical.	0aa	0aa	Cep250	ENSMUSG00000038241.17	ENSMUST00000109619.9	chr2	32	+																CLINVAR-H2156646		CLINVAR	1294733.0	False	False	False	False	False	0
CEP250	ENSG00000126001.11	ENST00000397527.1	chr20	32	+	True	34064501	34064501	C	G	ENST00000397527.1:c.1863+81C>G		Non_Coding,I	I_13	SNP	False	4	Class 4: Mutated sequences are not identical.	0aa	0aa	Cep250	ENSMUSG00000038241.17	ENSMUST00000109619.9	chr2	32	+																CLINVAR-H2156647		CLINVAR	1180959.0	False	False	False	False	False	0
CEP250	ENSG00000126001.11	ENST00000397527.1	chr20	32	+	True	34065680	34065680	C	G	ENST00000397527.1:c.1864-16C>G		Non_Coding,I	I_13	SNP	False	4	Class 4: Mutated sequences are not identical.	0aa	0aa	Cep250	ENSMUSG00000038241.17	ENSMUST00000109619.9	chr2	32	+																CLINVAR-H2156649		CLINVAR	1645922.0	False	False	False	False	False	0
CEP250	ENSG00000126001.11	ENST00000397527.1	chr20	32	+	True	34065719	34065719	G	A	ENST00000397527.1:c.1887G>A	V629delinsV	Silent	E_14	SNP	False	4	Class 4: Mutated sequences are not identical.	0aa	0aa	Cep250	ENSMUSG00000038241.17	ENSMUST00000109619.9	chr2	32	+																CLINVAR-H2156652		CLINVAR	1103879.0	False	False	False	False	False	0
CEP250	ENSG00000126001.11	ENST00000397527.1	chr20	32	+	True	34065719	34065719	G	T	ENST00000397527.1:c.1887G>T	V629delinsV	Silent	E_14	SNP	False	4	Class 4: Mutated sequences are not identical.	0aa	0aa	Cep250	ENSMUSG00000038241.17	ENSMUST00000109619.9	chr2	32	+																CLINVAR-H2156653		CLINVAR	2046471.0	False	False	False	False	False	0
CEP250	ENSG00000126001.11	ENST00000397527.1	chr20	32	+	True	34065749	34065749	G	A	ENST00000397527.1:c.1917G>A	A639delinsA	Silent	E_14	SNP	False	4	Class 4: Mutated sequences are not identical.	0aa	0aa	Cep250	ENSMUSG00000038241.17	ENSMUST00000109619.9	chr2	32	+																CLINVAR-H2156659		CLINVAR	1579644.0	False	False	False	False	False	0
CEP250	ENSG00000126001.11	ENST00000397527.1	chr20	32	+	True	34065755	34065755	T	C	ENST00000397527.1:c.1923T>C	N641delinsN	Silent	E_14	SNP	False	4	Class 4: Mutated sequences are not identical.	0aa	0aa	Cep250	ENSMUSG00000038241.17	ENSMUST00000109619.9	chr2	32	+																CLINVAR-H2156660		CLINVAR	1143780.0	False	False	False	False	False	0
CEP250	ENSG00000126001.11	ENST00000397527.1	chr20	32	+	True	34065815	34065815	C	T	ENST00000397527.1:c.1983C>T	N661delinsN	Silent	E_14	SNP	False	4	Class 4: Mutated sequences are not identical.	0aa	0aa	Cep250	ENSMUSG00000038241.17	ENSMUST00000109619.9	chr2	32	+																CLINVAR-H2156671		CLINVAR	1664188.0	False	False	False	False	False	0
CEP250	ENSG00000126001.11	ENST00000397527.1	chr20	32	+	True	34065887	34065887	C	G	ENST00000397527.1:c.2055C>G	I685M	Missense	E_14	SNP	False	4	Class 4: Mutated sequences are not identical.	0aa	0aa	Cep250	ENSMUSG00000038241.17	ENSMUST00000109619.9	chr2	32	+																CLINVAR-H2156679		CLINVAR	2040068.0	False	False	False	False	False	0
CEP250	ENSG00000126001.11	ENST00000397527.1	chr20	32	+	True	34065910	34065910	A	G	ENST00000397527.1:c.2078A>G	Q693R	Missense	E_14	SNP	False	4	Class 4: Mutated sequences are not identical.	0aa	0aa	Cep250	ENSMUSG00000038241.17	ENSMUST00000109619.9	chr2	32	+																CLINVAR-H2156681		CLINVAR	969337.0	False	False	False	False	False	0
CEP250	ENSG00000126001.11	ENST00000397527.1	chr20	32	+	True	34067056	34067056	T	A	ENST00000397527.1:c.2095T>A	S699T	Missense	E_15	SNP	False	4	Class 4: Mutated sequences are not identical.	0aa	0aa	Cep250	ENSMUSG00000038241.17	ENSMUST00000109619.9	chr2	32	+																CLINVAR-H2156684		CLINVAR	2305433.0	False	False	False	False	False	0
CEP250	ENSG00000126001.11	ENST00000397527.1	chr20	32	+	True	34067059	34067059	C	T	ENST00000397527.1:c.2098C>T	R700C	Missense	E_15	SNP	False	4	Class 4: Mutated sequences are not identical.	0aa	0aa	Cep250	ENSMUSG00000038241.17	ENSMUST00000109619.9	chr2	32	+																CLINVAR-H2156685		CLINVAR	2083651.0	False	False	False	False	False	0
CEP250	ENSG00000126001.11	ENST00000397527.1	chr20	32	+	True	34067060	34067060	G	A	ENST00000397527.1:c.2099G>A	R700H	Missense	E_15	SNP	False	4	Class 4: Mutated sequences are not identical.	0aa	0aa	Cep250	ENSMUSG00000038241.17	ENSMUST00000109619.9	chr2	32	+																CLINVAR-H2156686		CLINVAR	1511054.0	False	False	False	False	False	0
CEP250	ENSG00000126001.11	ENST00000397527.1	chr20	32	+	True	34067074	34067074	G	T	ENST00000397527.1:c.2113G>T	A705S	Missense	E_15	SNP	False	4	Class 4: Mutated sequences are not identical.	0aa	0aa	Cep250	ENSMUSG00000038241.17	ENSMUST00000109619.9	chr2	32	+																CLINVAR-H2156687		CLINVAR	2099396.0	False	False	False	False	False	0
CEP250	ENSG00000126001.11	ENST00000397527.1	chr20	32	+	True	34067079	34067079	C	T	ENST00000397527.1:c.2118C>T	A706delinsA	Silent	E_15	SNP	False	4	Class 4: Mutated sequences are not identical.	0aa	0aa	Cep250	ENSMUSG00000038241.17	ENSMUST00000109619.9	chr2	32	+																CLINVAR-H2156688		CLINVAR	2063602.0	False	False	False	False	False	0
CEP250	ENSG00000126001.11	ENST00000397527.1	chr20	32	+	True	34067129	34067129	T	C	ENST00000397527.1:c.2168T>C	V723A	Missense	E_15	SNP	False	4	Class 4: Mutated sequences are not identical.	0aa	0aa	Cep250	ENSMUSG00000038241.17	ENSMUST00000109619.9	chr2	32	+																CLINVAR-H2156694		CLINVAR	1498663.0	False	False	False	False	False	0
CEP250	ENSG00000126001.11	ENST00000397527.1	chr20	32	+	True	34067227	34067227	G	A	ENST00000397527.1:c.2266G>A	A756T	Missense	E_15	SNP	False	4	Class 4: Mutated sequences are not identical.	0aa	0aa	Cep250	ENSMUSG00000038241.17	ENSMUST00000109619.9	chr2	32	+																CLINVAR-H2156713		CLINVAR	1014869.0	False	False	False	False	False	0
CEP250	ENSG00000126001.11	ENST00000397527.1	chr20	32	+	True	34067229	34067229	T	A	ENST00000397527.1:c.2268T>A	A756delinsA	Silent	E_15	SNP	False	4	Class 4: Mutated sequences are not identical.	0aa	0aa	Cep250	ENSMUSG00000038241.17	ENSMUST00000109619.9	chr2	32	+																CLINVAR-H2156714		CLINVAR	1128920.0	False	False	False	False	False	0
CEP250	ENSG00000126001.11	ENST00000397527.1	chr20	32	+	True	34067235	34067235	A	G	ENST00000397527.1:c.2274A>G	Q758delinsQ	Silent	E_15	SNP	False	4	Class 4: Mutated sequences are not identical.	0aa	0aa	Cep250	ENSMUSG00000038241.17	ENSMUST00000109619.9	chr2	32	+																CLINVAR-H2156715		CLINVAR	1169676.0	False	False	False	False	False	0
CEP250	ENSG00000126001.11	ENST00000397527.1	chr20	32	+	True	34067464	34067464	C	A	ENST00000397527.1:c.2289-7C>A		Non_Coding,I	I_15	SNP	False	4	Class 4: Mutated sequences are not identical.	0aa	0aa	Cep250	ENSMUSG00000038241.17	ENSMUST00000109619.9	chr2	32	+																CLINVAR-H2156724		CLINVAR	1152973.0	False	False	False	False	False	0
CEP250	ENSG00000126001.11	ENST00000397527.1	chr20	32	+	True	34067493	34067493	A	G	ENST00000397527.1:c.2311A>G	S771G	Missense	E_16	SNP	False	4	Class 4: Mutated sequences are not identical.	0aa	0aa	Cep250	ENSMUSG00000038241.17	ENSMUST00000109619.9	chr2	32	+																CLINVAR-H2156725		CLINVAR	1382778.0	False	False	False	False	False	0
CEP250	ENSG00000126001.11	ENST00000397527.1	chr20	32	+	True	34067573	34067573	C	G	ENST00000397527.1:c.2391C>G	V797delinsV	Silent	E_16	SNP	False	4	Class 4: Mutated sequences are not identical.	0aa	0aa	Cep250	ENSMUSG00000038241.17	ENSMUST00000109619.9	chr2	32	+																CLINVAR-H2156735		CLINVAR	1110326.0	False	False	False	False	False	0
CEP250	ENSG00000126001.11	ENST00000397527.1	chr20	32	+	True	34067573	34067573	C	T	ENST00000397527.1:c.2391C>T	V797delinsV	Silent	E_16	SNP	False	4	Class 4: Mutated sequences are not identical.	0aa	0aa	Cep250	ENSMUSG00000038241.17	ENSMUST00000109619.9	chr2	32	+																CLINVAR-H2156736		CLINVAR	708743.0	False	False	False	False	False	0
CEP250	ENSG00000126001.11	ENST00000397527.1	chr20	32	+	True	34067793	34067793	C	T	ENST00000397527.1:c.2417-8C>T		Non_Coding,I	I_16	SNP	False	4	Class 4: Mutated sequences are not identical.	0aa	0aa	Cep250	ENSMUSG00000038241.17	ENSMUST00000109619.9	chr2	32	+																CLINVAR-H2156739		CLINVAR	1406567.0	False	False	False	False	False	0
CEP250	ENSG00000126001.11	ENST00000397527.1	chr20	32	+	True	34067811	34067811	G	A	ENST00000397527.1:c.2427G>A	R809delinsR	Silent	E_17	SNP	False	4	Class 4: Mutated sequences are not identical.	0aa	0aa	Cep250	ENSMUSG00000038241.17	ENSMUST00000109619.9	chr2	32	+																CLINVAR-H2156744		CLINVAR	1609918.0	False	False	False	False	False	0
CEP250	ENSG00000126001.11	ENST00000397527.1	chr20	32	+	True	34067860	34067860	C	T	ENST00000397527.1:c.2476C>T	R826W	Missense	E_17	SNP	False	4	Class 4: Mutated sequences are not identical.	0aa	0aa	Cep250	ENSMUSG00000038241.17	ENSMUST00000109619.9	chr2	32	+																CLINVAR-H2156747		CLINVAR	1350459.0	False	False	False	False	False	0
CEP250	ENSG00000126001.11	ENST00000397527.1	chr20	32	+	True	34067910	34067910	T	C	ENST00000397527.1:c.2526T>C	T842delinsT	Silent	E_17	SNP	False	4	Class 4: Mutated sequences are not identical.	0aa	0aa	Cep250	ENSMUSG00000038241.17	ENSMUST00000109619.9	chr2	32	+																CLINVAR-H2156752		CLINVAR	1111860.0	False	False	False	False	False	0
CEP250	ENSG00000126001.11	ENST00000397527.1	chr20	32	+	True	34067953	34067953	C	A	ENST00000397527.1:c.2569C>A	Q857K	Missense	E_17	SNP	False	4	Class 4: Mutated sequences are not identical.	0aa	0aa	Cep250	ENSMUSG00000038241.17	ENSMUST00000109619.9	chr2	32	+																CLINVAR-H2156761		CLINVAR	853312.0	False	False	False	False	False	0
CEP250	ENSG00000126001.11	ENST00000397527.1	chr20	32	+	True	34067956	34067956	C	A	ENST00000397527.1:c.2572C>A	L858I	Missense	E_17	SNP	False	4	Class 4: Mutated sequences are not identical.	0aa	0aa	Cep250	ENSMUSG00000038241.17	ENSMUST00000109619.9	chr2	32	+																CLINVAR-H2156762		CLINVAR	1504307.0	False	False	False	False	False	0
CEP250	ENSG00000126001.11	ENST00000397527.1	chr20	32	+	True	34067980	34067980	C	A	ENST00000397527.1:c.2586+10C>A		Non_Coding,I	I_17	SNP	False	4	Class 4: Mutated sequences are not identical.	0aa	0aa	Cep250	ENSMUSG00000038241.17	ENSMUST00000109619.9	chr2	32	+																CLINVAR-H2156767		CLINVAR	1672509.0	False	False	False	False	False	0
CEP250	ENSG00000126001.11	ENST00000397527.1	chr20	32	+	True	34078445	34078445	T	C	ENST00000397527.1:c.2587-18T>C		Non_Coding,I	I_17	SNP	False	4	Class 4: Mutated sequences are not identical.	0aa	0aa	Cep250	ENSMUSG00000038241.17	ENSMUST00000109619.9	chr2	32	+																CLINVAR-H2156773		CLINVAR	1602639.0	False	False	False	False	False	0
CEP250	ENSG00000126001.11	ENST00000397527.1	chr20	32	+	True	34078503	34078503	C	T	ENST00000397527.1:c.2627C>T	A876V	Missense	E_18	SNP	False	4	Class 4: Mutated sequences are not identical.	0aa	0aa	Cep250	ENSMUSG00000038241.17	ENSMUST00000109619.9	chr2	32	+																CLINVAR-H2156778		CLINVAR	1515304.0	False	False	False	False	False	0
CEP250	ENSG00000126001.11	ENST00000397527.1	chr20	32	+	True	34078530	34078530	T	C	ENST00000397527.1:c.2654T>C	M885T	Missense	E_18	SNP	False	4	Class 4: Mutated sequences are not identical.	0aa	0aa	Cep250	ENSMUSG00000038241.17	ENSMUST00000109619.9	chr2	32	+																CLINVAR-H2156781		CLINVAR	2129816.0	False	False	False	False	False	0
CEP250	ENSG00000126001.11	ENST00000397527.1	chr20	32	+	True	34078545	34078545	G	C	ENST00000397527.1:c.2669G>C	R890T	Missense	E_18	SNP	False	4	Class 4: Mutated sequences are not identical.	0aa	0aa	Cep250	ENSMUSG00000038241.17	ENSMUST00000109619.9	chr2	32	+																CLINVAR-H2156783		CLINVAR	954040.0	False	False	False	False	False	0
CEP250	ENSG00000126001.11	ENST00000397527.1	chr20	32	+	True	34078546	34078546	G	A	ENST00000397527.1:c.2670G>A	R890delinsR	Silent	E_18	SNP	False	4	Class 4: Mutated sequences are not identical.	0aa	0aa	Cep250	ENSMUSG00000038241.17	ENSMUST00000109619.9	chr2	32	+																CLINVAR-H2156784		CLINVAR	1112651.0	False	False	False	False	False	0
CEP250	ENSG00000126001.11	ENST00000397527.1	chr20	32	+	True	34078614	34078614	A	G	ENST00000397527.1:c.2738A>G	E913G	Missense	E_18	SNP	False	4	Class 4: Mutated sequences are not identical.	0aa	0aa	Cep250	ENSMUSG00000038241.17	ENSMUST00000109619.9	chr2	32	+																CLINVAR-H2156794		CLINVAR	961817.0	False	False	False	False	False	0
CEP250	ENSG00000126001.11	ENST00000397527.1	chr20	32	+	True	34078627	34078627	C	T	ENST00000397527.1:c.2751C>T	C917delinsC	Silent	E_18	SNP	False	4	Class 4: Mutated sequences are not identical.	0aa	0aa	Cep250	ENSMUSG00000038241.17	ENSMUST00000109619.9	chr2	32	+																CLINVAR-H2156795		CLINVAR	1965916.0	False	False	False	False	False	0
CEP250	ENSG00000126001.11	ENST00000397527.1	chr20	32	+	True	34079190	34079190	G	A	ENST00000397527.1:c.2889+18G>A		Non_Coding,I	I_19	SNP	False	4	Class 4: Mutated sequences are not identical.	0aa	0aa	Cep250	ENSMUSG00000038241.17	ENSMUST00000109619.9	chr2	32	+																CLINVAR-H2156820		CLINVAR	1657112.0	False	False	False	False	False	0
CEP250	ENSG00000126001.11	ENST00000397527.1	chr20	32	+	True	34079200	34079200	A	G	ENST00000397527.1:c.2889+28A>G		Non_Coding,I	I_19	SNP	False	4	Class 4: Mutated sequences are not identical.	0aa	0aa	Cep250	ENSMUSG00000038241.17	ENSMUST00000109619.9	chr2	32	+																CLINVAR-H2156821		CLINVAR	1275412.0	False	False	False	False	False	0
CEP250	ENSG00000126001.11	ENST00000397527.1	chr20	32	+	True	34079237	34079237	G	A	ENST00000397527.1:c.2889+65G>A		Non_Coding,I	I_19	SNP	False	4	Class 4: Mutated sequences are not identical.	0aa	0aa	Cep250	ENSMUSG00000038241.17	ENSMUST00000109619.9	chr2	32	+																CLINVAR-H2156822		CLINVAR	1281643.0	False	False	False	False	False	0
CEP250	ENSG00000126001.11	ENST00000397527.1	chr20	32	+	True	34081248	34081248	C	T	ENST00000397527.1:c.2890-8C>T		Non_Coding,I	I_19	SNP	False	4	Class 4: Mutated sequences are not identical.	0aa	0aa	Cep250	ENSMUSG00000038241.17	ENSMUST00000109619.9	chr2	32	+																CLINVAR-H2156823		CLINVAR	1604517.0	False	False	False	False	False	0
CEP250	ENSG00000126001.11	ENST00000397527.1	chr20	32	+	True	34081268	34081268	A	T	ENST00000397527.1:c.2902A>T	I968L	Missense	E_20	SNP	False	4	Class 4: Mutated sequences are not identical.	0aa	0aa	Cep250	ENSMUSG00000038241.17	ENSMUST00000109619.9	chr2	32	+																CLINVAR-H2156826		CLINVAR	1898200.0	False	False	False	False	False	0
CEP250	ENSG00000126001.11	ENST00000397527.1	chr20	32	+	True	34081278	34081278	C	T	ENST00000397527.1:c.2912C>T	T971I	Missense	E_20	SNP	False	4	Class 4: Mutated sequences are not identical.	0aa	0aa	Cep250	ENSMUSG00000038241.17	ENSMUST00000109619.9	chr2	32	+																CLINVAR-H2156828		CLINVAR	1474676.0	False	False	False	False	False	0
CEP250	ENSG00000126001.11	ENST00000397527.1	chr20	32	+	True	34081279	34081279	C	T	ENST00000397527.1:c.2913C>T	T971delinsT	Silent	E_20	SNP	False	4	Class 4: Mutated sequences are not identical.	0aa	0aa	Cep250	ENSMUSG00000038241.17	ENSMUST00000109619.9	chr2	32	+																CLINVAR-H2156829		CLINVAR	1566009.0	False	False	False	False	False	0
CEP250	ENSG00000126001.11	ENST00000397527.1	chr20	32	+	True	34081292	34081292	G	T	ENST00000397527.1:c.2926G>T	A976S	Missense	E_20	SNP	False	4	Class 4: Mutated sequences are not identical.	0aa	0aa	Cep250	ENSMUSG00000038241.17	ENSMUST00000109619.9	chr2	32	+																CLINVAR-H2156830		CLINVAR	2299590.0	False	False	False	False	False	0
CEP250	ENSG00000126001.11	ENST00000397527.1	chr20	32	+	True	34081298	34081298	C	T	ENST00000397527.1:c.2932C>T	R978W	Missense	E_20	SNP	False	4	Class 4: Mutated sequences are not identical.	0aa	0aa	Cep250	ENSMUSG00000038241.17	ENSMUST00000109619.9	chr2	32	+																CLINVAR-H2156833		CLINVAR	954206.0	False	False	False	False	False	0
CEP250	ENSG00000126001.11	ENST00000397527.1	chr20	32	+	True	34081319	34081319	C	T	ENST00000397527.1:c.2953C>T	R985W	Missense	E_20	SNP	False	4	Class 4: Mutated sequences are not identical.	0aa	0aa	Cep250	ENSMUSG00000038241.17	ENSMUST00000109619.9	chr2	32	+																CLINVAR-H2156834		CLINVAR	934854.0	False	False	False	False	False	0
CEP250	ENSG00000126001.11	ENST00000397527.1	chr20	32	+	True	34081320	34081320	G	A	ENST00000397527.1:c.2954G>A	R985Q	Missense	E_20	SNP	False	4	Class 4: Mutated sequences are not identical.	0aa	0aa	Cep250	ENSMUSG00000038241.17	ENSMUST00000109619.9	chr2	32	+																CLINVAR-H2156835		CLINVAR	781480.0	False	False	False	False	False	0
CEP250	ENSG00000126001.11	ENST00000397527.1	chr20	32	+	True	34081351	34081351	A	T	ENST00000397527.1:c.2985A>T	Q995H	Missense	E_20	SNP	False	4	Class 4: Mutated sequences are not identical.	0aa	0aa	Cep250	ENSMUSG00000038241.17	ENSMUST00000109619.9	chr2	32	+																CLINVAR-H2156837		CLINVAR	713317.0	False	False	False	False	False	0
CEP250	ENSG00000126001.11	ENST00000397527.1	chr20	32	+	True	34081358	34081358	A	G	ENST00000397527.1:c.2992A>G	S998G	Missense	E_20	SNP	False	4	Class 4: Mutated sequences are not identical.	0aa	0aa	Cep250	ENSMUSG00000038241.17	ENSMUST00000109619.9	chr2	32	+																CLINVAR-H2156839		CLINVAR	2044549.0	False	False	False	False	False	0
CEP250	ENSG00000126001.11	ENST00000397527.1	chr20	32	+	True	34081427	34081427	A	G	ENST00000397527.1:c.3033+28A>G		Non_Coding,I	I_20	SNP	False	4	Class 4: Mutated sequences are not identical.	0aa	0aa	Cep250	ENSMUSG00000038241.17	ENSMUST00000109619.9	chr2	32	+																CLINVAR-H2156848		CLINVAR	1265123.0	False	False	False	False	False	0
CEP250	ENSG00000126001.11	ENST00000397527.1	chr20	32	+	True	34082336	34082336	C	T	ENST00000397527.1:c.3034-15C>T		Non_Coding,I	I_20	SNP	False	4	Class 4: Mutated sequences are not identical.	0aa	0aa	Cep250	ENSMUSG00000038241.17	ENSMUST00000109619.9	chr2	32	+																CLINVAR-H2156849		CLINVAR	2062225.0	False	False	False	False	False	0
CEP250	ENSG00000126001.11	ENST00000397527.1	chr20	32	+	True	34082337	34082337	C	T	ENST00000397527.1:c.3034-14C>T		Non_Coding,I	I_20	SNP	False	4	Class 4: Mutated sequences are not identical.	0aa	0aa	Cep250	ENSMUSG00000038241.17	ENSMUST00000109619.9	chr2	32	+																CLINVAR-H2156850		CLINVAR	1932634.0	False	False	False	False	False	0
CEP250	ENSG00000126001.11	ENST00000397527.1	chr20	32	+	True	34082408	34082408	C	T	ENST00000397527.1:c.3091C>T	Q1031*	Nonsense	E_21	SNP	False	4	Class 4: Mutated sequences are not identical.	0aa	0aa	Cep250	ENSMUSG00000038241.17	ENSMUST00000109619.9	chr2	32	+																CLINVAR-H2156857		CLINVAR	1070351.0	False	False	False	False	False	0
CEP250	ENSG00000126001.11	ENST00000397527.1	chr20	32	+	True	34082423	34082423	A	C	ENST00000397527.1:c.3106A>C	K1036Q	Missense	E_21	SNP	False	4	Class 4: Mutated sequences are not identical.	0aa	0aa	Cep250	ENSMUSG00000038241.17	ENSMUST00000109619.9	chr2	32	+																CLINVAR-H2156858		CLINVAR	1346056.0	False	False	False	False	False	0
CEP250	ENSG00000126001.11	ENST00000397527.1	chr20	32	+	True	34082449	34082449	C	T	ENST00000397527.1:c.3132C>T	N1044delinsN	Silent	E_21	SNP	False	4	Class 4: Mutated sequences are not identical.	0aa	0aa	Cep250	ENSMUSG00000038241.17	ENSMUST00000109619.9	chr2	32	+																CLINVAR-H2156862		CLINVAR	1164913.0	False	False	False	False	False	0
CEP250	ENSG00000126001.11	ENST00000397527.1	chr20	32	+	True	34082502	34082502	T	C	ENST00000397527.1:c.3167+18T>C		Non_Coding,I	I_21	SNP	False	4	Class 4: Mutated sequences are not identical.	0aa	0aa	Cep250	ENSMUSG00000038241.17	ENSMUST00000109619.9	chr2	32	+																CLINVAR-H2156872		CLINVAR	1538800.0	False	False	False	False	False	0
CEP250	ENSG00000126001.11	ENST00000397527.1	chr20	32	+	True	34082682	34082682	T	C	ENST00000397527.1:c.3167+198T>C		Non_Coding,I	I_21	SNP	False	4	Class 4: Mutated sequences are not identical.	0aa	0aa	Cep250	ENSMUSG00000038241.17	ENSMUST00000109619.9	chr2	32	+																CLINVAR-H2156874		CLINVAR	1247602.0	False	False	False	False	False	0
CEP250	ENSG00000126001.11	ENST00000397527.1	chr20	32	+	True	34084411	34084411	C	G	ENST00000397527.1:c.3173C>G	T1058S	Missense	E_22	SNP	False	4	Class 4: Mutated sequences are not identical.	0aa	0aa	Cep250	ENSMUSG00000038241.17	ENSMUST00000109619.9	chr2	32	+																CLINVAR-H2156875		CLINVAR	943514.0	False	False	False	False	False	0
CEP250	ENSG00000126001.11	ENST00000397527.1	chr20	32	+	True	34084446	34084446	G	A	ENST00000397527.1:c.3208G>A	V1070I	Missense	E_22	SNP	False	4	Class 4: Mutated sequences are not identical.	0aa	0aa	Cep250	ENSMUSG00000038241.17	ENSMUST00000109619.9	chr2	32	+																CLINVAR-H2156882		CLINVAR	1806687.0	False	False	False	False	False	0
CEP250	ENSG00000126001.11	ENST00000397527.1	chr20	32	+	True	34084467	34084467	A	G	ENST00000397527.1:c.3229A>G	I1077V	Missense	E_22	SNP	False	4	Class 4: Mutated sequences are not identical.	0aa	0aa	Cep250	ENSMUSG00000038241.17	ENSMUST00000109619.9	chr2	32	+																CLINVAR-H2156885		CLINVAR	956101.0	False	False	False	False	False	0
CEP250	ENSG00000126001.11	ENST00000397527.1	chr20	32	+	True	34084468	34084468	T	G	ENST00000397527.1:c.3230T>G	I1077S	Missense	E_22	SNP	False	4	Class 4: Mutated sequences are not identical.	0aa	0aa	Cep250	ENSMUSG00000038241.17	ENSMUST00000109619.9	chr2	32	+																CLINVAR-H2156886		CLINVAR	1487912.0	False	False	False	False	False	0
CEP250	ENSG00000126001.11	ENST00000397527.1	chr20	32	+	True	34084489	34084489	C	T	ENST00000397527.1:c.3251C>T	A1084V	Missense	E_22	SNP	False	4	Class 4: Mutated sequences are not identical.	0aa	0aa	Cep250	ENSMUSG00000038241.17	ENSMUST00000109619.9	chr2	32	+																CLINVAR-H2156890		CLINVAR	943286.0	False	False	False	False	False	0
CEP250	ENSG00000126001.11	ENST00000397527.1	chr20	32	+	True	34084549	34084549	T	C	ENST00000397527.1:c.3306+5T>C		Non_Coding,I	I_22	SNP	False	4	Class 4: Mutated sequences are not identical.	0aa	0aa	Cep250	ENSMUSG00000038241.17	ENSMUST00000109619.9	chr2	32	+																CLINVAR-H2156902		CLINVAR	2134381.0	False	False	False	False	False	0
CEP250	ENSG00000126001.11	ENST00000397527.1	chr20	32	+	True	34085595	34085595	G	A	ENST00000397527.1:c.3354G>A	L1118delinsL	Silent	E_23	SNP	False	4	Class 4: Mutated sequences are not identical.	0aa	0aa	Cep250	ENSMUSG00000038241.17	ENSMUST00000109619.9	chr2	32	+																CLINVAR-H2156915		CLINVAR	1535548.0	False	False	False	False	False	0
CEP250	ENSG00000126001.11	ENST00000397527.1	chr20	32	+	True	34085640	34085640	C	T	ENST00000397527.1:c.3399C>T	I1133delinsI	Silent	E_23	SNP	False	4	Class 4: Mutated sequences are not identical.	0aa	0aa	Cep250	ENSMUSG00000038241.17	ENSMUST00000109619.9	chr2	32	+																CLINVAR-H2156925		CLINVAR	1674589.0	False	False	False	False	False	0
CEP250	ENSG00000126001.11	ENST00000397527.1	chr20	32	+	True	34085642	34085642	C	T	ENST00000397527.1:c.3401C>T	T1134M	Missense	E_23	SNP	False	4	Class 4: Mutated sequences are not identical.	0aa	0aa	Cep250	ENSMUSG00000038241.17	ENSMUST00000109619.9	chr2	32	+																CLINVAR-H2156926		CLINVAR	1018702.0	False	False	False	False	False	0
CEP250	ENSG00000126001.11	ENST00000397527.1	chr20	32	+	True	34085643	34085643	G	A	ENST00000397527.1:c.3402G>A	T1134delinsT	Silent	E_23	SNP	False	4	Class 4: Mutated sequences are not identical.	0aa	0aa	Cep250	ENSMUSG00000038241.17	ENSMUST00000109619.9	chr2	32	+																CLINVAR-H2156927		CLINVAR	1169244.0	False	False	False	False	False	0
CEP250	ENSG00000126001.11	ENST00000397527.1	chr20	32	+	True	34085643	34085643	G	C	ENST00000397527.1:c.3402G>C	T1134delinsT	Silent	E_23	SNP	False	4	Class 4: Mutated sequences are not identical.	0aa	0aa	Cep250	ENSMUSG00000038241.17	ENSMUST00000109619.9	chr2	32	+																CLINVAR-H2156928		CLINVAR	1089675.0	False	False	False	False	False	0
CEP250	ENSG00000126001.11	ENST00000397527.1	chr20	32	+	True	34085704	34085704	C	T	ENST00000397527.1:c.3463C>T	R1155*	Nonsense	E_23	SNP	False	4	Class 4: Mutated sequences are not identical.	0aa	0aa	Cep250	ENSMUSG00000038241.17	ENSMUST00000109619.9	chr2	32	+																CLINVAR-H2156934		CLINVAR	620658.0	False	False	False	False	False	0
CEP250	ENSG00000126001.11	ENST00000397527.1	chr20	32	+	True	34085705	34085705	G	A	ENST00000397527.1:c.3464G>A	R1155Q	Missense	E_23	SNP	False	4	Class 4: Mutated sequences are not identical.	0aa	0aa	Cep250	ENSMUSG00000038241.17	ENSMUST00000109619.9	chr2	32	+																CLINVAR-H2156935		CLINVAR	1512940.0	False	False	False	False	False	0
CEP250	ENSG00000126001.11	ENST00000397527.1	chr20	32	+	True	34085740	34085740	G	T	ENST00000397527.1:c.3499G>T	A1167S	Missense	E_23	SNP	False	4	Class 4: Mutated sequences are not identical.	0aa	0aa	Cep250	ENSMUSG00000038241.17	ENSMUST00000109619.9	chr2	32	+																CLINVAR-H2156947		CLINVAR	1644328.0	False	False	False	False	False	0
CEP250	ENSG00000126001.11	ENST00000397527.1	chr20	32	+	True	34085742	34085742	C	T	ENST00000397527.1:c.3501C>T	A1167delinsA	Silent	E_23	SNP	False	4	Class 4: Mutated sequences are not identical.	0aa	0aa	Cep250	ENSMUSG00000038241.17	ENSMUST00000109619.9	chr2	32	+																CLINVAR-H2156948		CLINVAR	1078013.0	False	False	False	False	False	0
CEP250	ENSG00000126001.11	ENST00000397527.1	chr20	32	+	True	34085758	34085758	G	A	ENST00000397527.1:c.3517G>A	G1173R	Missense	E_23	SNP	False	4	Class 4: Mutated sequences are not identical.	0aa	0aa	Cep250	ENSMUSG00000038241.17	ENSMUST00000109619.9	chr2	32	+																CLINVAR-H2156951		CLINVAR	1444297.0	False	False	False	False	False	0
CEP250	ENSG00000126001.11	ENST00000397527.1	chr20	32	+	True	34085764	34085764	C	A	ENST00000397527.1:c.3523C>A	Q1175K	Missense	E_23	SNP	False	4	Class 4: Mutated sequences are not identical.	0aa	0aa	Cep250	ENSMUSG00000038241.17	ENSMUST00000109619.9	chr2	32	+																CLINVAR-H2156954		CLINVAR	1470438.0	False	False	False	False	False	0
CEP250	ENSG00000126001.11	ENST00000397527.1	chr20	32	+	True	34085798	34085798	A	G	ENST00000397527.1:c.3557A>G	Y1186C	Missense	E_23	SNP	False	4	Class 4: Mutated sequences are not identical.	0aa	0aa	Cep250	ENSMUSG00000038241.17	ENSMUST00000109619.9	chr2	32	+																CLINVAR-H2156960		CLINVAR	1945693.0	False	False	False	False	False	0
CEP250	ENSG00000126001.11	ENST00000397527.1	chr20	32	+	True	34085851	34085851	A	G	ENST00000397527.1:c.3610A>G	S1204G	Missense	E_23	SNP	False	4	Class 4: Mutated sequences are not identical.	0aa	0aa	Cep250	ENSMUSG00000038241.17	ENSMUST00000109619.9	chr2	32	+																CLINVAR-H2156968		CLINVAR	1487878.0	False	False	False	False	False	0
CEP250	ENSG00000126001.11	ENST00000397527.1	chr20	32	+	True	34085877	34085877	C	T	ENST00000397527.1:c.3636C>T	S1212delinsS	Silent	E_23	SNP	False	4	Class 4: Mutated sequences are not identical.	0aa	0aa	Cep250	ENSMUSG00000038241.17	ENSMUST00000109619.9	chr2	32	+																CLINVAR-H2156974		CLINVAR	1105138.0	False	False	False	False	False	0
CEP250	ENSG00000126001.11	ENST00000397527.1	chr20	32	+	True	34085878	34085878	G	A	ENST00000397527.1:c.3637G>A	V1213I	Missense	E_23	SNP	False	4	Class 4: Mutated sequences are not identical.	0aa	0aa	Cep250	ENSMUSG00000038241.17	ENSMUST00000109619.9	chr2	32	+																CLINVAR-H2156975		CLINVAR	1447629.0	False	False	False	False	False	0
CEP250	ENSG00000126001.11	ENST00000397527.1	chr20	32	+	True	34085890	34085890	G	C	ENST00000397527.1:c.3649G>C	E1217Q	Missense	E_23	SNP	False	4	Class 4: Mutated sequences are not identical.	0aa	0aa	Cep250	ENSMUSG00000038241.17	ENSMUST00000109619.9	chr2	32	+																CLINVAR-H2156977		CLINVAR	1507199.0	False	False	False	False	False	0
CEP250	ENSG00000126001.11	ENST00000397527.1	chr20	32	+	True	34086438	34086438	A	G	ENST00000397527.1:c.3670A>G	R1224G	Missense	E_24	SNP	False	4	Class 4: Mutated sequences are not identical.	0aa	0aa	Cep250	ENSMUSG00000038241.17	ENSMUST00000109619.9	chr2	32	+																CLINVAR-H2156985		CLINVAR	1494625.0	False	False	False	False	False	0
CEP250	ENSG00000126001.11	ENST00000397527.1	chr20	32	+	True	34086439	34086439	G	A	ENST00000397527.1:c.3671G>A	R1224K	Missense	E_24	SNP	False	4	Class 4: Mutated sequences are not identical.	0aa	0aa	Cep250	ENSMUSG00000038241.17	ENSMUST00000109619.9	chr2	32	+																CLINVAR-H2156986		CLINVAR	1506808.0	False	False	False	False	False	0
CEP250	ENSG00000126001.11	ENST00000397527.1	chr20	32	+	True	34086456	34086456	G	A	ENST00000397527.1:c.3688G>A	G1230R	Missense	E_24	SNP	False	4	Class 4: Mutated sequences are not identical.	0aa	0aa	Cep250	ENSMUSG00000038241.17	ENSMUST00000109619.9	chr2	32	+																CLINVAR-H2156988		CLINVAR	2176353.0	False	False	False	False	False	0
CEP250	ENSG00000126001.11	ENST00000397527.1	chr20	32	+	True	34086458	34086458	G	A	ENST00000397527.1:c.3690G>A	G1230delinsG	Silent	E_24	SNP	False	4	Class 4: Mutated sequences are not identical.	0aa	0aa	Cep250	ENSMUSG00000038241.17	ENSMUST00000109619.9	chr2	32	+																CLINVAR-H2156989		CLINVAR	1544489.0	False	False	False	False	False	0
CEP250	ENSG00000126001.11	ENST00000397527.1	chr20	32	+	True	34086480	34086480	G	A	ENST00000397527.1:c.3712G>A	A1238T	Missense	E_24	SNP	False	4	Class 4: Mutated sequences are not identical.	0aa	0aa	Cep250	ENSMUSG00000038241.17	ENSMUST00000109619.9	chr2	32	+																CLINVAR-H2156994		CLINVAR	955279.0	False	False	False	False	False	0
CEP250	ENSG00000126001.11	ENST00000397527.1	chr20	32	+	True	34086481	34086481	C	T	ENST00000397527.1:c.3713C>T	A1238V	Missense	E_24	SNP	False	4	Class 4: Mutated sequences are not identical.	0aa	0aa	Cep250	ENSMUSG00000038241.17	ENSMUST00000109619.9	chr2	32	+																CLINVAR-H2156995		CLINVAR	1471976.0	False	False	False	False	False	0
CEP250	ENSG00000126001.11	ENST00000397527.1	chr20	32	+	True	34086482	34086482	T	C	ENST00000397527.1:c.3714T>C	A1238delinsA	Silent	E_24	SNP	False	4	Class 4: Mutated sequences are not identical.	0aa	0aa	Cep250	ENSMUSG00000038241.17	ENSMUST00000109619.9	chr2	32	+																CLINVAR-H2156996		CLINVAR	1122161.0	False	False	False	False	False	0
CEP250	ENSG00000126001.11	ENST00000397527.1	chr20	32	+	True	34086506	34086506	C	T	ENST00000397527.1:c.3738C>T	H1246delinsH	Silent	E_24	SNP	False	4	Class 4: Mutated sequences are not identical.	0aa	0aa	Cep250	ENSMUSG00000038241.17	ENSMUST00000109619.9	chr2	32	+																CLINVAR-H2157000		CLINVAR	781495.0	False	False	False	False	False	0
CEP250	ENSG00000126001.11	ENST00000397527.1	chr20	32	+	True	34086542	34086542	C	G	ENST00000397527.1:c.3774C>G	T1258delinsT	Silent	E_24	SNP	False	4	Class 4: Mutated sequences are not identical.	0aa	0aa	Cep250	ENSMUSG00000038241.17	ENSMUST00000109619.9	chr2	32	+																CLINVAR-H2157005		CLINVAR	1998620.0	False	False	False	False	False	0
CEP250	ENSG00000126001.11	ENST00000397527.1	chr20	32	+	True	34087955	34087955	A	G	ENST00000397527.1:c.3855A>G	T1285delinsT	Silent	E_25	SNP	False	4	Class 4: Mutated sequences are not identical.	0aa	0aa	Cep250	ENSMUSG00000038241.17	ENSMUST00000109619.9	chr2	32	+																CLINVAR-H2157015		CLINVAR	1080017.0	False	False	False	False	False	0
CEP250	ENSG00000126001.11	ENST00000397527.1	chr20	32	+	True	34089659	34089659	C	G	ENST00000397527.1:c.3899-13C>G		Non_Coding,I	I_25	SNP	False	4	Class 4: Mutated sequences are not identical.	0aa	0aa	Cep250	ENSMUSG00000038241.17	ENSMUST00000109619.9	chr2	32	+																CLINVAR-H2157023		CLINVAR	1631257.0	False	False	False	False	False	0
CEP250	ENSG00000126001.11	ENST00000397527.1	chr20	32	+	True	34089721	34089721	G	A	ENST00000397527.1:c.3948G>A	M1316I	Missense	E_26	SNP	False	4	Class 4: Mutated sequences are not identical.	0aa	0aa	Cep250	ENSMUSG00000038241.17	ENSMUST00000109619.9	chr2	32	+																CLINVAR-H2157038		CLINVAR	1959942.0	False	False	False	False	False	0
CEP250	ENSG00000126001.11	ENST00000397527.1	chr20	32	+	True	34089738	34089738	T	C	ENST00000397527.1:c.3965T>C	M1322T	Missense	E_26	SNP	False	4	Class 4: Mutated sequences are not identical.	0aa	0aa	Cep250	ENSMUSG00000038241.17	ENSMUST00000109619.9	chr2	32	+																CLINVAR-H2157040		CLINVAR	1058882.0	False	False	False	False	False	0
CEP250	ENSG00000126001.11	ENST00000397527.1	chr20	32	+	True	34089739	34089739	G	A	ENST00000397527.1:c.3966G>A	M1322I	Missense	E_26	SNP	False	4	Class 4: Mutated sequences are not identical.	0aa	0aa	Cep250	ENSMUSG00000038241.17	ENSMUST00000109619.9	chr2	32	+																CLINVAR-H2157041		CLINVAR	1897885.0	False	False	False	False	False	0
CEP250	ENSG00000126001.11	ENST00000397527.1	chr20	32	+	True	34089761	34089761	C	T	ENST00000397527.1:c.3988C>T	R1330W	Missense	E_26	SNP	False	4	Class 4: Mutated sequences are not identical.	0aa	0aa	Cep250	ENSMUSG00000038241.17	ENSMUST00000109619.9	chr2	32	+																CLINVAR-H2157046		CLINVAR	844013.0	False	False	False	False	False	0
CEP250	ENSG00000126001.11	ENST00000397527.1	chr20	32	+	True	34089762	34089762	G	A	ENST00000397527.1:c.3989G>A	R1330Q	Missense	E_26	SNP	False	4	Class 4: Mutated sequences are not identical.	0aa	0aa	Cep250	ENSMUSG00000038241.17	ENSMUST00000109619.9	chr2	32	+																CLINVAR-H2157047		CLINVAR	1497542.0	False	False	False	False	False	0
CEP250	ENSG00000126001.11	ENST00000397527.1	chr20	32	+	True	34089779	34089779	C	T	ENST00000397527.1:c.4006C>T	R1336*	Nonsense	E_26	SNP	False	4	Class 4: Mutated sequences are not identical.	0aa	0aa	Cep250	ENSMUSG00000038241.17	ENSMUST00000109619.9	chr2	32	+																CLINVAR-H2157049		CLINVAR	620662.0	False	False	False	False	False	0
CEP250	ENSG00000126001.11	ENST00000397527.1	chr20	32	+	True	34089780	34089780	G	A	ENST00000397527.1:c.4007G>A	R1336Q	Missense	E_26	SNP	False	4	Class 4: Mutated sequences are not identical.	0aa	0aa	Cep250	ENSMUSG00000038241.17	ENSMUST00000109619.9	chr2	32	+																CLINVAR-H2157050		CLINVAR	1345606.0	False	False	False	False	False	0
CEP250	ENSG00000126001.11	ENST00000397527.1	chr20	32	+	True	34090221	34090221	G	A	ENST00000397527.1:c.4024G>A	E1342K	Missense	E_27	SNP	False	4	Class 4: Mutated sequences are not identical.	0aa	0aa	Cep250	ENSMUSG00000038241.17	ENSMUST00000109619.9	chr2	32	+																CLINVAR-H2157059		CLINVAR	941554.0	False	False	False	False	False	0
CEP250	ENSG00000126001.11	ENST00000397527.1	chr20	32	+	True	34090240	34090240	C	A	ENST00000397527.1:c.4043C>A	A1348E	Missense	E_27	SNP	False	4	Class 4: Mutated sequences are not identical.	0aa	0aa	Cep250	ENSMUSG00000038241.17	ENSMUST00000109619.9	chr2	32	+																CLINVAR-H2157063		CLINVAR	1507473.0	False	False	False	False	False	0
CEP250	ENSG00000126001.11	ENST00000397527.1	chr20	32	+	True	34090253	34090253	C	A	ENST00000397527.1:c.4056C>A	N1352K	Missense	E_27	SNP	False	4	Class 4: Mutated sequences are not identical.	0aa	0aa	Cep250	ENSMUSG00000038241.17	ENSMUST00000109619.9	chr2	32	+																CLINVAR-H2157064		CLINVAR	1388727.0	False	False	False	False	False	0
CEP250	ENSG00000126001.11	ENST00000397527.1	chr20	32	+	True	34090259	34090259	A	T	ENST00000397527.1:c.4062A>T	T1354delinsT	Silent	E_27	SNP	False	4	Class 4: Mutated sequences are not identical.	0aa	0aa	Cep250	ENSMUSG00000038241.17	ENSMUST00000109619.9	chr2	32	+																CLINVAR-H2157065		CLINVAR	2043527.0	False	False	False	False	False	0
CEP250	ENSG00000126001.11	ENST00000397527.1	chr20	32	+	True	34090289	34090289	C	A	ENST00000397527.1:c.4092C>A	V1364delinsV	Silent	E_27	SNP	False	4	Class 4: Mutated sequences are not identical.	0aa	0aa	Cep250	ENSMUSG00000038241.17	ENSMUST00000109619.9	chr2	32	+																CLINVAR-H2157071		CLINVAR	1088105.0	False	False	False	False	False	0
CEP250	ENSG00000126001.11	ENST00000397527.1	chr20	32	+	True	34090289	34090289	C	T	ENST00000397527.1:c.4092C>T	V1364delinsV	Silent	E_27	SNP	False	4	Class 4: Mutated sequences are not identical.	0aa	0aa	Cep250	ENSMUSG00000038241.17	ENSMUST00000109619.9	chr2	32	+																CLINVAR-H2157072		CLINVAR	1115551.0	False	False	False	False	False	0
CEP250	ENSG00000126001.11	ENST00000397527.1	chr20	32	+	True	34090325	34090325	C	G	ENST00000397527.1:c.4128C>G	I1376M	Missense	E_27	SNP	False	4	Class 4: Mutated sequences are not identical.	0aa	0aa	Cep250	ENSMUSG00000038241.17	ENSMUST00000109619.9	chr2	32	+																CLINVAR-H2157081		CLINVAR	2558430.0	False	False	False	False	False	0
CEP250	ENSG00000126001.11	ENST00000397527.1	chr20	32	+	True	34090488	34090488	G	C	ENST00000397527.1:c.4291G>C	A1431P	Missense	E_27	SNP	False	4	Class 4: Mutated sequences are not identical.	0aa	0aa	Cep250	ENSMUSG00000038241.17	ENSMUST00000109619.9	chr2	32	+																CLINVAR-H2157108		CLINVAR	1959671.0	False	False	False	False	False	0
CEP250	ENSG00000126001.11	ENST00000397527.1	chr20	32	+	True	34090498	34090498	A	G	ENST00000397527.1:c.4301A>G	E1434G	Missense	E_27	SNP	False	4	Class 4: Mutated sequences are not identical.	0aa	0aa	Cep250	ENSMUSG00000038241.17	ENSMUST00000109619.9	chr2	32	+																CLINVAR-H2157110		CLINVAR	2308736.0	False	False	False	False	False	0
CEP250	ENSG00000126001.11	ENST00000397527.1	chr20	32	+	True	34090518	34090518	C	G	ENST00000397527.1:c.4321C>G	R1441G	Missense	E_27	SNP	False	4	Class 4: Mutated sequences are not identical.	0aa	0aa	Cep250	ENSMUSG00000038241.17	ENSMUST00000109619.9	chr2	32	+																CLINVAR-H2157111		CLINVAR	1036506.0	False	False	False	False	False	0
CEP250	ENSG00000126001.11	ENST00000397527.1	chr20	32	+	True	34090518	34090518	C	T	ENST00000397527.1:c.4321C>T	R1441W	Missense	E_27	SNP	False	4	Class 4: Mutated sequences are not identical.	0aa	0aa	Cep250	ENSMUSG00000038241.17	ENSMUST00000109619.9	chr2	32	+																CLINVAR-H2157112		CLINVAR	1376101.0	False	False	False	False	False	0
CEP250	ENSG00000126001.11	ENST00000397527.1	chr20	32	+	True	34090519	34090519	G	A	ENST00000397527.1:c.4322G>A	R1441Q	Missense	E_27	SNP	False	4	Class 4: Mutated sequences are not identical.	0aa	0aa	Cep250	ENSMUSG00000038241.17	ENSMUST00000109619.9	chr2	32	+																CLINVAR-H2157113		CLINVAR	1165799.0	False	False	False	False	False	0
CEP250	ENSG00000126001.11	ENST00000397527.1	chr20	32	+	True	34090719	34090719	G	C	ENST00000397527.1:c.4522G>C	E1508Q	Missense	E_27	SNP	False	4	Class 4: Mutated sequences are not identical.	0aa	0aa	Cep250	ENSMUSG00000038241.17	ENSMUST00000109619.9	chr2	32	+																CLINVAR-H2157139		CLINVAR	1428022.0	False	False	False	False	False	0
CEP250	ENSG00000126001.11	ENST00000397527.1	chr20	32	+	True	34090742	34090742	G	C	ENST00000397527.1:c.4545G>C	K1515N	Missense	E_27	SNP	False	4	Class 4: Mutated sequences are not identical.	0aa	0aa	Cep250	ENSMUSG00000038241.17	ENSMUST00000109619.9	chr2	32	+																CLINVAR-H2157142		CLINVAR	1954600.0	False	False	False	False	False	0
CEP250	ENSG00000126001.11	ENST00000397527.1	chr20	32	+	True	34090763	34090763	C	T	ENST00000397527.1:c.4566C>T	N1522delinsN	Silent	E_27	SNP	False	4	Class 4: Mutated sequences are not identical.	0aa	0aa	Cep250	ENSMUSG00000038241.17	ENSMUST00000109619.9	chr2	32	+																CLINVAR-H2157145		CLINVAR	1103379.0	False	False	False	False	False	0
CEP250	ENSG00000126001.11	ENST00000397527.1	chr20	32	+	True	34090830	34090830	G	A	ENST00000397527.1:c.4633G>A	V1545I	Missense	E_27	SNP	False	4	Class 4: Mutated sequences are not identical.	0aa	0aa	Cep250	ENSMUSG00000038241.17	ENSMUST00000109619.9	chr2	32	+																CLINVAR-H2157152		CLINVAR	1016039.0	False	False	False	False	False	0
CEP250	ENSG00000126001.11	ENST00000397527.1	chr20	32	+	True	34090920	34090920	C	T	ENST00000397527.1:c.4723C>T	L1575delinsL	Silent	E_27	SNP	False	4	Class 4: Mutated sequences are not identical.	0aa	0aa	Cep250	ENSMUSG00000038241.17	ENSMUST00000109619.9	chr2	32	+																CLINVAR-H2157162		CLINVAR	1975499.0	False	False	False	False	False	0
CEP250	ENSG00000126001.11	ENST00000397527.1	chr20	32	+	True	34090922	34090922	G	C	ENST00000397527.1:c.4725G>C	L1575delinsL	Silent	E_27	SNP	False	4	Class 4: Mutated sequences are not identical.	0aa	0aa	Cep250	ENSMUSG00000038241.17	ENSMUST00000109619.9	chr2	32	+																CLINVAR-H2157163		CLINVAR	1137234.0	False	False	False	False	False	0
CEP250	ENSG00000126001.11	ENST00000397527.1	chr20	32	+	True	34091036	34091036	C	T	ENST00000397527.1:c.4839C>T	D1613delinsD	Silent	E_27	SNP	False	4	Class 4: Mutated sequences are not identical.	0aa	0aa	Cep250	ENSMUSG00000038241.17	ENSMUST00000109619.9	chr2	32	+																CLINVAR-H2157175		CLINVAR	1611130.0	False	False	False	False	False	0
CEP250	ENSG00000126001.11	ENST00000397527.1	chr20	32	+	True	34091055	34091055	G	A	ENST00000397527.1:c.4858G>A	V1620I	Missense	E_27	SNP	False	4	Class 4: Mutated sequences are not identical.	0aa	0aa	Cep250	ENSMUSG00000038241.17	ENSMUST00000109619.9	chr2	32	+																CLINVAR-H2157179		CLINVAR	2163805.0	False	False	False	False	False	0
CEP250	ENSG00000126001.11	ENST00000397527.1	chr20	32	+	True	34091055	34091055	G	T	ENST00000397527.1:c.4858G>T	V1620F	Missense	E_27	SNP	False	4	Class 4: Mutated sequences are not identical.	0aa	0aa	Cep250	ENSMUSG00000038241.17	ENSMUST00000109619.9	chr2	32	+																CLINVAR-H2157180		CLINVAR	1449381.0	False	False	False	False	False	0
CEP250	ENSG00000126001.11	ENST00000397527.1	chr20	32	+	True	34091096	34091096	G	A	ENST00000397527.1:c.4899G>A	K1633delinsK	Silent	E_27	SNP	False	4	Class 4: Mutated sequences are not identical.	0aa	0aa	Cep250	ENSMUSG00000038241.17	ENSMUST00000109619.9	chr2	32	+																CLINVAR-H2157190		CLINVAR	1930407.0	False	False	False	False	False	0
CEP250	ENSG00000126001.11	ENST00000397527.1	chr20	32	+	True	34091115	34091115	G	A	ENST00000397527.1:c.4918G>A	E1640K	Missense	E_27	SNP	False	4	Class 4: Mutated sequences are not identical.	0aa	0aa	Cep250	ENSMUSG00000038241.17	ENSMUST00000109619.9	chr2	32	+																CLINVAR-H2157193		CLINVAR	1381778.0	False	False	False	False	False	0
CEP250	ENSG00000126001.11	ENST00000397527.1	chr20	32	+	True	34091140	34091140	A	G	ENST00000397527.1:c.4943A>G	H1648R	Missense	E_27	SNP	False	4	Class 4: Mutated sequences are not identical.	0aa	0aa	Cep250	ENSMUSG00000038241.17	ENSMUST00000109619.9	chr2	32	+																CLINVAR-H2157195		CLINVAR	968093.0	False	False	False	False	False	0
CEP250	ENSG00000126001.11	ENST00000397527.1	chr20	32	+	True	34091141	34091141	T	G	ENST00000397527.1:c.4944T>G	H1648Q	Missense	E_27	SNP	False	4	Class 4: Mutated sequences are not identical.	0aa	0aa	Cep250	ENSMUSG00000038241.17	ENSMUST00000109619.9	chr2	32	+																CLINVAR-H2157196		CLINVAR	2002767.0	False	False	False	False	False	0
CEP250	ENSG00000126001.11	ENST00000397527.1	chr20	32	+	True	34091145	34091145	A	C	ENST00000397527.1:c.4948A>C	T1650P	Missense	E_27	SNP	False	4	Class 4: Mutated sequences are not identical.	0aa	0aa	Cep250	ENSMUSG00000038241.17	ENSMUST00000109619.9	chr2	32	+																CLINVAR-H2157197		CLINVAR	2093631.0	False	False	False	False	False	0
CEP250	ENSG00000126001.11	ENST00000397527.1	chr20	32	+	True	34091166	34091166	G	A	ENST00000397527.1:c.4969G>A	D1657N	Missense	E_27	SNP	False	4	Class 4: Mutated sequences are not identical.	0aa	0aa	Cep250	ENSMUSG00000038241.17	ENSMUST00000109619.9	chr2	32	+																CLINVAR-H2157200		CLINVAR	1505924.0	False	False	False	False	False	0
CEP250	ENSG00000126001.11	ENST00000397527.1	chr20	32	+	True	34091178	34091178	A	G	ENST00000397527.1:c.4981A>G	M1661V	Missense	E_27	SNP	False	4	Class 4: Mutated sequences are not identical.	0aa	0aa	Cep250	ENSMUSG00000038241.17	ENSMUST00000109619.9	chr2	32	+																CLINVAR-H2157202		CLINVAR	2167479.0	False	False	False	False	False	0
CEP250	ENSG00000126001.11	ENST00000397527.1	chr20	32	+	True	34091224	34091224	G	A	ENST00000397527.1:c.5027G>A	R1676Q	Missense	E_27	SNP	False	4	Class 4: Mutated sequences are not identical.	0aa	0aa	Cep250	ENSMUSG00000038241.17	ENSMUST00000109619.9	chr2	32	+																CLINVAR-H2157210		CLINVAR	1015426.0	False	False	False	False	False	0
CEP250	ENSG00000126001.11	ENST00000397527.1	chr20	32	+	True	34091304	34091304	A	T	ENST00000397527.1:c.5107A>T	R1703W	Missense	E_27	SNP	False	4	Class 4: Mutated sequences are not identical.	0aa	0aa	Cep250	ENSMUSG00000038241.17	ENSMUST00000109619.9	chr2	32	+																CLINVAR-H2157222		CLINVAR	1417339.0	False	False	False	False	False	0
CEP250	ENSG00000126001.11	ENST00000397527.1	chr20	32	+	True	34091316	34091316	C	G	ENST00000397527.1:c.5119C>G	Q1707E	Missense	E_27	SNP	False	4	Class 4: Mutated sequences are not identical.	0aa	0aa	Cep250	ENSMUSG00000038241.17	ENSMUST00000109619.9	chr2	32	+																CLINVAR-H2157224		CLINVAR	850039.0	False	False	False	False	False	0
CEP250	ENSG00000126001.11	ENST00000397527.1	chr20	32	+	True	34091342	34091342	C	G	ENST00000397527.1:c.5145C>G	G1715delinsG	Silent	E_27	SNP	False	4	Class 4: Mutated sequences are not identical.	0aa	0aa	Cep250	ENSMUSG00000038241.17	ENSMUST00000109619.9	chr2	32	+																CLINVAR-H2157230		CLINVAR	2080598.0	False	False	False	False	False	0
CEP250	ENSG00000126001.11	ENST00000397527.1	chr20	32	+	True	34091353	34091353	C	A	ENST00000397527.1:c.5156C>A	A1719E	Missense	E_27	SNP	False	4	Class 4: Mutated sequences are not identical.	0aa	0aa	Cep250	ENSMUSG00000038241.17	ENSMUST00000109619.9	chr2	32	+																CLINVAR-H2157232		CLINVAR	1487335.0	False	False	False	False	False	0
CEP250	ENSG00000126001.11	ENST00000397527.1	chr20	32	+	True	34091435	34091435	T	C	ENST00000397527.1:c.5238T>C	H1746delinsH	Silent	E_27	SNP	False	4	Class 4: Mutated sequences are not identical.	0aa	0aa	Cep250	ENSMUSG00000038241.17	ENSMUST00000109619.9	chr2	32	+																CLINVAR-H2157241		CLINVAR	2004398.0	False	False	False	False	False	0
CEP250	ENSG00000126001.11	ENST00000397527.1	chr20	32	+	True	34091435	34091435	T	G	ENST00000397527.1:c.5238T>G	H1746Q	Missense	E_27	SNP	False	4	Class 4: Mutated sequences are not identical.	0aa	0aa	Cep250	ENSMUSG00000038241.17	ENSMUST00000109619.9	chr2	32	+																CLINVAR-H2157242		CLINVAR	961211.0	False	False	False	False	False	0
CEP250	ENSG00000126001.11	ENST00000397527.1	chr20	32	+	True	34091453	34091453	A	G	ENST00000397527.1:c.5256A>G	K1752delinsK	Silent	E_27	SNP	False	4	Class 4: Mutated sequences are not identical.	0aa	0aa	Cep250	ENSMUSG00000038241.17	ENSMUST00000109619.9	chr2	32	+																CLINVAR-H2157245		CLINVAR	1100581.0	False	False	False	False	False	0
CEP250	ENSG00000126001.11	ENST00000397527.1	chr20	32	+	True	34091536	34091536	T	C	ENST00000397527.1:c.5339T>C	I1780T	Missense	E_27	SNP	False	4	Class 4: Mutated sequences are not identical.	0aa	0aa	Cep250	ENSMUSG00000038241.17	ENSMUST00000109619.9	chr2	32	+																CLINVAR-H2157255		CLINVAR	1007683.0	False	False	False	False	False	0
CEP250	ENSG00000126001.11	ENST00000397527.1	chr20	32	+	True	34091614	34091614	A	G	ENST00000397527.1:c.5417A>G	D1806G	Missense	E_27	SNP	False	4	Class 4: Mutated sequences are not identical.	0aa	0aa	Cep250	ENSMUSG00000038241.17	ENSMUST00000109619.9	chr2	32	+																CLINVAR-H2157267		CLINVAR	2131634.0	False	False	False	False	False	0
CEP250	ENSG00000126001.11	ENST00000397527.1	chr20	32	+	True	34091628	34091628	G	A	ENST00000397527.1:c.5431G>A	A1811T	Missense	E_27	SNP	False	4	Class 4: Mutated sequences are not identical.	0aa	0aa	Cep250	ENSMUSG00000038241.17	ENSMUST00000109619.9	chr2	32	+																CLINVAR-H2157269		CLINVAR	1931331.0	False	False	False	False	False	0
CEP250	ENSG00000126001.11	ENST00000397527.1	chr20	32	+	True	34091674	34091674	A	G	ENST00000397527.1:c.5477A>G	Q1826R	Missense	E_27	SNP	False	4	Class 4: Mutated sequences are not identical.	0aa	0aa	Cep250	ENSMUSG00000038241.17	ENSMUST00000109619.9	chr2	32	+																CLINVAR-H2157272		CLINVAR	2056901.0	False	False	False	False	False	0
CEP250	ENSG00000126001.11	ENST00000397527.1	chr20	32	+	True	34091675	34091675	G	A	ENST00000397527.1:c.5478G>A	Q1826delinsQ	Silent	E_27	SNP	False	4	Class 4: Mutated sequences are not identical.	0aa	0aa	Cep250	ENSMUSG00000038241.17	ENSMUST00000109619.9	chr2	32	+																CLINVAR-H2157273		CLINVAR	777542.0	False	False	False	False	False	0
CEP250	ENSG00000126001.11	ENST00000397527.1	chr20	32	+	True	34091704	34091704	T	C	ENST00000397527.1:c.5507T>C	V1836A	Missense	E_27	SNP	False	4	Class 4: Mutated sequences are not identical.	0aa	0aa	Cep250	ENSMUSG00000038241.17	ENSMUST00000109619.9	chr2	32	+																CLINVAR-H2157276		CLINVAR	1053910.0	False	False	False	False	False	0
CEP250	ENSG00000126001.11	ENST00000397527.1	chr20	32	+	True	34091710	34091710	A	G	ENST00000397527.1:c.5513A>G	E1838G	Missense	E_27	SNP	False	4	Class 4: Mutated sequences are not identical.	0aa	0aa	Cep250	ENSMUSG00000038241.17	ENSMUST00000109619.9	chr2	32	+																CLINVAR-H2157277		CLINVAR	2006506.0	False	False	False	False	False	0
CEP250	ENSG00000126001.11	ENST00000397527.1	chr20	32	+	True	34091720	34091720	C	T	ENST00000397527.1:c.5523C>T	D1841delinsD	Silent	E_27	SNP	False	4	Class 4: Mutated sequences are not identical.	0aa	0aa	Cep250	ENSMUSG00000038241.17	ENSMUST00000109619.9	chr2	32	+																CLINVAR-H2157278		CLINVAR	1614828.0	False	False	False	False	False	0
CEP250	ENSG00000126001.11	ENST00000397527.1	chr20	32	+	True	34091751	34091751	A	G	ENST00000397527.1:c.5554A>G	M1852V	Missense	E_27	SNP	False	4	Class 4: Mutated sequences are not identical.	0aa	0aa	Cep250	ENSMUSG00000038241.17	ENSMUST00000109619.9	chr2	32	+																CLINVAR-H2157287		CLINVAR	1053816.0	False	False	False	False	False	0
CEP250	ENSG00000126001.11	ENST00000397527.1	chr20	32	+	True	34091769	34091769	C	A	ENST00000397527.1:c.5572C>A	H1858N	Missense	E_27	SNP	False	4	Class 4: Mutated sequences are not identical.	0aa	0aa	Cep250	ENSMUSG00000038241.17	ENSMUST00000109619.9	chr2	32	+																CLINVAR-H2157290		CLINVAR	957569.0	False	False	False	False	False	0
CEP250	ENSG00000126001.11	ENST00000397527.1	chr20	32	+	True	34091812	34091812	A	T	ENST00000397527.1:c.5615A>T	E1872V	Missense	E_27	SNP	False	4	Class 4: Mutated sequences are not identical.	0aa	0aa	Cep250	ENSMUSG00000038241.17	ENSMUST00000109619.9	chr2	32	+																CLINVAR-H2157293		CLINVAR	851229.0	False	False	False	False	False	0
CEP250	ENSG00000126001.11	ENST00000397527.1	chr20	32	+	True	34091836	34091836	G	A	ENST00000397527.1:c.5639G>A	R1880Q	Missense	E_27	SNP	False	4	Class 4: Mutated sequences are not identical.	0aa	0aa	Cep250	ENSMUSG00000038241.17	ENSMUST00000109619.9	chr2	32	+																CLINVAR-H2157296		CLINVAR	1357545.0	False	False	False	False	False	0
CEP250	ENSG00000126001.11	ENST00000397527.1	chr20	32	+	True	34091917	34091917	A	G	ENST00000397527.1:c.5720A>G	Q1907R	Missense	E_27	SNP	False	4	Class 4: Mutated sequences are not identical.	0aa	0aa	Cep250	ENSMUSG00000038241.17	ENSMUST00000109619.9	chr2	32	+																CLINVAR-H2157303		CLINVAR	2016332.0	False	False	False	False	False	0
CEP250	ENSG00000126001.11	ENST00000397527.1	chr20	32	+	True	34092009	34092009	C	T	ENST00000397527.1:c.5812C>T	R1938W	Missense	E_27	SNP	False	4	Class 4: Mutated sequences are not identical.	0aa	0aa	Cep250	ENSMUSG00000038241.17	ENSMUST00000109619.9	chr2	32	+																CLINVAR-H2157315		CLINVAR	1016644.0	False	False	False	False	False	0
CEP250	ENSG00000126001.11	ENST00000397527.1	chr20	32	+	True	34092010	34092010	G	A	ENST00000397527.1:c.5813G>A	R1938Q	Missense	E_27	SNP	False	4	Class 4: Mutated sequences are not identical.	0aa	0aa	Cep250	ENSMUSG00000038241.17	ENSMUST00000109619.9	chr2	32	+																CLINVAR-H2157316		CLINVAR	1369279.0	False	False	False	False	False	0
CEP250	ENSG00000126001.11	ENST00000397527.1	chr20	32	+	True	34092010	34092010	G	T	ENST00000397527.1:c.5813G>T	R1938L	Missense	E_27	SNP	False	4	Class 4: Mutated sequences are not identical.	0aa	0aa	Cep250	ENSMUSG00000038241.17	ENSMUST00000109619.9	chr2	32	+																CLINVAR-H2157317		CLINVAR	1386795.0	False	False	False	False	False	0
CEP250	ENSG00000126001.11	ENST00000397527.1	chr20	32	+	True	34092071	34092071	T	C	ENST00000397527.1:c.5874T>C	A1958delinsA	Silent	E_27	SNP	False	4	Class 4: Mutated sequences are not identical.	0aa	0aa	Cep250	ENSMUSG00000038241.17	ENSMUST00000109619.9	chr2	32	+																CLINVAR-H2157325		CLINVAR	1649321.0	False	False	False	False	False	0
CEP250	ENSG00000126001.11	ENST00000397527.1	chr20	32	+	True	34092075	34092075	C	T	ENST00000397527.1:c.5878C>T	R1960W	Missense	E_27	SNP	False	4	Class 4: Mutated sequences are not identical.	0aa	0aa	Cep250	ENSMUSG00000038241.17	ENSMUST00000109619.9	chr2	32	+																CLINVAR-H2157327		CLINVAR	1015619.0	False	False	False	False	False	0
CEP250	ENSG00000126001.11	ENST00000397527.1	chr20	32	+	True	34092076	34092076	G	A	ENST00000397527.1:c.5879G>A	R1960Q	Missense	E_27	SNP	False	4	Class 4: Mutated sequences are not identical.	0aa	0aa	Cep250	ENSMUSG00000038241.17	ENSMUST00000109619.9	chr2	32	+																CLINVAR-H2157328		CLINVAR	1164637.0	False	False	False	False	False	0
CEP250	ENSG00000126001.11	ENST00000397527.1	chr20	32	+	True	34092081	34092081	C	T	ENST00000397527.1:c.5884C>T	R1962W	Missense	E_27	SNP	False	4	Class 4: Mutated sequences are not identical.	0aa	0aa	Cep250	ENSMUSG00000038241.17	ENSMUST00000109619.9	chr2	32	+																CLINVAR-H2157330		CLINVAR	1010790.0	False	False	False	False	False	0
CEP250	ENSG00000126001.11	ENST00000397527.1	chr20	32	+	True	34092082	34092082	G	A	ENST00000397527.1:c.5885G>A	R1962Q	Missense	E_27	SNP	False	4	Class 4: Mutated sequences are not identical.	0aa	0aa	Cep250	ENSMUSG00000038241.17	ENSMUST00000109619.9	chr2	32	+																CLINVAR-H2157331		CLINVAR	1474669.0	False	False	False	False	False	0
CEP250	ENSG00000126001.11	ENST00000397527.1	chr20	32	+	True	34092110	34092110	C	G	ENST00000397527.1:c.5913C>G	G1971delinsG	Silent	E_27	SNP	False	4	Class 4: Mutated sequences are not identical.	0aa	0aa	Cep250	ENSMUSG00000038241.17	ENSMUST00000109619.9	chr2	32	+																CLINVAR-H2157333		CLINVAR	1924719.0	False	False	False	False	False	0
CEP250	ENSG00000126001.11	ENST00000397527.1	chr20	32	+	True	34092117	34092117	C	T	ENST00000397527.1:c.5920C>T	H1974Y	Missense	E_27	SNP	False	4	Class 4: Mutated sequences are not identical.	0aa	0aa	Cep250	ENSMUSG00000038241.17	ENSMUST00000109619.9	chr2	32	+																CLINVAR-H2157336		CLINVAR	1017381.0	False	False	False	False	False	0
CEP250	ENSG00000126001.11	ENST00000397527.1	chr20	32	+	True	34092118	34092118	A	T	ENST00000397527.1:c.5921A>T	H1974L	Missense	E_27	SNP	False	4	Class 4: Mutated sequences are not identical.	0aa	0aa	Cep250	ENSMUSG00000038241.17	ENSMUST00000109619.9	chr2	32	+																CLINVAR-H2157337		CLINVAR	1518297.0	False	False	False	False	False	0
CEP250	ENSG00000126001.11	ENST00000397527.1	chr20	32	+	True	34092119	34092119	T	C	ENST00000397527.1:c.5922T>C	H1974delinsH	Silent	E_27	SNP	False	4	Class 4: Mutated sequences are not identical.	0aa	0aa	Cep250	ENSMUSG00000038241.17	ENSMUST00000109619.9	chr2	32	+																CLINVAR-H2157338		CLINVAR	1633388.0	False	False	False	False	False	0
CEP250	ENSG00000126001.11	ENST00000397527.1	chr20	32	+	True	34092144	34092144	C	T	ENST00000397527.1:c.5947C>T	H1983Y	Missense	E_27	SNP	False	4	Class 4: Mutated sequences are not identical.	0aa	0aa	Cep250	ENSMUSG00000038241.17	ENSMUST00000109619.9	chr2	32	+																CLINVAR-H2157342		CLINVAR	963317.0	False	False	False	False	False	0
CEP250	ENSG00000126001.11	ENST00000397527.1	chr20	32	+	True	34092171	34092171	C	T	ENST00000397527.1:c.5974C>T	R1992C	Missense	E_27	SNP	False	4	Class 4: Mutated sequences are not identical.	0aa	0aa	Cep250	ENSMUSG00000038241.17	ENSMUST00000109619.9	chr2	32	+																CLINVAR-H2157351		CLINVAR	730752.0	False	False	False	False	False	0
CEP250	ENSG00000126001.11	ENST00000397527.1	chr20	32	+	True	34092172	34092172	G	A	ENST00000397527.1:c.5975G>A	R1992H	Missense	E_27	SNP	False	4	Class 4: Mutated sequences are not identical.	0aa	0aa	Cep250	ENSMUSG00000038241.17	ENSMUST00000109619.9	chr2	32	+																CLINVAR-H2157352		CLINVAR	1045700.0	False	False	False	False	False	0
CEP250	ENSG00000126001.11	ENST00000397527.1	chr20	32	+	True	34092172	34092172	G	T	ENST00000397527.1:c.5975G>T	R1992L	Missense	E_27	SNP	False	4	Class 4: Mutated sequences are not identical.	0aa	0aa	Cep250	ENSMUSG00000038241.17	ENSMUST00000109619.9	chr2	32	+																CLINVAR-H2157353		CLINVAR	1389941.0	False	False	False	False	False	0
CEP250	ENSG00000126001.11	ENST00000397527.1	chr20	32	+	True	34092208	34092208	C	T	ENST00000397527.1:c.6011C>T	S2004F	Missense	E_27	SNP	False	4	Class 4: Mutated sequences are not identical.	0aa	0aa	Cep250	ENSMUSG00000038241.17	ENSMUST00000109619.9	chr2	32	+																CLINVAR-H2157357		CLINVAR	1001582.0	False	False	False	False	False	0
CEP250	ENSG00000126001.11	ENST00000397527.1	chr20	32	+	True	34092263	34092263	A	G	ENST00000397527.1:c.6066A>G	Q2022delinsQ	Silent	E_27	SNP	False	4	Class 4: Mutated sequences are not identical.	0aa	0aa	Cep250	ENSMUSG00000038241.17	ENSMUST00000109619.9	chr2	32	+																CLINVAR-H2157364		CLINVAR	1547489.0	False	False	False	False	False	0
CEP250	ENSG00000126001.11	ENST00000397527.1	chr20	32	+	True	34092280	34092280	A	T	ENST00000397527.1:c.6083A>T	D2028V	Missense	E_27	SNP	False	4	Class 4: Mutated sequences are not identical.	0aa	0aa	Cep250	ENSMUSG00000038241.17	ENSMUST00000109619.9	chr2	32	+																CLINVAR-H2157367		CLINVAR	851404.0	False	False	False	False	False	0
CEP250	ENSG00000126001.11	ENST00000397527.1	chr20	32	+	True	34092281	34092281	C	G	ENST00000397527.1:c.6084C>G	D2028E	Missense	E_27	SNP	False	4	Class 4: Mutated sequences are not identical.	0aa	0aa	Cep250	ENSMUSG00000038241.17	ENSMUST00000109619.9	chr2	32	+																CLINVAR-H2157368		CLINVAR	1061351.0	False	False	False	False	False	0
CEP250	ENSG00000126001.11	ENST00000397527.1	chr20	32	+	True	34092291	34092291	C	T	ENST00000397527.1:c.6094C>T	R2032*	Nonsense	E_27	SNP	False	4	Class 4: Mutated sequences are not identical.	0aa	0aa	Cep250	ENSMUSG00000038241.17	ENSMUST00000109619.9	chr2	32	+																CLINVAR-H2157370		CLINVAR	1926062.0	False	False	False	False	False	0
CEP250	ENSG00000126001.11	ENST00000397527.1	chr20	32	+	True	34092292	34092292	G	A	ENST00000397527.1:c.6095G>A	R2032Q	Missense	E_27	SNP	False	4	Class 4: Mutated sequences are not identical.	0aa	0aa	Cep250	ENSMUSG00000038241.17	ENSMUST00000109619.9	chr2	32	+																CLINVAR-H2157371		CLINVAR	2164913.0	False	False	False	False	False	0
CEP250	ENSG00000126001.11	ENST00000397527.1	chr20	32	+	True	34092303	34092303	G	A	ENST00000397527.1:c.6106G>A	D2036N	Missense	E_27	SNP	False	4	Class 4: Mutated sequences are not identical.	0aa	0aa	Cep250	ENSMUSG00000038241.17	ENSMUST00000109619.9	chr2	32	+																CLINVAR-H2157373		CLINVAR	1155614.0	False	False	False	False	False	0
CEP250	ENSG00000126001.11	ENST00000397527.1	chr20	32	+	True	34092311	34092311	G	A	ENST00000397527.1:c.6114G>A	Q2038delinsQ	Silent	E_27	SNP	False	4	Class 4: Mutated sequences are not identical.	0aa	0aa	Cep250	ENSMUSG00000038241.17	ENSMUST00000109619.9	chr2	32	+																CLINVAR-H2157375		CLINVAR	1165229.0	False	False	False	False	False	0
CEP250	ENSG00000126001.11	ENST00000397527.1	chr20	32	+	True	34092325	34092325	C	T	ENST00000397527.1:c.6128C>T	A2043V	Missense	E_27	SNP	False	4	Class 4: Mutated sequences are not identical.	0aa	0aa	Cep250	ENSMUSG00000038241.17	ENSMUST00000109619.9	chr2	32	+																CLINVAR-H2157377		CLINVAR	1930663.0	False	False	False	False	False	0
CEP250	ENSG00000126001.11	ENST00000397527.1	chr20	32	+	True	34092354	34092354	C	T	ENST00000397527.1:c.6157C>T	H2053Y	Missense	E_27	SNP	False	4	Class 4: Mutated sequences are not identical.	0aa	0aa	Cep250	ENSMUSG00000038241.17	ENSMUST00000109619.9	chr2	32	+																CLINVAR-H2157381		CLINVAR	1167415.0	False	False	False	False	False	0
CEP250	ENSG00000126001.11	ENST00000397527.1	chr20	32	+	True	34092357	34092357	C	T	ENST00000397527.1:c.6160C>T	Q2054*	Nonsense	E_27	SNP	False	4	Class 4: Mutated sequences are not identical.	0aa	0aa	Cep250	ENSMUSG00000038241.17	ENSMUST00000109619.9	chr2	32	+																CLINVAR-H2157382		CLINVAR	1408427.0	False	False	False	False	False	0
CEP250	ENSG00000126001.11	ENST00000397527.1	chr20	32	+	True	34092359	34092359	G	T	ENST00000397527.1:c.6162G>T	Q2054H	Missense	E_27	SNP	False	4	Class 4: Mutated sequences are not identical.	0aa	0aa	Cep250	ENSMUSG00000038241.17	ENSMUST00000109619.9	chr2	32	+																CLINVAR-H2157383		CLINVAR	1524128.0	False	False	False	False	False	0
CEP250	ENSG00000126001.11	ENST00000397527.1	chr20	32	+	True	34092370	34092370	A	T	ENST00000397527.1:c.6173A>T	E2058V	Missense	E_27	SNP	False	4	Class 4: Mutated sequences are not identical.	0aa	0aa	Cep250	ENSMUSG00000038241.17	ENSMUST00000109619.9	chr2	32	+																CLINVAR-H2157387		CLINVAR	1495468.0	False	False	False	False	False	0
CEP250	ENSG00000126001.11	ENST00000397527.1	chr20	32	+	True	34092453	34092453	G	A	ENST00000397527.1:c.6256G>A	E2086K	Missense	E_27	SNP	False	4	Class 4: Mutated sequences are not identical.	0aa	0aa	Cep250	ENSMUSG00000038241.17	ENSMUST00000109619.9	chr2	32	+																CLINVAR-H2157395		CLINVAR	1515521.0	False	False	False	False	False	0
CEP250	ENSG00000126001.11	ENST00000397527.1	chr20	32	+	True	34092464	34092464	A	C	ENST00000397527.1:c.6267A>C	I2089delinsI	Silent	E_27	SNP	False	4	Class 4: Mutated sequences are not identical.	0aa	0aa	Cep250	ENSMUSG00000038241.17	ENSMUST00000109619.9	chr2	32	+																CLINVAR-H2157396		CLINVAR	1160039.0	False	False	False	False	False	0
CEP250	ENSG00000126001.11	ENST00000397527.1	chr20	32	+	True	34092487	34092487	G	A	ENST00000397527.1:c.6290G>A	R2097K	Missense	E_27	SNP	False	4	Class 4: Mutated sequences are not identical.	0aa	0aa	Cep250	ENSMUSG00000038241.17	ENSMUST00000109619.9	chr2	32	+																CLINVAR-H2157399		CLINVAR	1000950.0	False	False	False	False	False	0
CEP250	ENSG00000126001.11	ENST00000397527.1	chr20	32	+	True	34092504	34092504	C	G	ENST00000397527.1:c.6307C>G	L2103V	Missense	E_27	SNP	False	4	Class 4: Mutated sequences are not identical.	0aa	0aa	Cep250	ENSMUSG00000038241.17	ENSMUST00000109619.9	chr2	32	+																CLINVAR-H2157402		CLINVAR	1056433.0	False	False	False	False	False	0
CEP250	ENSG00000126001.11	ENST00000397527.1	chr20	32	+	True	34092551	34092551	A	G	ENST00000397527.1:c.6354A>G	Q2118delinsQ	Silent	E_27	SNP	False	4	Class 4: Mutated sequences are not identical.	0aa	0aa	Cep250	ENSMUSG00000038241.17	ENSMUST00000109619.9	chr2	32	+																CLINVAR-H2157403		CLINVAR	1923676.0	False	False	False	False	False	0
CEP250	ENSG00000126001.11	ENST00000397527.1	chr20	32	+	True	34092555	34092555	A	G	ENST00000397527.1:c.6358A>G	N2120D	Missense	E_27	SNP	False	4	Class 4: Mutated sequences are not identical.	0aa	0aa	Cep250	ENSMUSG00000038241.17	ENSMUST00000109619.9	chr2	32	+																CLINVAR-H2157404		CLINVAR	1169031.0	False	False	False	False	False	0
CEP250	ENSG00000126001.11	ENST00000397527.1	chr20	32	+	True	34092570	34092570	T	C	ENST00000397527.1:c.6373T>C	L2125delinsL	Silent	E_27	SNP	False	4	Class 4: Mutated sequences are not identical.	0aa	0aa	Cep250	ENSMUSG00000038241.17	ENSMUST00000109619.9	chr2	32	+																CLINVAR-H2157406		CLINVAR	1144976.0	False	False	False	False	False	0
CEP250	ENSG00000126001.11	ENST00000397527.1	chr20	32	+	True	34092573	34092573	C	A	ENST00000397527.1:c.6376C>A	P2126T	Missense	E_27	SNP	False	4	Class 4: Mutated sequences are not identical.	0aa	0aa	Cep250	ENSMUSG00000038241.17	ENSMUST00000109619.9	chr2	32	+																CLINVAR-H2157407		CLINVAR	2107136.0	False	False	False	False	False	0
CEP250	ENSG00000126001.11	ENST00000397527.1	chr20	32	+	True	34092574	34092574	C	T	ENST00000397527.1:c.6377C>T	P2126L	Missense	E_27	SNP	False	4	Class 4: Mutated sequences are not identical.	0aa	0aa	Cep250	ENSMUSG00000038241.17	ENSMUST00000109619.9	chr2	32	+																CLINVAR-H2157408		CLINVAR	944798.0	False	False	False	False	False	0
CEP250	ENSG00000126001.11	ENST00000397527.1	chr20	32	+	True	34092583	34092583	A	G	ENST00000397527.1:c.6386A>G	H2129R	Missense	E_27	SNP	False	4	Class 4: Mutated sequences are not identical.	0aa	0aa	Cep250	ENSMUSG00000038241.17	ENSMUST00000109619.9	chr2	32	+																CLINVAR-H2157409		CLINVAR	1170816.0	False	False	False	False	False	0
CEP250	ENSG00000126001.11	ENST00000397527.1	chr20	32	+	True	34092589	34092589	C	T	ENST00000397527.1:c.6392C>T	T2131I	Missense	E_27	SNP	False	4	Class 4: Mutated sequences are not identical.	0aa	0aa	Cep250	ENSMUSG00000038241.17	ENSMUST00000109619.9	chr2	32	+																CLINVAR-H2157410		CLINVAR	1361103.0	False	False	False	False	False	0
CEP250	ENSG00000126001.11	ENST00000397527.1	chr20	32	+	True	34092597	34092597	A	G	ENST00000397527.1:c.6400A>G	M2134V	Missense	E_27	SNP	False	4	Class 4: Mutated sequences are not identical.	0aa	0aa	Cep250	ENSMUSG00000038241.17	ENSMUST00000109619.9	chr2	32	+																CLINVAR-H2157414		CLINVAR	1004834.0	False	False	False	False	False	0
CEP250	ENSG00000126001.11	ENST00000397527.1	chr20	32	+	True	34092606	34092606	C	G	ENST00000397527.1:c.6409C>G	Q2137E	Missense	E_27	SNP	False	4	Class 4: Mutated sequences are not identical.	0aa	0aa	Cep250	ENSMUSG00000038241.17	ENSMUST00000109619.9	chr2	32	+																CLINVAR-H2157415		CLINVAR	1038085.0	False	False	False	False	False	0
CEP250	ENSG00000126001.11	ENST00000397527.1	chr20	32	+	True	34092622	34092622	A	G	ENST00000397527.1:c.6425A>G	D2142G	Missense	E_27	SNP	False	4	Class 4: Mutated sequences are not identical.	0aa	0aa	Cep250	ENSMUSG00000038241.17	ENSMUST00000109619.9	chr2	32	+																CLINVAR-H2157417		CLINVAR	2013105.0	False	False	False	False	False	0
CEP250	ENSG00000126001.11	ENST00000397527.1	chr20	32	+	True	34092632	34092632	G	T	ENST00000397527.1:c.6435G>T	E2145D	Missense	E_27	SNP	False	4	Class 4: Mutated sequences are not identical.	0aa	0aa	Cep250	ENSMUSG00000038241.17	ENSMUST00000109619.9	chr2	32	+																CLINVAR-H2157418		CLINVAR	1021097.0	False	False	False	False	False	0
CEP250	ENSG00000126001.11	ENST00000397527.1	chr20	32	+	True	34092667	34092667	C	A	ENST00000397527.1:c.6470C>A	A2157E	Missense	E_27	SNP	False	4	Class 4: Mutated sequences are not identical.	0aa	0aa	Cep250	ENSMUSG00000038241.17	ENSMUST00000109619.9	chr2	32	+																CLINVAR-H2157428		CLINVAR	1357800.0	False	False	False	False	False	0
CEP250	ENSG00000126001.11	ENST00000397527.1	chr20	32	+	True	34092757	34092757	T	A	ENST00000397527.1:c.6560T>A	V2187D	Missense	E_27	SNP	False	4	Class 4: Mutated sequences are not identical.	0aa	0aa	Cep250	ENSMUSG00000038241.17	ENSMUST00000109619.9	chr2	32	+																CLINVAR-H2157445		CLINVAR	1038383.0	False	False	False	False	False	0
CEP250	ENSG00000126001.11	ENST00000397527.1	chr20	32	+	True	34092777	34092777	G	A	ENST00000397527.1:c.6580G>A	A2194T	Missense	E_27	SNP	False	4	Class 4: Mutated sequences are not identical.	0aa	0aa	Cep250	ENSMUSG00000038241.17	ENSMUST00000109619.9	chr2	32	+																CLINVAR-H2157446		CLINVAR	1508354.0	False	False	False	False	False	0
CEP250	ENSG00000126001.11	ENST00000397527.1	chr20	32	+	True	34092810	34092810	G	A	ENST00000397527.1:c.6613G>A	D2205N	Missense	E_27	SNP	False	4	Class 4: Mutated sequences are not identical.	0aa	0aa	Cep250	ENSMUSG00000038241.17	ENSMUST00000109619.9	chr2	32	+																CLINVAR-H2157450		CLINVAR	1475110.0	False	False	False	False	False	0
CEP250	ENSG00000126001.11	ENST00000397527.1	chr20	32	+	True	34095548	34095548	C	T	ENST00000397527.1:c.6637-19C>T		Non_Coding,I	I_27	SNP	False	4	Class 4: Mutated sequences are not identical.	0aa	0aa	Cep250	ENSMUSG00000038241.17	ENSMUST00000109619.9	chr2	32	+																CLINVAR-H2157457		CLINVAR	1655613.0	False	False	False	False	False	0
CEP250	ENSG00000126001.11	ENST00000397527.1	chr20	32	+	True	34095557	34095557	C	T	ENST00000397527.1:c.6637-10C>T		Non_Coding,I	I_27	SNP	False	4	Class 4: Mutated sequences are not identical.	0aa	0aa	Cep250	ENSMUSG00000038241.17	ENSMUST00000109619.9	chr2	32	+																CLINVAR-H2157459		CLINVAR	1098094.0	False	False	False	False	False	0
CEP250	ENSG00000126001.11	ENST00000397527.1	chr20	32	+	True	34095607	34095607	G	A	ENST00000397527.1:c.6677G>A	R2226Q	Missense	E_28	SNP	False	4	Class 4: Mutated sequences are not identical.	0aa	0aa	Cep250	ENSMUSG00000038241.17	ENSMUST00000109619.9	chr2	32	+																CLINVAR-H2157466		CLINVAR	1806693.0	False	False	False	False	False	0
CEP250	ENSG00000126001.11	ENST00000397527.1	chr20	32	+	True	34095614	34095614	C	G	ENST00000397527.1:c.6684C>G	H2228Q	Missense	E_28	SNP	False	4	Class 4: Mutated sequences are not identical.	0aa	0aa	Cep250	ENSMUSG00000038241.17	ENSMUST00000109619.9	chr2	32	+																CLINVAR-H2157467		CLINVAR	1463803.0	False	False	False	False	False	0
CEP250	ENSG00000126001.11	ENST00000397527.1	chr20	32	+	True	34095655	34095655	G	T	ENST00000397527.1:c.6725G>T	G2242V	Missense	E_28	SNP	False	4	Class 4: Mutated sequences are not identical.	0aa	0aa	Cep250	ENSMUSG00000038241.17	ENSMUST00000109619.9	chr2	32	+																CLINVAR-H2157471		CLINVAR	2167422.0	False	False	False	False	False	0
CEP250	ENSG00000126001.11	ENST00000397527.1	chr20	32	+	True	34095656	34095656	G	A	ENST00000397527.1:c.6726G>A	G2242delinsG	Silent	E_28	SNP	False	4	Class 4: Mutated sequences are not identical.	0aa	0aa	Cep250	ENSMUSG00000038241.17	ENSMUST00000109619.9	chr2	32	+																CLINVAR-H2157472		CLINVAR	1930266.0	False	False	False	False	False	0
CEP250	ENSG00000126001.11	ENST00000397527.1	chr20	32	+	True	34095686	34095686	C	G	ENST00000397527.1:c.6750+6C>G		Non_Coding,I	I_28	SNP	False	4	Class 4: Mutated sequences are not identical.	0aa	0aa	Cep250	ENSMUSG00000038241.17	ENSMUST00000109619.9	chr2	32	+																CLINVAR-H2157476		CLINVAR	781496.0	False	False	False	False	False	0
CEP250	ENSG00000126001.11	ENST00000397527.1	chr20	32	+	True	34095697	34095697	G	A	ENST00000397527.1:c.6750+17G>A		Non_Coding,I	I_28	SNP	False	4	Class 4: Mutated sequences are not identical.	0aa	0aa	Cep250	ENSMUSG00000038241.17	ENSMUST00000109619.9	chr2	32	+																CLINVAR-H2157477		CLINVAR	1570475.0	False	False	False	False	False	0
CEP250	ENSG00000126001.11	ENST00000397527.1	chr20	32	+	True	34095698	34095698	G	C	ENST00000397527.1:c.6750+18G>C		Non_Coding,I	I_28	SNP	False	4	Class 4: Mutated sequences are not identical.	0aa	0aa	Cep250	ENSMUSG00000038241.17	ENSMUST00000109619.9	chr2	32	+																CLINVAR-H2157478		CLINVAR	2056842.0	False	False	False	False	False	0
CEP250	ENSG00000126001.11	ENST00000397527.1	chr20	32	+	True	34095816	34095816	A	G	ENST00000397527.1:c.6751-48A>G		Non_Coding,I	I_28	SNP	False	4	Class 4: Mutated sequences are not identical.	0aa	0aa	Cep250	ENSMUSG00000038241.17	ENSMUST00000109619.9	chr2	32	+																CLINVAR-H2157479		CLINVAR	1236371.0	False	False	False	False	False	0
CEP250	ENSG00000126001.11	ENST00000397527.1	chr20	32	+	True	34095879	34095879	G	A	ENST00000397527.1:c.6766G>A	A2256T	Missense	E_29	SNP	False	4	Class 4: Mutated sequences are not identical.	0aa	0aa	Cep250	ENSMUSG00000038241.17	ENSMUST00000109619.9	chr2	32	+																CLINVAR-H2157481		CLINVAR	1022795.0	False	False	False	False	False	0
CEP250	ENSG00000126001.11	ENST00000397527.1	chr20	32	+	True	34095900	34095900	A	G	ENST00000397527.1:c.6787A>G	M2263V	Missense	E_29	SNP	False	4	Class 4: Mutated sequences are not identical.	0aa	0aa	Cep250	ENSMUSG00000038241.17	ENSMUST00000109619.9	chr2	32	+																CLINVAR-H2157484		CLINVAR	2091364.0	False	False	False	False	False	0
CEP250	ENSG00000126001.11	ENST00000397527.1	chr20	32	+	True	34095911	34095911	G	A	ENST00000397527.1:c.6798G>A	Q2266delinsQ	Silent	E_29	SNP	False	4	Class 4: Mutated sequences are not identical.	0aa	0aa	Cep250	ENSMUSG00000038241.17	ENSMUST00000109619.9	chr2	32	+																CLINVAR-H2157487		CLINVAR	1609278.0	False	False	False	False	False	0
CEP250	ENSG00000126001.11	ENST00000397527.1	chr20	32	+	True	34095954	34095954	C	T	ENST00000397527.1:c.6841C>T	R2281W	Missense	E_29	SNP	False	4	Class 4: Mutated sequences are not identical.	0aa	0aa	Cep250	ENSMUSG00000038241.17	ENSMUST00000109619.9	chr2	32	+																CLINVAR-H2157493		CLINVAR	958294.0	False	False	False	False	False	0
CEP250	ENSG00000126001.11	ENST00000397527.1	chr20	32	+	True	34095955	34095955	G	A	ENST00000397527.1:c.6842G>A	R2281Q	Missense	E_29	SNP	False	4	Class 4: Mutated sequences are not identical.	0aa	0aa	Cep250	ENSMUSG00000038241.17	ENSMUST00000109619.9	chr2	32	+																CLINVAR-H2157494		CLINVAR	1394494.0	False	False	False	False	False	0
CEP250	ENSG00000126001.11	ENST00000397527.1	chr20	32	+	True	34095984	34095984	C	T	ENST00000397527.1:c.6871C>T	R2291C	Missense	E_29	SNP	False	4	Class 4: Mutated sequences are not identical.	0aa	0aa	Cep250	ENSMUSG00000038241.17	ENSMUST00000109619.9	chr2	32	+																CLINVAR-H2157496		CLINVAR	1444259.0	False	False	False	False	False	0
CEP250	ENSG00000126001.11	ENST00000397527.1	chr20	32	+	True	34095985	34095985	G	A	ENST00000397527.1:c.6872G>A	R2291H	Missense	E_29	SNP	False	4	Class 4: Mutated sequences are not identical.	0aa	0aa	Cep250	ENSMUSG00000038241.17	ENSMUST00000109619.9	chr2	32	+																CLINVAR-H2157497		CLINVAR	939494.0	False	False	False	False	False	0
CEP250	ENSG00000126001.11	ENST00000397527.1	chr20	32	+	True	34096033	34096033	T	G	ENST00000397527.1:c.6906+14T>G		Non_Coding,I	I_29	SNP	False	4	Class 4: Mutated sequences are not identical.	0aa	0aa	Cep250	ENSMUSG00000038241.17	ENSMUST00000109619.9	chr2	32	+																CLINVAR-H2157505		CLINVAR	1549677.0	False	False	False	False	False	0
CEP250	ENSG00000126001.11	ENST00000397527.1	chr20	32	+	True	34096581	34096581	T	C	ENST00000397527.1:c.6907-191T>C		Non_Coding,I	I_29	SNP	False	4	Class 4: Mutated sequences are not identical.	0aa	0aa	Cep250	ENSMUSG00000038241.17	ENSMUST00000109619.9	chr2	32	+																CLINVAR-H2157506		CLINVAR	1288493.0	False	False	False	False	False	0
CEP250	ENSG00000126001.11	ENST00000397527.1	chr20	32	+	True	34096808	34096808	A	G	ENST00000397527.1:c.6943A>G	M2315V	Missense	E_30	SNP	False	4	Class 4: Mutated sequences are not identical.	0aa	0aa	Cep250	ENSMUSG00000038241.17	ENSMUST00000109619.9	chr2	32	+																CLINVAR-H2157514		CLINVAR	788923.0	False	False	False	False	False	0
CEP250	ENSG00000126001.11	ENST00000397527.1	chr20	32	+	True	34096814	34096814	G	A	ENST00000397527.1:c.6949G>A	A2317T	Missense	E_30	SNP	False	4	Class 4: Mutated sequences are not identical.	0aa	0aa	Cep250	ENSMUSG00000038241.17	ENSMUST00000109619.9	chr2	32	+																CLINVAR-H2157517		CLINVAR	1997713.0	False	False	False	False	False	0
CEP250	ENSG00000126001.11	ENST00000397527.1	chr20	32	+	True	34096815	34096815	C	T	ENST00000397527.1:c.6950C>T	A2317V	Missense	E_30	SNP	False	4	Class 4: Mutated sequences are not identical.	0aa	0aa	Cep250	ENSMUSG00000038241.17	ENSMUST00000109619.9	chr2	32	+																CLINVAR-H2157518		CLINVAR	1479773.0	False	False	False	False	False	0
CEP250	ENSG00000126001.11	ENST00000397527.1	chr20	32	+	True	34096816	34096816	G	A	ENST00000397527.1:c.6951G>A	A2317delinsA	Silent	E_30	SNP	False	4	Class 4: Mutated sequences are not identical.	0aa	0aa	Cep250	ENSMUSG00000038241.17	ENSMUST00000109619.9	chr2	32	+																CLINVAR-H2157519		CLINVAR	783861.0	False	False	False	False	False	0
CEP250	ENSG00000126001.11	ENST00000397527.1	chr20	32	+	True	34096822	34096822	G	A	ENST00000397527.1:c.6957G>A	Q2319delinsQ	Silent	E_30	SNP	False	4	Class 4: Mutated sequences are not identical.	0aa	0aa	Cep250	ENSMUSG00000038241.17	ENSMUST00000109619.9	chr2	32	+																CLINVAR-H2157520		CLINVAR	1107540.0	False	False	False	False	False	0
CEP250	ENSG00000126001.11	ENST00000397527.1	chr20	32	+	True	34096822	34096822	G	C	ENST00000397527.1:c.6957G>C	Q2319H	Missense	E_30	SNP	False	4	Class 4: Mutated sequences are not identical.	0aa	0aa	Cep250	ENSMUSG00000038241.17	ENSMUST00000109619.9	chr2	32	+																CLINVAR-H2157521		CLINVAR	843743.0	False	False	False	False	False	0
CEP250	ENSG00000126001.11	ENST00000397527.1	chr20	32	+	True	34096882	34096882	A	G	ENST00000397527.1:c.7008+9A>G		Non_Coding,I	I_30	SNP	False	4	Class 4: Mutated sequences are not identical.	0aa	0aa	Cep250	ENSMUSG00000038241.17	ENSMUST00000109619.9	chr2	32	+																CLINVAR-H2157530		CLINVAR	2007212.0	False	False	False	False	False	0
CEP250	ENSG00000126001.11	ENST00000397527.1	chr20	32	+	True	34096892	34096892	G	C	ENST00000397527.1:c.7008+19G>C		Non_Coding,I	I_30	SNP	False	4	Class 4: Mutated sequences are not identical.	0aa	0aa	Cep250	ENSMUSG00000038241.17	ENSMUST00000109619.9	chr2	32	+																CLINVAR-H2157533		CLINVAR	1562289.0	False	False	False	False	False	0
CEP250	ENSG00000126001.11	ENST00000397527.1	chr20	32	+	True	34097812	34097812	G	T	ENST00000397527.1:c.7009-15G>T		Non_Coding,I	I_30	SNP	False	4	Class 4: Mutated sequences are not identical.	0aa	0aa	Cep250	ENSMUSG00000038241.17	ENSMUST00000109619.9	chr2	32	+																CLINVAR-H2157536		CLINVAR	1133362.0	False	False	False	False	False	0
CEP250	ENSG00000126001.11	ENST00000397527.1	chr20	32	+	True	34097823	34097823	T	G	ENST00000397527.1:c.7009-4T>G		Non_Coding,I	I_30	SNP	False	4	Class 4: Mutated sequences are not identical.	0aa	0aa	Cep250	ENSMUSG00000038241.17	ENSMUST00000109619.9	chr2	32	+																CLINVAR-H2157537		CLINVAR	1941305.0	False	False	False	False	False	0
CEP250	ENSG00000126001.11	ENST00000397527.1	chr20	32	+	True	34097845	34097845	A	G	ENST00000397527.1:c.7027A>G	N2343D	Missense	E_31	SNP	False	4	Class 4: Mutated sequences are not identical.	0aa	0aa	Cep250	ENSMUSG00000038241.17	ENSMUST00000109619.9	chr2	32	+																CLINVAR-H2157539		CLINVAR	1486437.0	False	False	False	False	False	0
CEP250	ENSG00000126001.11	ENST00000397527.1	chr20	32	+	True	34097861	34097861	G	A	ENST00000397527.1:c.7043G>A	C2348Y	Missense	E_31	SNP	False	4	Class 4: Mutated sequences are not identical.	0aa	0aa	Cep250	ENSMUSG00000038241.17	ENSMUST00000109619.9	chr2	32	+																CLINVAR-H2157541		CLINVAR	1493100.0	False	False	False	False	False	0
CEP250	ENSG00000126001.11	ENST00000397527.1	chr20	32	+	True	34097887	34097887	T	C	ENST00000397527.1:c.7065+4T>C		Non_Coding,I	I_31	SNP	False	4	Class 4: Mutated sequences are not identical.	0aa	0aa	Cep250	ENSMUSG00000038241.17	ENSMUST00000109619.9	chr2	32	+																CLINVAR-H2157545		CLINVAR	834137.0	False	False	False	False	False	0
CEP250	ENSG00000126001.11	ENST00000397527.1	chr20	32	+	True	34097896	34097896	T	A	ENST00000397527.1:c.7065+13T>A		Non_Coding,I	I_31	SNP	False	4	Class 4: Mutated sequences are not identical.	0aa	0aa	Cep250	ENSMUSG00000038241.17	ENSMUST00000109619.9	chr2	32	+																CLINVAR-H2157547		CLINVAR	1920172.0	False	False	False	False	False	0
CEP250	ENSG00000126001.11	ENST00000397527.1	chr20	32	+	True	34099250	34099250	C	A	ENST00000397527.1:c.7124C>A	T2375N	Missense	E_32	SNP	False	4	Class 4: Mutated sequences are not identical.	0aa	0aa	Cep250	ENSMUSG00000038241.17	ENSMUST00000109619.9	chr2	32	+																CLINVAR-H2157561		CLINVAR	1003528.0	False	False	False	False	False	0
CEP250	ENSG00000126001.11	ENST00000397527.1	chr20	32	+	True	34099317	34099317	C	T	ENST00000397527.1:c.7191C>T	A2397delinsA	Silent	E_32	SNP	False	4	Class 4: Mutated sequences are not identical.	0aa	0aa	Cep250	ENSMUSG00000038241.17	ENSMUST00000109619.9	chr2	32	+																CLINVAR-H2157575		CLINVAR	1658473.0	False	False	False	False	False	0
CEP250	ENSG00000126001.11	ENST00000397527.1	chr20	32	+	True	34099360	34099360	C	A	ENST00000397527.1:c.7234C>A	R2412S	Missense	E_32	SNP	False	4	Class 4: Mutated sequences are not identical.	0aa	0aa	Cep250	ENSMUSG00000038241.17	ENSMUST00000109619.9	chr2	32	+																CLINVAR-H2157579		CLINVAR	1057762.0	False	False	False	False	False	0
CEP250	ENSG00000126001.11	ENST00000397527.1	chr20	32	+	True	34099360	34099360	C	T	ENST00000397527.1:c.7234C>T	R2412C	Missense	E_32	SNP	False	4	Class 4: Mutated sequences are not identical.	0aa	0aa	Cep250	ENSMUSG00000038241.17	ENSMUST00000109619.9	chr2	32	+																CLINVAR-H2157580		CLINVAR	1400791.0	False	False	False	False	False	0
CEP250	ENSG00000126001.11	ENST00000397527.1	chr20	32	+	True	34099361	34099361	G	A	ENST00000397527.1:c.7235G>A	R2412H	Missense	E_32	SNP	False	4	Class 4: Mutated sequences are not identical.	0aa	0aa	Cep250	ENSMUSG00000038241.17	ENSMUST00000109619.9	chr2	32	+																CLINVAR-H2157581		CLINVAR	1016778.0	False	False	False	False	False	0
CEP250	ENSG00000126001.11	ENST00000397527.1	chr20	32	+	True	34099382	34099382	C	A	ENST00000397527.1:c.7256C>A	T2419N	Missense	E_32	SNP	False	4	Class 4: Mutated sequences are not identical.	0aa	0aa	Cep250	ENSMUSG00000038241.17	ENSMUST00000109619.9	chr2	32	+																CLINVAR-H2157582		CLINVAR	1394773.0	False	False	False	False	False	0
CEP250	ENSG00000126001.11	ENST00000397527.1	chr20	32	+	True	34099420	34099420	C	A	ENST00000397527.1:c.7294C>A	P2432T	Missense	E_32	SNP	False	4	Class 4: Mutated sequences are not identical.	0aa	0aa	Cep250	ENSMUSG00000038241.17	ENSMUST00000109619.9	chr2	32	+																CLINVAR-H2157587		CLINVAR	955426.0	False	False	False	False	False	0
CEP250	ENSG00000126001.11	ENST00000397527.1	chr20	32	+	True	34099421	34099421	C	T	ENST00000397527.1:c.7295C>T	P2432L	Missense	E_32	SNP	False	4	Class 4: Mutated sequences are not identical.	0aa	0aa	Cep250	ENSMUSG00000038241.17	ENSMUST00000109619.9	chr2	32	+																CLINVAR-H2157588		CLINVAR	2059322.0	False	False	False	False	False	0
CEP250	ENSG00000126001.11	ENST00000397527.1	chr20	32	+	True	34099422	34099422	C	T	ENST00000397527.1:c.7296C>T	P2432delinsP	Silent	E_32	SNP	False	4	Class 4: Mutated sequences are not identical.	0aa	0aa	Cep250	ENSMUSG00000038241.17	ENSMUST00000109619.9	chr2	32	+																CLINVAR-H2157589		CLINVAR	1642076.0	False	False	False	False	False	0
CEP250	ENSG00000126001.11	ENST00000397527.1	chr20	32	+	True	34099444	34099444	G	A	ENST00000397527.1:c.7318G>A	A2440T	Missense	E_32	SNP	False	4	Class 4: Mutated sequences are not identical.	0aa	0aa	Cep250	ENSMUSG00000038241.17	ENSMUST00000109619.9	chr2	32	+																CLINVAR-H2157594		CLINVAR	1062213.0	False	False	False	False	False	0
CEP250	ENSG00000126001.11	ENST00000397527.1	chr20	32	+	True	34099446	34099446	C	T	ENST00000397527.1:c.7320C>T	A2440delinsA	Silent	E_32	SNP	False	4	Class 4: Mutated sequences are not identical.	0aa	0aa	Cep250	ENSMUSG00000038241.17	ENSMUST00000109619.9	chr2	32	+																CLINVAR-H2157595		CLINVAR	1615134.0	False	False	False	False	False	0
CEP290	ENSG00000198707.10	ENST00000552810.1	chr12	53	-	True	88442988	88442990	TTC	-	ENST00000552810.1:c.7411_7413GAA>	E2471del	In_Frame	E_53	DEL	True	0	Class 0: This mutation can be originally modeled.	0aa	2aa	Cep290	ENSMUSG00000019971.11	ENSMUST00000220346.2	chr10	53	+	DEL	In_Frame	E_53	100408940.0	100408942.0	GAA	-	ENSMUST00000220346.2:c.7411_7413GAA>	E2471del	100408940.0	100408942.0	GAA	-	ENSMUST00000220346.2:c.7411_7413GAA>	E2471del	CLINVAR-H1453029	CLINVAR-H1453029-M01-V01	CLINVAR	961105.0	False	False	False	False	False	2
CEP290	ENSG00000198707.10	ENST00000552810.1	chr12	53	-	True	88443015	88443017	AGC	-	ENST00000552810.1:c.7384_7386GCT>	A2462del	In_Frame	E_53	DEL	True	0	Class 0: This mutation can be originally modeled.	1aa	1aa	Cep290	ENSMUSG00000019971.11	ENSMUST00000220346.2	chr10	53	+	DEL	In_Frame	E_53	100408916.0	100408918.0	GCT	-	ENSMUST00000220346.2:c.7387_7389GCT>	A2463del	100408916.0	100408918.0	GCT	-	ENSMUST00000220346.2:c.7387_7389GCT>	A2463del	CLINVAR-H1453037	CLINVAR-H1453037-M01-V01	CLINVAR	1056716.0	False	False	False	False	False	2
CEP290	ENSG00000198707.10	ENST00000552810.1	chr12	53	-	True	88443088	88443090	TTC	-	ENST00000552810.1:c.7311_7313GAA>	K2437del	In_Frame	E_53	DEL	True	0	Class 0: This mutation can be originally modeled.	30aa	6aa	Cep290	ENSMUSG00000019971.11	ENSMUST00000220346.2	chr10	53	+	DEL	In_Frame	E_53	100408843.0	100408845.0	GAA	-	ENSMUST00000220346.2:c.7314_7316GAA>	K2438del	100408843.0	100408845.0	GAA	-	ENSMUST00000220346.2:c.7314_7316GAA>	K2438del	CLINVAR-H1453065	CLINVAR-H1453065-M01-V01	CLINVAR	286991.0	False	False	False	False	False	36
CEP290	ENSG00000198707.10	ENST00000552810.1	chr12	53	-	True	88456512	88456514	TTC	-	ENST00000552810.1:c.6312_6314GAA>	K2105del	In_Frame	E_45	DEL	True	0	Class 0: This mutation can be originally modeled.	9aa	0aa	Cep290	ENSMUSG00000019971.11	ENSMUST00000220346.2	chr10	53	+	DEL	In_Frame	E_45	100395508.0	100395510.0	GAA	-	ENSMUST00000220346.2:c.6315_6317GAA>	K2106del	100395508.0	100395510.0	GAA	-	ENSMUST00000220346.2:c.6315_6317GAA>	K2106del	CLINVAR-H1453459	CLINVAR-H1453459-M01-V01	CLINVAR	1379124.0	False	False	False	False	False	9
CEP290	ENSG00000198707.10	ENST00000552810.1	chr12	53	-	True	88462384	88462386	TCT	-	ENST00000552810.1:c.6048_6050AGA>	E2016del	In_Frame	E_43	DEL	True	0	Class 0: This mutation can be originally modeled.	8aa	5aa	Cep290	ENSMUSG00000019971.11	ENSMUST00000220346.2	chr10	53	+	DEL	In_Frame	E_43	100390309.0	100390311.0	AGA	-	ENSMUST00000220346.2:c.6051_6053AGA>	E2017del	100390309.0	100390311.0	AGA	-	ENSMUST00000220346.2:c.6051_6053AGA>	E2017del	CLINVAR-H1453561	CLINVAR-H1453561-M01-V01	CLINVAR	1440395.0	False	False	False	False	False	13
CEP290	ENSG00000198707.10	ENST00000552810.1	chr12	53	-	True	88471494	88471496	TTT	-	ENST00000552810.1:c.5564_5566AAA>	K1855del	In_Frame	E_39	DEL	True	0	Class 0: This mutation can be originally modeled.	2aa	1aa	Cep290	ENSMUSG00000019971.11	ENSMUST00000220346.2	chr10	53	+	DEL	In_Frame	E_39	100384789.0	100384791.0	AAA	-	ENSMUST00000220346.2:c.5567_5569AAA>	K1856del	100384789.0	100384791.0	AAA	-	ENSMUST00000220346.2:c.5567_5569AAA>	K1856del	CLINVAR-H1453757	CLINVAR-H1453757-M01-V01	CLINVAR	2020561.0	False	False	False	False	False	3
CEP290	ENSG00000198707.10	ENST00000552810.1	chr12	53	-	True	88473959	88473967	TTTCTGTTG	-	ENST00000552810.1:c.5218_5226CAACAGAAA>	Q1740_K1742del	In_Frame	E_37	DEL	True	0	Class 0: This mutation can be originally modeled.	11aa	10aa	Cep290	ENSMUSG00000019971.11	ENSMUST00000220346.2	chr10	53	+	DEL	In_Frame	E_37	100380984.0	100380992.0	CAACAAAAG	-	ENSMUST00000220346.2:c.5221_5229CAACAAAAG>	Q1741_K1743del	100380984.0	100380992.0	CAACAAAAG	-	ENSMUST00000220346.2:c.5221_5229CAACAAAAG>	Q1741_K1743del	CLINVAR-H1453873	CLINVAR-H1453873-M01-V01	CLINVAR	2140811.0	False	False	False	False	False	21
CEP290	ENSG00000198707.10	ENST00000552810.1	chr12	53	-	True	88476955	88476960	CGAATA	-	ENST00000552810.1:c.4860_4865TATTCG>	I1621_R1622del	In_Frame	E_36	DEL	True	0	Class 0: This mutation can be originally modeled.	7aa	19aa	Cep290	ENSMUSG00000019971.11	ENSMUST00000220346.2	chr10	53	+	DEL	In_Frame	E_36	100379151.0	100379156.0	CATTCG	-	ENSMUST00000220346.2:c.4863_4868CATTCG>	I1622_R1623del	100379151.0	100379156.0	CATTCG	-	ENSMUST00000220346.2:c.4863_4868CATTCG>	I1622_R1623del	CLINVAR-H1454015	CLINVAR-H1454015-M01-V01	CLINVAR	2502208.0	False	False	False	False	False	26
CEP290	ENSG00000198707.10	ENST00000552810.1	chr12	53	-	True	88478404	88478406	CTT	-	ENST00000552810.1:c.4661_4663AAG>	E1554del	In_Frame	E_34	DEL	True	0	Class 0: This mutation can be originally modeled.	2aa	5aa	Cep290	ENSMUSG00000019971.11	ENSMUST00000220346.2	chr10	53	+	DEL	In_Frame	E_34	100377635.0	100377637.0	AAG	-	ENSMUST00000220346.2:c.4664_4666AAG>	E1555del	100377635.0	100377637.0	AAG	-	ENSMUST00000220346.2:c.4664_4666AAG>	E1555del	CLINVAR-H1454116	CLINVAR-H1454116-M01-V01	CLINVAR	953502.0	False	False	False	False	False	7
CEP290	ENSG00000198707.10	ENST00000552810.1	chr12	53	-	True	88478408	88478413	TTCTTT	-	ENST00000552810.1:c.4654_4659AAAGAA>	K1552_E1553del	In_Frame	E_34	DEL	True	0	Class 0: This mutation can be originally modeled.	0aa	7aa	Cep290	ENSMUSG00000019971.11	ENSMUST00000220346.2	chr10	53	+	DEL	In_Frame	E_34	100377628.0	100377633.0	AAGGAA	-	ENSMUST00000220346.2:c.4657_4662AAGGAA>	K1553_E1554del	100377628.0	100377633.0	AAGGAA	-	ENSMUST00000220346.2:c.4657_4662AAGGAA>	K1553_E1554del	CLINVAR-H1454117	CLINVAR-H1454117-M01-V01	CLINVAR	546717.0	False	False	False	False	False	7
CEP290	ENSG00000198707.10	ENST00000552810.1	chr12	53	-	True	88481692	88481694	TTC	-	ENST00000552810.1:c.4057_4059GAA>	E1353del	In_Frame	E_31	DEL	True	0	Class 0: This mutation can be originally modeled.	3aa	14aa	Cep290	ENSMUSG00000019971.11	ENSMUST00000220346.2	chr10	53	+	DEL	In_Frame	E_31	100374815.0	100374817.0	GAA	-	ENSMUST00000220346.2:c.4060_4062GAA>	E1354del	100374815.0	100374817.0	GAA	-	ENSMUST00000220346.2:c.4060_4062GAA>	E1354del	CLINVAR-H1454327	CLINVAR-H1454327-M01-V01	CLINVAR	1055998.0	False	False	False	False	False	17
CEP290	ENSG00000198707.10	ENST00000552810.1	chr12	53	-	True	88483086	88483088	TAA	-	ENST00000552810.1:c.3750_3752TTA>	Y1251del	In_Frame	E_30	DEL	True	0	Class 0: This mutation can be originally modeled.	25aa	69aa	Cep290	ENSMUSG00000019971.11	ENSMUST00000220346.2	chr10	53	+	DEL	In_Frame	E_30	100373474.0	100373476.0	CTA	-	ENSMUST00000220346.2:c.3753_3755CTA>	Y1252del	100373474.0	100373476.0	CTA	-	ENSMUST00000220346.2:c.3753_3755CTA>	Y1252del	CLINVAR-H1454431	CLINVAR-H1454431-M01-V01	CLINVAR	2680571.0	False	False	False	False	False	94
CEP290	ENSG00000198707.10	ENST00000552810.1	chr12	53	-	True	88483103	88483105	TTT	-	ENST00000552810.1:c.3733_3735AAA>	K1245del	In_Frame	E_30	DEL	True	0	Class 0: This mutation can be originally modeled.	20aa	75aa	Cep290	ENSMUSG00000019971.11	ENSMUST00000220346.2	chr10	53	+	DEL	In_Frame	E_30	100373457.0	100373459.0	AAA	-	ENSMUST00000220346.2:c.3736_3738AAA>	K1246del	100373457.0	100373459.0	AAA	-	ENSMUST00000220346.2:c.3736_3738AAA>	K1246del	CLINVAR-H1454438	CLINVAR-H1454438-M01-V01	CLINVAR	1434007.0	False	False	False	False	False	95
CEP290	ENSG00000198707.10	ENST00000552810.1	chr12	53	-	True	88484556	88484558	TTG	-	ENST00000552810.1:c.3520_3522CAA>	Q1174del	In_Frame	E_29	DEL	True	0	Class 0: This mutation can be originally modeled.	2aa	2aa	Cep290	ENSMUSG00000019971.11	ENSMUST00000220346.2	chr10	53	+	DEL	In_Frame	E_29	100372726.0	100372728.0	CAG	-	ENSMUST00000220346.2:c.3523_3525CAG>	Q1175del	100372726.0	100372728.0	CAG	-	ENSMUST00000220346.2:c.3523_3525CAG>	Q1175del	CLINVAR-H1454535	CLINVAR-H1454535-M01-V01	CLINVAR	1511754.0	False	False	False	False	False	4
CEP290	ENSG00000198707.10	ENST00000552810.1	chr12	53	-	True	88487689	88487694	GAAATG	-	ENST00000552810.1:c.3162_3167CATTTC>	I1055_S1056del	In_Frame	E_27	DEL	True	0	Class 0: This mutation can be originally modeled.	6aa	4aa	Cep290	ENSMUSG00000019971.11	ENSMUST00000220346.2	chr10	53	+	DEL	In_Frame	E_27	100365938.0	100365943.0	TATTTC	-	ENSMUST00000220346.2:c.3165_3170TATTTC>	I1056_S1057del	100365938.0	100365943.0	TATTTC	-	ENSMUST00000220346.2:c.3165_3170TATTTC>	I1056_S1057del	CLINVAR-H1454688	CLINVAR-H1454688-M01-V01	CLINVAR	1301187.0	False	False	False	False	False	10
CEP290	ENSG00000198707.10	ENST00000552810.1	chr12	53	-	True	88500618	88500620	CTA	-	ENST00000552810.1:c.2649_2651TAG>	S883del	In_Frame	E_24	DEL	True	0	Class 0: This mutation can be originally modeled.	2aa	21aa	Cep290	ENSMUSG00000019971.11	ENSMUST00000220346.2	chr10	53	+	DEL	In_Frame	E_24	100354569.0	100354571.0	TAG	-	ENSMUST00000220346.2:c.2652_2654TAG>	S884del	100354569.0	100354571.0	TAG	-	ENSMUST00000220346.2:c.2652_2654TAG>	S884del	CLINVAR-H1454881	CLINVAR-H1454881-M01-V01	CLINVAR	2022480.0	False	False	False	False	False	23
CEP290	ENSG00000198707.10	ENST00000552810.1	chr12	53	-	True	88502945	88502947	TTA	-	ENST00000552810.1:c.2379_2381TAA>	N793del	In_Frame	E_22	DEL	True	0	Class 0: This mutation can be originally modeled.	0aa	5aa	Cep290	ENSMUSG00000019971.11	ENSMUST00000220346.2	chr10	53	+	DEL	In_Frame	E_22	100353650.0	100353652.0	TAA	-	ENSMUST00000220346.2:c.2382_2384TAA>	N794del	100353650.0	100353652.0	TAA	-	ENSMUST00000220346.2:c.2382_2384TAA>	N794del	CLINVAR-H1454987	CLINVAR-H1454987-M01-V01	CLINVAR	934748.0	False	False	False	False	False	5
CEP290	ENSG00000198707.10	ENST00000552810.1	chr12	53	-	True	88505012	88505014	ATT	-	ENST00000552810.1:c.2332_2334AAT>	N778del	In_Frame	E_21	DEL	True	0	Class 0: This mutation can be originally modeled.	2aa	13aa	Cep290	ENSMUSG00000019971.11	ENSMUST00000220346.2	chr10	53	+	DEL	In_Frame	E_21	100352130.0	100352132.0	AAT	-	ENSMUST00000220346.2:c.2335_2337AAT>	N779del	100352130.0	100352132.0	AAT	-	ENSMUST00000220346.2:c.2335_2337AAT>	N779del	CLINVAR-H1455014	CLINVAR-H1455014-M01-V01	CLINVAR	1442003.0	False	False	False	False	False	15
CEP290	ENSG00000198707.10	ENST00000552810.1	chr12	53	-	True	88514794	88514799	TCTTCA	-	ENST00000552810.1:c.1334_1339TGAAGA>	L445_K446del	In_Frame	E_13	DEL	True	0	Class 0: This mutation can be originally modeled.	18aa	14aa	Cep290	ENSMUSG00000019971.11	ENSMUST00000220346.2	chr10	53	+	DEL	In_Frame	E_13	100337112.0	100337117.0	TGAAGA	-	ENSMUST00000220346.2:c.1337_1342TGAAGA>	L446_K447del	100337112.0	100337117.0	TGAAGA	-	ENSMUST00000220346.2:c.1337_1342TGAAGA>	L446_K447del	CLINVAR-H1455412	CLINVAR-H1455412-M01-V01	CLINVAR	1440430.0	False	False	False	False	False	32
CEP290	ENSG00000198707.10	ENST00000552810.1	chr12	53	-	True	88523563	88523565	TCA	-	ENST00000552810.1:c.758_760TGA>	M253del	In_Frame	E_9	DEL	True	0	Class 0: This mutation can be originally modeled.	36aa	8aa	Cep290	ENSMUSG00000019971.11	ENSMUST00000220346.2	chr10	53	+	DEL	In_Frame	E_9	100332639.0	100332641.0	TGA	-	ENSMUST00000220346.2:c.758_760TGA>	M253del	100332639.0	100332641.0	TGA	-	ENSMUST00000220346.2:c.758_760TGA>	M253del	CLINVAR-H1455639	CLINVAR-H1455639-M01-V01	CLINVAR	835643.0	False	False	False	False	False	44
CEP290	ENSG00000198707.10	ENST00000552810.1	chr12	53	-	True	88533326	88533328	CTT	-	ENST00000552810.1:c.194_196AAG>	E65del	In_Frame	E_3	DEL	True	0	Class 0: This mutation can be originally modeled.	16aa	48aa	Cep290	ENSMUSG00000019971.11	ENSMUST00000220346.2	chr10	53	+	DEL	In_Frame	E_3	100325195.0	100325197.0	AAG	-	ENSMUST00000220346.2:c.194_196AAG>	E65del	100325195.0	100325197.0	AAG	-	ENSMUST00000220346.2:c.194_196AAG>	E65del	CLINVAR-H1455887	CLINVAR-H1455887-M01-V01	CLINVAR	1426423.0	False	False	False	False	False	64
CEP290	ENSG00000198707.10	ENST00000552810.1	chr12	53	-	True	88535016	88535018	TTC	-	ENST00000552810.1:c.67_69GAA>	E23del	In_Frame	E_1	DEL	True	0	Class 0: This mutation can be originally modeled.	11aa	3aa	Cep290	ENSMUSG00000019971.11	ENSMUST00000220346.2	chr10	53	+	DEL	In_Frame	E_1	100324235.0	100324237.0	GAG	-	ENSMUST00000220346.2:c.67_69GAG>	E23del	100324235.0	100324237.0	GAG	-	ENSMUST00000220346.2:c.67_69GAG>	E23del	CLINVAR-H1455963	CLINVAR-H1455963-M01-V01	CLINVAR	1501053.0	False	False	False	False	False	14
CEP290	ENSG00000198707.10	ENST00000552810.1	chr12	53	-	True	88442815	88442818	TTTA	-	ENST00000552810.1:c.143_146TAAA>		Non_Coding,3		DEL	True	2	Class 2: This mutation can be modeled, but the effect may not be consistent.	0nt	0nt	Cep290	ENSMUSG00000019971.11	ENSMUST00000220346.2	chr10	53	+	DEL	3'		100409222.0	100409225.0	TAAA	-	ENSMUST00000220346.2:c.253_256TAAA>		100409222.0	100409225.0	TAAA	-	ENSMUST00000220346.2:c.253_256TAAA>		CLINVAR-H1453021	CLINVAR-H1453021-M01-V01	CLINVAR	310583.0	False	False	False	False	False	0
CEP290	ENSG00000198707.10	ENST00000552810.1	chr12	53	-	True	88442989	88442990	TC	-	ENST00000552810.1:c.7411_7412GA>	E2471Kfs*4	Frame_Shifting	E_53	DEL	True	2	Class 2: This mutation can be modeled, but the effect may not be consistent.	0aa	2aa	Cep290	ENSMUSG00000019971.11	ENSMUST00000220346.2	chr10	53	+	DEL	Frame_Shifting	E_53	100408940.0	100408941.0	GA	-	ENSMUST00000220346.2:c.7411_7412GA>	E2471Kfs*4	100408940.0	100408941.0	GA	-	ENSMUST00000220346.2:c.7411_7412GA>	E2471Kfs*4	CLINVAR-H1453030	CLINVAR-H1453030-M01-V01	CLINVAR	1307943.0	False	False	False	False	False	2
CEP290	ENSG00000198707.10	ENST00000552810.1	chr12	53	-	True	88443006	88443007	CT	-	ENST00000552810.1:c.7394_7395AG>	E2465Vfs*2	Frame_Shifting	E_53	DEL	True	2	Class 2: This mutation can be modeled, but the effect may not be consistent.	0aa	0aa	Cep290	ENSMUSG00000019971.11	ENSMUST00000220346.2	chr10	53	+	DEL	Frame_Shifting	E_53	100408923.0	100408924.0	AA	-	ENSMUST00000220346.2:c.7394_7395AA>	E2465Afs*10	100408923.0	100408924.0	AA	-	ENSMUST00000220346.2:c.7394_7395AA>	E2465Afs*10	CLINVAR-H1453035	CLINVAR-H1453035-M01-V01	CLINVAR	372319.0	False	False	False	False	False	0
CEP290	ENSG00000198707.10	ENST00000552810.1	chr12	53	-	True	88443060	88443060	T	-	ENST00000552810.1:c.7341A>	K2447Nfs*10	Frame_Shifting	E_53	DEL	True	2	Class 2: This mutation can be modeled, but the effect may not be consistent.	1aa	4aa	Cep290	ENSMUSG00000019971.11	ENSMUST00000220346.2	chr10	53	+	DEL	Frame_Shifting	E_53	100408873.0	100408873.0	A	-	ENSMUST00000220346.2:c.7344A>	K2448Nfs*37	100408873.0	100408873.0	A	-	ENSMUST00000220346.2:c.7344A>	K2448Nfs*37	CLINVAR-H1453049	CLINVAR-H1453049-M01-V01	CLINVAR	1076473.0	False	False	False	False	False	5
CEP290	ENSG00000198707.10	ENST00000552810.1	chr12	53	-	True	88443069	88443073	CTTCT	-	ENST00000552810.1:c.7328_7332AGAAG>	E2443Gfs*11	Frame_Shifting	E_53	DEL	True	2	Class 2: This mutation can be modeled, but the effect may not be consistent.	36aa	0aa	Cep290	ENSMUSG00000019971.11	ENSMUST00000220346.2	chr10	53	+	DEL	Frame_Shifting	E_53	100408860.0	100408864.0	AGAAG	-	ENSMUST00000220346.2:c.7331_7335AGAAG>	E2444Afs*11	100408860.0	100408864.0	AGAAG	-	ENSMUST00000220346.2:c.7331_7335AGAAG>	E2444Afs*11	CLINVAR-H1453056	CLINVAR-H1453056-M01-V01	CLINVAR	856893.0	False	False	False	False	False	36
CEP290	ENSG00000198707.10	ENST00000552810.1	chr12	53	-	True	88443070	88443070	T	-	ENST00000552810.1:c.7331A>	K2444Rfs*2	Frame_Shifting	E_53	DEL	True	2	Class 2: This mutation can be modeled, but the effect may not be consistent.	37aa	0aa	Cep290	ENSMUSG00000019971.11	ENSMUST00000220346.2	chr10	53	+	DEL	Frame_Shifting	E_53	100408863.0	100408863.0	A	-	ENSMUST00000220346.2:c.7334A>	K2445Sfs*2	100408863.0	100408863.0	A	-	ENSMUST00000220346.2:c.7334A>	K2445Sfs*2	CLINVAR-H1453057	CLINVAR-H1453057-M01-V01	CLINVAR	2041164.0	False	False	False	False	False	37
CEP290	ENSG00000198707.10	ENST00000552810.1	chr12	53	-	True	88443090	88443090	C	-	ENST00000552810.1:c.7311G>	N2438Ifs*4	Frame_Shifting	E_53	DEL	True	2	Class 2: This mutation can be modeled, but the effect may not be consistent.	30aa	7aa	Cep290	ENSMUSG00000019971.11	ENSMUST00000220346.2	chr10	53	+	DEL	Frame_Shifting	E_53	100408843.0	100408843.0	G	-	ENSMUST00000220346.2:c.7314G>	N2439Ifs*4	100408843.0	100408843.0	G	-	ENSMUST00000220346.2:c.7314G>	N2439Ifs*4	CLINVAR-H1453066	CLINVAR-H1453066-M01-V01	CLINVAR	2680574.0	False	False	False	False	False	37
CEP290	ENSG00000198707.10	ENST00000552810.1	chr12	53	-	True	88443142	88443145	AATG	-	ENST00000552810.1:c.7256_7259CATT>	S2419Ffs*16	Frame_Shifting	E_53	DEL	True	2	Class 2: This mutation can be modeled, but the effect may not be consistent.	12aa	24aa	Cep290	ENSMUSG00000019971.11	ENSMUST00000220346.2	chr10	53	+	DEL	Frame_Shifting	E_53	100408788.0	100408791.0	CATT	-	ENSMUST00000220346.2:c.7259_7262CATT>	S2420Ffs*8	100408788.0	100408791.0	CATT	-	ENSMUST00000220346.2:c.7259_7262CATT>	S2420Ffs*8	CLINVAR-H1453084	CLINVAR-H1453084-M01-V01	CLINVAR	2680581.0	False	False	False	False	False	36
CEP290	ENSG00000198707.10	ENST00000552810.1	chr12	53	-	True	88443153	88443153	A	-	ENST00000552810.1:c.7248T>	F2416Lfs*20	Frame_Shifting	E_53	DEL	True	2	Class 2: This mutation can be modeled, but the effect may not be consistent.	9aa	28aa	Cep290	ENSMUSG00000019971.11	ENSMUST00000220346.2	chr10	53	+	DEL	Frame_Shifting	E_53	100408780.0	100408780.0	T	-	ENSMUST00000220346.2:c.7251T>	F2417Lfs*12	100408780.0	100408780.0	T	-	ENSMUST00000220346.2:c.7251T>	F2417Lfs*12	CLINVAR-H1453089	CLINVAR-H1453089-M01-V01	CLINVAR	2680629.0	False	False	False	False	False	37
CEP290	ENSG00000198707.10	ENST00000552810.1	chr12	53	-	True	88443167	88443167	C	-	ENST00000552810.1:c.7234G>	E2412Nfs*24	Frame_Shifting	E_53	DEL	True	2	Class 2: This mutation can be modeled, but the effect may not be consistent.	5aa	32aa	Cep290	ENSMUSG00000019971.11	ENSMUST00000220346.2	chr10	53	+	DEL	Frame_Shifting	E_53	100408766.0	100408766.0	G	-	ENSMUST00000220346.2:c.7237G>	E2413Nfs*16	100408766.0	100408766.0	G	-	ENSMUST00000220346.2:c.7237G>	E2413Nfs*16	CLINVAR-H1453094	CLINVAR-H1453094-M01-V01	CLINVAR	1324055.0	False	False	False	False	False	37
CEP290	ENSG00000198707.10	ENST00000552810.1	chr12	53	-	True	88443168	88443168	T	-	ENST00000552810.1:c.7233A>	E2412Nfs*24	Frame_Shifting	E_53	DEL	True	2	Class 2: This mutation can be modeled, but the effect may not be consistent.	4aa	33aa	Cep290	ENSMUSG00000019971.11	ENSMUST00000220346.2	chr10	53	+	DEL	Frame_Shifting	E_53	100408765.0	100408765.0	A	-	ENSMUST00000220346.2:c.7236A>	E2413Nfs*16	100408765.0	100408765.0	A	-	ENSMUST00000220346.2:c.7236A>	E2413Nfs*16	CLINVAR-H1453096	CLINVAR-H1453096-M01-V01	CLINVAR	1419020.0	False	False	False	False	False	37
CEP290	ENSG00000198707.10	ENST00000552810.1	chr12	53	-	True	88443178	88443181	TTCT	-	ENST00000552810.1:c.7220_7223AGAA>	K2407Sfs*2	Frame_Shifting	E_53	DEL	True	2	Class 2: This mutation can be modeled, but the effect may not be consistent.	0aa	36aa	Cep290	ENSMUSG00000019971.11	ENSMUST00000220346.2	chr10	53	+	DEL	Frame_Shifting	E_53	100408752.0	100408755.0	AAAA	-	ENSMUST00000220346.2:c.7223_7226AAAA>	K2408Sfs*2	100408752.0	100408755.0	AAAA	-	ENSMUST00000220346.2:c.7223_7226AAAA>	K2408Sfs*2	CLINVAR-H1453097	CLINVAR-H1453097-M01-V01	CLINVAR	418123.0	False	False	False	False	False	36
CEP290	ENSG00000198707.10	ENST00000552810.1	chr12	53	-	True	88444164	88444165	GA	-	ENST00000552810.1:c.7175_7176TC>	L2392Qfs*25	Frame_Shifting	E_52	DEL	True	2	Class 2: This mutation can be modeled, but the effect may not be consistent.	5aa	0aa	Cep290	ENSMUSG00000019971.11	ENSMUST00000220346.2	chr10	53	+	DEL	Frame_Shifting	E_52	100407970.0	100407971.0	TC	-	ENSMUST00000220346.2:c.7178_7179TC>	L2393Qfs*15	100407970.0	100407971.0	TC	-	ENSMUST00000220346.2:c.7178_7179TC>	L2393Qfs*15	CLINVAR-H1453122	CLINVAR-H1453122-M01-V01	CLINVAR	2178392.0	False	False	False	False	False	5
CEP290	ENSG00000198707.10	ENST00000552810.1	chr12	53	-	True	88444168	88444169	TG	-	ENST00000552810.1:c.7171_7172CA>	Q2391Afs*26	Frame_Shifting	E_52	DEL	True	2	Class 2: This mutation can be modeled, but the effect may not be consistent.	4aa	1aa	Cep290	ENSMUSG00000019971.11	ENSMUST00000220346.2	chr10	53	+	DEL	Frame_Shifting	E_52	100407966.0	100407967.0	CA	-	ENSMUST00000220346.2:c.7174_7175CA>	Q2392Tfs*16	100407966.0	100407967.0	CA	-	ENSMUST00000220346.2:c.7174_7175CA>	Q2392Tfs*16	CLINVAR-H1453124	CLINVAR-H1453124-M01-V01	CLINVAR	1457648.0	False	False	False	False	False	5
CEP290	ENSG00000198707.10	ENST00000552810.1	chr12	53	-	True	88444177	88444178	AG	-	ENST00000552810.1:c.7162_7163CT>	L2388Rfs*29	Frame_Shifting	E_52	DEL	True	2	Class 2: This mutation can be modeled, but the effect may not be consistent.	1aa	4aa	Cep290	ENSMUSG00000019971.11	ENSMUST00000220346.2	chr10	53	+	DEL	Frame_Shifting	E_52	100407957.0	100407958.0	CT	-	ENSMUST00000220346.2:c.7165_7166CT>	L2389Gfs*19	100407957.0	100407958.0	CT	-	ENSMUST00000220346.2:c.7165_7166CT>	L2389Gfs*19	CLINVAR-H1453126	CLINVAR-H1453126-M01-V01	CLINVAR	2680598.0	False	False	False	False	False	5
CEP290	ENSG00000198707.10	ENST00000552810.1	chr12	53	-	True	88444187	88444187	T	-	ENST00000552810.1:c.7153A>	I2385*	Frame_Shifting	E_52	DEL	True	2	Class 2: This mutation can be modeled, but the effect may not be consistent.	6aa	0aa	Cep290	ENSMUSG00000019971.11	ENSMUST00000220346.2	chr10	53	+	DEL	Frame_Shifting	E_52	100407948.0	100407948.0	A	-	ENSMUST00000220346.2:c.7156A>	I2386*	100407948.0	100407948.0	A	-	ENSMUST00000220346.2:c.7156A>	I2386*	CLINVAR-H1453131	CLINVAR-H1453131-M01-V01	CLINVAR	842877.0	False	False	False	False	False	6
CEP290	ENSG00000198707.10	ENST00000552810.1	chr12	53	-	True	88444217	88444218	AA	-	ENST00000552810.1:c.7130-7_8TT>		Non_Coding,I	I_51	DEL	True	2	Class 2: This mutation can be modeled, but the effect may not be consistent.	2nt	0nt	Cep290	ENSMUSG00000019971.11	ENSMUST00000220346.2	chr10	53	+	DEL	Intron	I_51	100407918.0	100407919.0	TT	-	ENSMUST00000220346.2:c.7133-6_7TT>		100407918.0	100407919.0	TT	-	ENSMUST00000220346.2:c.7133-6_7TT>		CLINVAR-H1453138	CLINVAR-H1453138-M01-V01	CLINVAR	1374144.0	False	False	False	False	False	2
CEP290	ENSG00000198707.10	ENST00000552810.1	chr12	53	-	True	88447356	88447356	A	-	ENST00000552810.1:c.7129+73T>		Non_Coding,I	I_51	DEL	True	2	Class 2: This mutation can be modeled, but the effect may not be consistent.	2nt	0nt	Cep290	ENSMUSG00000019971.11	ENSMUST00000220346.2	chr10	53	+	DEL	Intron	I_51	100404847.0	100404847.0	T	-	ENSMUST00000220346.2:c.7132+76T>		100404847.0	100404847.0	T	-	ENSMUST00000220346.2:c.7132+76T>		CLINVAR-H1453145	CLINVAR-H1453145-M01-V01	CLINVAR	1265941.0	False	False	False	False	False	2
CEP290	ENSG00000198707.10	ENST00000552810.1	chr12	53	-	True	88449386	88449386	T	-	ENST00000552810.1:c.6927A>	V2310Lfs*37	Frame_Shifting	E_49	DEL	True	2	Class 2: This mutation can be modeled, but the effect may not be consistent.	7aa	0aa	Cep290	ENSMUSG00000019971.11	ENSMUST00000220346.2	chr10	53	+	DEL	Frame_Shifting	E_49	100402981.0	100402981.0	A	-	ENSMUST00000220346.2:c.6930A>	A2311Lfs*37	100402981.0	100402981.0	A	-	ENSMUST00000220346.2:c.6930A>	A2311Lfs*37	CLINVAR-H1453227	CLINVAR-H1453227-M01-V01	CLINVAR	2680663.0	False	False	False	False	False	7
CEP290	ENSG00000198707.10	ENST00000552810.1	chr12	53	-	True	88449393	88449394	TC	-	ENST00000552810.1:c.6919_6920GA>	E2307Tfs*4	Frame_Shifting	E_49	DEL	True	2	Class 2: This mutation can be modeled, but the effect may not be consistent.	5aa	2aa	Cep290	ENSMUSG00000019971.11	ENSMUST00000220346.2	chr10	53	+	DEL	Frame_Shifting	E_49	100402973.0	100402974.0	GA	-	ENSMUST00000220346.2:c.6922_6923GA>	E2308Tfs*4	100402973.0	100402974.0	GA	-	ENSMUST00000220346.2:c.6922_6923GA>	E2308Tfs*4	CLINVAR-H1453231	CLINVAR-H1453231-M01-V01	CLINVAR	960022.0	False	False	False	False	False	7
CEP290	ENSG00000198707.10	ENST00000552810.1	chr12	53	-	True	88449393	88449396	TCTC	-	ENST00000552810.1:c.6917_6920GAGA>	R2306Nfs*40	Frame_Shifting	E_49	DEL	True	2	Class 2: This mutation can be modeled, but the effect may not be consistent.	4aa	2aa	Cep290	ENSMUSG00000019971.11	ENSMUST00000220346.2	chr10	53	+	DEL	Frame_Shifting	E_49	100402971.0	100402974.0	GAGA	-	ENSMUST00000220346.2:c.6920_6923GAGA>	R2307Nfs*40	100402971.0	100402974.0	GAGA	-	ENSMUST00000220346.2:c.6920_6923GAGA>	R2307Nfs*40	CLINVAR-H1453232	CLINVAR-H1453232-M01-V01	CLINVAR	1459825.0	False	False	False	False	False	6
CEP290	ENSG00000198707.10	ENST00000552810.1	chr12	53	-	True	88449444	88449444	T	-	ENST00000552810.1:c.6869A>	N2290Ifs*11	Frame_Shifting	E_49	DEL	True	2	Class 2: This mutation can be modeled, but the effect may not be consistent.	5aa	10aa	Cep290	ENSMUSG00000019971.11	ENSMUST00000220346.2	chr10	53	+	DEL	Frame_Shifting	E_49	100402923.0	100402923.0	A	-	ENSMUST00000220346.2:c.6872A>	N2291Ifs*11	100402923.0	100402923.0	A	-	ENSMUST00000220346.2:c.6872A>	N2291Ifs*11	CLINVAR-H1453248	CLINVAR-H1453248-M01-V01	CLINVAR	654872.0	False	False	False	False	False	15
CEP290	ENSG00000198707.10	ENST00000552810.1	chr12	53	-	True	88449482	88449482	G	-	ENST00000552810.1:c.6831C>	K2278Sfs*2	Frame_Shifting	E_49	DEL	True	2	Class 2: This mutation can be modeled, but the effect may not be consistent.	2aa	1aa	Cep290	ENSMUSG00000019971.11	ENSMUST00000220346.2	chr10	53	+	DEL	Frame_Shifting	E_49	100402885.0	100402885.0	C	-	ENSMUST00000220346.2:c.6834C>	K2279Rfs*2	100402885.0	100402885.0	C	-	ENSMUST00000220346.2:c.6834C>	K2279Rfs*2	CLINVAR-H1453260	CLINVAR-H1453260-M01-V01	CLINVAR	2680662.0	False	False	False	False	False	3
CEP290	ENSG00000198707.10	ENST00000552810.1	chr12	53	-	True	88452649	88452650	CT	-	ENST00000552810.1:c.6793_6794AG>	S2265Lfs*11	Frame_Shifting	E_48	DEL	True	2	Class 2: This mutation can be modeled, but the effect may not be consistent.	9aa	6aa	Cep290	ENSMUSG00000019971.11	ENSMUST00000220346.2	chr10	53	+	DEL	Frame_Shifting	E_48	100399275.0	100399276.0	AG	-	ENSMUST00000220346.2:c.6796_6797AG>	S2266Lfs*11	100399275.0	100399276.0	AG	-	ENSMUST00000220346.2:c.6796_6797AG>	S2266Lfs*11	CLINVAR-H1453283	CLINVAR-H1453283-M01-V01	CLINVAR	1711141.0	False	False	False	False	False	15
CEP290	ENSG00000198707.10	ENST00000552810.1	chr12	53	-	True	88452813	88452813	A	-	ENST00000552810.1:c.6646-16T>		Non_Coding,I	I_47	DEL	True	2	Class 2: This mutation can be modeled, but the effect may not be consistent.	6nt	1nt	Cep290	ENSMUSG00000019971.11	ENSMUST00000220346.2	chr10	53	+	DEL	Intron	I_47	100399108.0	100399108.0	T	-	ENSMUST00000220346.2:c.6649-20T>		100399108.0	100399108.0	T	-	ENSMUST00000220346.2:c.6649-20T>		CLINVAR-H1453319	CLINVAR-H1453319-M01-V01	CLINVAR	2086528.0	False	False	False	False	False	7
CEP290	ENSG00000198707.10	ENST00000552810.1	chr12	53	-	True	88453675	88453675	T	-	ENST00000552810.1:c.6645A>	E2216Kfs*10	Frame_Shifting	E_47	DEL	True	2	Class 2: This mutation can be modeled, but the effect may not be consistent.	11aa	1aa	Cep290	ENSMUSG00000019971.11	ENSMUST00000220346.2	chr10	53	+	DEL	Frame_Shifting	E_47	100398093.0	100398093.0	A	-	ENSMUST00000220346.2:c.6648A>	E2217Kfs*2	100398093.0	100398093.0	A	-	ENSMUST00000220346.2:c.6648A>	E2217Kfs*2	CLINVAR-H1453330	CLINVAR-H1453330-M01-V01	CLINVAR	1070890.0	False	False	False	False	False	12
CEP290	ENSG00000198707.10	ENST00000552810.1	chr12	53	-	True	88453696	88453696	C	-	ENST00000552810.1:c.6624G>	R2208Sfs*18	Frame_Shifting	E_47	DEL	True	2	Class 2: This mutation can be modeled, but the effect may not be consistent.	4aa	8aa	Cep290	ENSMUSG00000019971.11	ENSMUST00000220346.2	chr10	53	+	DEL	Frame_Shifting	E_47	100398072.0	100398072.0	G	-	ENSMUST00000220346.2:c.6627G>	L2210Ffs*9	100398072.0	100398072.0	G	-	ENSMUST00000220346.2:c.6627G>	L2210Ffs*9	CLINVAR-H1453338	CLINVAR-H1453338-M01-V01	CLINVAR	1070783.0	False	False	False	False	False	12
CEP290	ENSG00000198707.10	ENST00000552810.1	chr12	53	-	True	88453783	88453783	T	-	ENST00000552810.1:c.6537A>	K2179Nfs*10	Frame_Shifting	E_47	DEL	True	2	Class 2: This mutation can be modeled, but the effect may not be consistent.	6aa	4aa	Cep290	ENSMUSG00000019971.11	ENSMUST00000220346.2	chr10	53	+	DEL	Frame_Shifting	E_47	100397985.0	100397985.0	G	-	ENSMUST00000220346.2:c.6540G>	K2180Nfs*10	100397985.0	100397985.0	G	-	ENSMUST00000220346.2:c.6540G>	K2180Nfs*10	CLINVAR-H1453365	CLINVAR-H1453365-M01-V01	CLINVAR	1396787.0	False	False	False	False	False	10
CEP290	ENSG00000198707.10	ENST00000552810.1	chr12	53	-	True	88453815	88453819	AAAAT	-	ENST00000552810.1:c.6523-18_22ATTTT>		Non_Coding,I	I_46	DEL	True	2	Class 2: This mutation can be modeled, but the effect may not be consistent.	0nt	1nt	Cep290	ENSMUSG00000019971.11	ENSMUST00000220346.2	chr10	53	+	DEL	Intron	I_46	100397942.0	100397946.0	ATTTT	-	ENSMUST00000220346.2:c.6526-25_29ATTTT>		100397942.0	100397946.0	ATTTT	-	ENSMUST00000220346.2:c.6526-25_29ATTTT>		CLINVAR-H1453376	CLINVAR-H1453376-M01-V01	CLINVAR	1630858.0	False	False	False	False	False	1
CEP290	ENSG00000198707.10	ENST00000552810.1	chr12	53	-	True	88454595	88454595	A	-	ENST00000552810.1:c.6522+12T>		Non_Coding,I	I_46	DEL	True	2	Class 2: This mutation can be modeled, but the effect may not be consistent.	3nt	0nt	Cep290	ENSMUSG00000019971.11	ENSMUST00000220346.2	chr10	53	+	DEL	Intron	I_46	100397274.0	100397274.0	T	-	ENSMUST00000220346.2:c.6525+8T>		100397274.0	100397274.0	T	-	ENSMUST00000220346.2:c.6525+8T>		CLINVAR-H1453382	CLINVAR-H1453382-M01-V01	CLINVAR	2200369.0	False	False	False	False	False	3
CEP290	ENSG00000198707.10	ENST00000552810.1	chr12	53	-	True	88454639	88454639	C	-	ENST00000552810.1:c.6490G>	A2164Lfs*10	Frame_Shifting	E_46	DEL	True	2	Class 2: This mutation can be modeled, but the effect may not be consistent.	43aa	0aa	Cep290	ENSMUSG00000019971.11	ENSMUST00000220346.2	chr10	53	+	DEL	Frame_Shifting	E_46	100397234.0	100397234.0	G	-	ENSMUST00000220346.2:c.6493G>	A2165Lfs*10	100397234.0	100397234.0	G	-	ENSMUST00000220346.2:c.6493G>	A2165Lfs*10	CLINVAR-H1453391	CLINVAR-H1453391-M01-V01	CLINVAR	2680627.0	False	False	False	False	False	43
CEP290	ENSG00000198707.10	ENST00000552810.1	chr12	53	-	True	88454674	88454681	TTCAACTG	-	ENST00000552810.1:c.6448_6455CAGTTGAA>	Q2150Kfs*8	Frame_Shifting	E_46	DEL	True	2	Class 2: This mutation can be modeled, but the effect may not be consistent.	29aa	12aa	Cep290	ENSMUSG00000019971.11	ENSMUST00000220346.2	chr10	53	+	DEL	Frame_Shifting	E_46	100397192.0	100397199.0	CAATTGAA	-	ENSMUST00000220346.2:c.6451_6458CAATTGAA>	Q2151Kfs*8	100397192.0	100397199.0	CAATTGAA	-	ENSMUST00000220346.2:c.6451_6458CAATTGAA>	Q2151Kfs*8	CLINVAR-H1453399	CLINVAR-H1453399-M01-V01	CLINVAR	855145.0	False	False	False	False	False	41
CEP290	ENSG00000198707.10	ENST00000552810.1	chr12	53	-	True	88454682	88454682	T	-	ENST00000552810.1:c.6447A>	E2149Dfs*3	Frame_Shifting	E_46	DEL	True	2	Class 2: This mutation can be modeled, but the effect may not be consistent.	28aa	15aa	Cep290	ENSMUSG00000019971.11	ENSMUST00000220346.2	chr10	53	+	DEL	Frame_Shifting	E_46	100397191.0	100397191.0	A	-	ENSMUST00000220346.2:c.6450A>	E2150Dfs*3	100397191.0	100397191.0	A	-	ENSMUST00000220346.2:c.6450A>	E2150Dfs*3	CLINVAR-H1453402	CLINVAR-H1453402-M01-V01	CLINVAR	631691.0	False	False	False	False	False	43
CEP290	ENSG00000198707.10	ENST00000552810.1	chr12	53	-	True	88454751	88454752	TG	-	ENST00000552810.1:c.6377_6378CA>	T2126Nfs*16	Frame_Shifting	E_46	DEL	True	2	Class 2: This mutation can be modeled, but the effect may not be consistent.	5aa	38aa	Cep290	ENSMUSG00000019971.11	ENSMUST00000220346.2	chr10	53	+	DEL	Frame_Shifting	E_46	100397121.0	100397122.0	CA	-	ENSMUST00000220346.2:c.6380_6381CA>	T2127Nfs*16	100397121.0	100397122.0	CA	-	ENSMUST00000220346.2:c.6380_6381CA>	T2127Nfs*16	CLINVAR-H1453424	CLINVAR-H1453424-M01-V01	CLINVAR	2007026.0	False	False	False	False	False	43
CEP290	ENSG00000198707.10	ENST00000552810.1	chr12	53	-	True	88456549	88456549	C	-	ENST00000552810.1:c.6277G>	V2093Sfs*4	Frame_Shifting	E_45	DEL	True	2	Class 2: This mutation can be modeled, but the effect may not be consistent.	35aa	0aa	Cep290	ENSMUSG00000019971.11	ENSMUST00000220346.2	chr10	53	+	DEL	Frame_Shifting	E_45	100395473.0	100395473.0	G	-	ENSMUST00000220346.2:c.6280G>	V2094*	100395473.0	100395473.0	G	-	ENSMUST00000220346.2:c.6280G>	V2094*	CLINVAR-H1453467	CLINVAR-H1453467-M01-V01	CLINVAR	217621.0	False	False	False	False	False	35
CEP290	ENSG00000198707.10	ENST00000552810.1	chr12	53	-	True	88457740	88457740	A	-	ENST00000552810.1:c.6270+18T>		Non_Coding,I	I_44	DEL	True	2	Class 2: This mutation can be modeled, but the effect may not be consistent.	2nt	3nt	Cep290	ENSMUSG00000019971.11	ENSMUST00000220346.2	chr10	53	+	DEL	Intron	I_44	100394081.0	100394081.0	T	-	ENSMUST00000220346.2:c.6273+14T>		100394081.0	100394081.0	T	-	ENSMUST00000220346.2:c.6273+14T>		CLINVAR-H1453476	CLINVAR-H1453476-M01-V01	CLINVAR	420349.0	False	False	False	False	False	5
CEP290	ENSG00000198707.10	ENST00000552810.1	chr12	53	-	True	88457776	88457779	TTTA	-	ENST00000552810.1:c.6249_6252TAAA>	N2083Kfs*6	Frame_Shifting	E_44	DEL	True	2	Class 2: This mutation can be modeled, but the effect may not be consistent.	25aa	9aa	Cep290	ENSMUSG00000019971.11	ENSMUST00000220346.2	chr10	53	+	DEL	Frame_Shifting	E_44	100394046.0	100394049.0	TAAA	-	ENSMUST00000220346.2:c.6252_6255TAAA>	N2084Kfs*6	100394046.0	100394049.0	TAAA	-	ENSMUST00000220346.2:c.6252_6255TAAA>	N2084Kfs*6	CLINVAR-H1453487	CLINVAR-H1453487-M01-V01	CLINVAR	2169172.0	False	False	False	False	False	34
CEP290	ENSG00000198707.10	ENST00000552810.1	chr12	53	-	True	88457867	88457874	TGATCATC	-	ENST00000552810.1:c.6154_6161GATGATCA>	D2052Lfs*17	Frame_Shifting	E_44	DEL	True	2	Class 2: This mutation can be modeled, but the effect may not be consistent.	3aa	2aa	Cep290	ENSMUSG00000019971.11	ENSMUST00000220346.2	chr10	53	+	DEL	Frame_Shifting	E_44	100393951.0	100393958.0	GATGATCA	-	ENSMUST00000220346.2:c.6157_6164GATGATCA>	D2053Lfs*17	100393951.0	100393958.0	GATGATCA	-	ENSMUST00000220346.2:c.6157_6164GATGATCA>	D2053Lfs*17	CLINVAR-H1453511	CLINVAR-H1453511-M01-V01	CLINVAR	1432347.0	False	False	False	False	False	5
CEP290	ENSG00000198707.10	ENST00000552810.1	chr12	53	-	True	88462349	88462350	GT	-	ENST00000552810.1:c.6084_6085AC>	K2028Nfs*15	Frame_Shifting	E_43	DEL	True	2	Class 2: This mutation can be modeled, but the effect may not be consistent.	4aa	1aa	Cep290	ENSMUSG00000019971.11	ENSMUST00000220346.2	chr10	53	+	DEL	Frame_Shifting	E_43	100390345.0	100390346.0	AC	-	ENSMUST00000220346.2:c.6087_6088AC>	K2029Nfs*25	100390345.0	100390346.0	AC	-	ENSMUST00000220346.2:c.6087_6088AC>	K2029Nfs*25	CLINVAR-H1453545	CLINVAR-H1453545-M01-V01	CLINVAR	1452565.0	False	False	False	False	False	5
CEP290	ENSG00000198707.10	ENST00000552810.1	chr12	53	-	True	88462355	88462355	C	-	ENST00000552810.1:c.6079G>	E2027Kfs*6	Frame_Shifting	E_43	DEL	True	2	Class 2: This mutation can be modeled, but the effect may not be consistent.	3aa	3aa	Cep290	ENSMUSG00000019971.11	ENSMUST00000220346.2	chr10	53	+	DEL	Frame_Shifting	E_43	100390340.0	100390340.0	G	-	ENSMUST00000220346.2:c.6082G>	E2028Kfs*6	100390340.0	100390340.0	G	-	ENSMUST00000220346.2:c.6082G>	E2028Kfs*6	CLINVAR-H1453548	CLINVAR-H1453548-M01-V01	CLINVAR	1073456.0	False	False	False	False	False	6
CEP290	ENSG00000198707.10	ENST00000552810.1	chr12	53	-	True	88462381	88462391	AAATCTTCTAC	-	ENST00000552810.1:c.6043_6053GTAGAAGATTT>	V2015Tfs*5	Frame_Shifting	E_43	DEL	True	2	Class 2: This mutation can be modeled, but the effect may not be consistent.	7aa	4aa	Cep290	ENSMUSG00000019971.11	ENSMUST00000220346.2	chr10	53	+	DEL	Frame_Shifting	E_43	100390304.0	100390314.0	GTGGAAGACTT	-	ENSMUST00000220346.2:c.6046_6056GTGGAAGACTT>	V2016Tfs*5	100390304.0	100390314.0	GTGGAAGACTT	-	ENSMUST00000220346.2:c.6046_6056GTGGAAGACTT>	V2016Tfs*5	CLINVAR-H1453560	CLINVAR-H1453560-M01-V01	CLINVAR	846159.0	False	False	False	False	False	11
CEP290	ENSG00000198707.10	ENST00000552810.1	chr12	53	-	True	88465056	88465057	CA	-	ENST00000552810.1:c.6011+14_15TG>		Non_Coding,I	I_42	DEL	True	2	Class 2: This mutation can be modeled, but the effect may not be consistent.	0nt	1nt	Cep290	ENSMUSG00000019971.11	ENSMUST00000220346.2	chr10	53	+	DEL	Intron	I_42	100387848.0	100387849.0	TG	-	ENSMUST00000220346.2:c.6014+14_15TG>		100387848.0	100387849.0	TG	-	ENSMUST00000220346.2:c.6014+14_15TG>		CLINVAR-H1453580	CLINVAR-H1453580-M01-V01	CLINVAR	1620418.0	False	False	False	False	False	1
CEP290	ENSG00000198707.10	ENST00000552810.1	chr12	53	-	True	88465110	88465110	T	-	ENST00000552810.1:c.5972A>	K1991Rfs*6	Frame_Shifting	E_42	DEL	True	2	Class 2: This mutation can be modeled, but the effect may not be consistent.	13aa	0aa	Cep290	ENSMUSG00000019971.11	ENSMUST00000220346.2	chr10	53	+	DEL	Frame_Shifting	E_42	100387795.0	100387795.0	A	-	ENSMUST00000220346.2:c.5975A>	K1992Rfs*6	100387795.0	100387795.0	A	-	ENSMUST00000220346.2:c.5975A>	K1992Rfs*6	CLINVAR-H1453591	CLINVAR-H1453591-M01-V01	CLINVAR	1449848.0	False	False	False	False	False	13
CEP290	ENSG00000198707.10	ENST00000552810.1	chr12	53	-	True	88465129	88465129	C	-	ENST00000552810.1:c.5953G>	E1985Nfs*5	Frame_Shifting	E_42	DEL	True	2	Class 2: This mutation can be modeled, but the effect may not be consistent.	7aa	6aa	Cep290	ENSMUSG00000019971.11	ENSMUST00000220346.2	chr10	53	+	DEL	Frame_Shifting	E_42	100387776.0	100387776.0	G	-	ENSMUST00000220346.2:c.5956G>	E1986Sfs*5	100387776.0	100387776.0	G	-	ENSMUST00000220346.2:c.5956G>	E1986Sfs*5	CLINVAR-H1453599	CLINVAR-H1453599-M01-V01	CLINVAR	2680658.0	False	False	False	False	False	13
CEP290	ENSG00000198707.10	ENST00000552810.1	chr12	53	-	True	88465208	88465209	AA	-	ENST00000552810.1:c.5873_5874TT>	L1958Hfs*14	Frame_Shifting	E_42	DEL	True	2	Class 2: This mutation can be modeled, but the effect may not be consistent.	9aa	3aa	Cep290	ENSMUSG00000019971.11	ENSMUST00000220346.2	chr10	53	+	DEL	Frame_Shifting	E_42	100387696.0	100387697.0	TT	-	ENSMUST00000220346.2:c.5876_5877TT>	L1959Hfs*14	100387696.0	100387697.0	TT	-	ENSMUST00000220346.2:c.5876_5877TT>	L1959Hfs*14	CLINVAR-H1453619	CLINVAR-H1453619-M01-V01	CLINVAR	861542.0	False	False	False	False	False	12
CEP290	ENSG00000198707.10	ENST00000552810.1	chr12	53	-	True	88465563	88465563	A	-	ENST00000552810.1:c.5850T>	F1950Lfs*15	Frame_Shifting	E_41	DEL	True	2	Class 2: This mutation can be modeled, but the effect may not be consistent.	1aa	11aa	Cep290	ENSMUSG00000019971.11	ENSMUST00000220346.2	chr10	53	+	DEL	Frame_Shifting	E_41	100387366.0	100387366.0	T	-	ENSMUST00000220346.2:c.5853T>	F1951Lfs*15	100387366.0	100387366.0	T	-	ENSMUST00000220346.2:c.5853T>	F1951Lfs*15	CLINVAR-H1453638	CLINVAR-H1453638-M01-V01	CLINVAR	56740.0	False	False	False	False	False	12
CEP290	ENSG00000198707.10	ENST00000552810.1	chr12	53	-	True	88465585	88465585	A	-	ENST00000552810.1:c.5828T>	L1943*	Frame_Shifting	E_41	DEL	True	2	Class 2: This mutation can be modeled, but the effect may not be consistent.	2aa	4aa	Cep290	ENSMUSG00000019971.11	ENSMUST00000220346.2	chr10	53	+	DEL	Frame_Shifting	E_41	100387344.0	100387344.0	T	-	ENSMUST00000220346.2:c.5831T>	L1944Rfs*4	100387344.0	100387344.0	T	-	ENSMUST00000220346.2:c.5831T>	L1944Rfs*4	CLINVAR-H1453644	CLINVAR-H1453644-M01-V01	CLINVAR	2118764.0	False	False	False	False	False	6
CEP290	ENSG00000198707.10	ENST00000552810.1	chr12	53	-	True	88465591	88465591	T	-	ENST00000552810.1:c.5822A>	K1941Sfs*3	Frame_Shifting	E_41	DEL	True	2	Class 2: This mutation can be modeled, but the effect may not be consistent.	0aa	6aa	Cep290	ENSMUSG00000019971.11	ENSMUST00000220346.2	chr10	53	+	DEL	Frame_Shifting	E_41	100387338.0	100387338.0	A	-	ENSMUST00000220346.2:c.5825A>	K1942Sfs*3	100387338.0	100387338.0	A	-	ENSMUST00000220346.2:c.5825A>	K1942Sfs*3	CLINVAR-H1453648	CLINVAR-H1453648-M01-V01	CLINVAR	2680569.0	False	False	False	False	False	6
CEP290	ENSG00000198707.10	ENST00000552810.1	chr12	53	-	True	88465610	88465610	C	-	ENST00000552810.1:c.5803G>	E1935Kfs*5	Frame_Shifting	E_41	DEL	True	2	Class 2: This mutation can be modeled, but the effect may not be consistent.	6aa	0aa	Cep290	ENSMUSG00000019971.11	ENSMUST00000220346.2	chr10	53	+	DEL	Frame_Shifting	E_41	100387319.0	100387319.0	G	-	ENSMUST00000220346.2:c.5806G>	E1936Kfs*9	100387319.0	100387319.0	G	-	ENSMUST00000220346.2:c.5806G>	E1936Kfs*9	CLINVAR-H1453657	CLINVAR-H1453657-M01-V01	CLINVAR	1878303.0	False	False	False	False	False	6
CEP290	ENSG00000198707.10	ENST00000552810.1	chr12	53	-	True	88465614	88465615	CT	-	ENST00000552810.1:c.5798_5799AG>	E1933Gfs*22	Frame_Shifting	E_41	DEL	True	2	Class 2: This mutation can be modeled, but the effect may not be consistent.	4aa	2aa	Cep290	ENSMUSG00000019971.11	ENSMUST00000220346.2	chr10	53	+	DEL	Frame_Shifting	E_41	100387314.0	100387315.0	AA	-	ENSMUST00000220346.2:c.5801_5802AA>	E1934Gfs*21	100387314.0	100387315.0	AA	-	ENSMUST00000220346.2:c.5801_5802AA>	E1934Gfs*21	CLINVAR-H1453661	CLINVAR-H1453661-M01-V01	CLINVAR	2418782.0	False	False	False	False	False	6
CEP290	ENSG00000198707.10	ENST00000552810.1	chr12	53	-	True	88465619	88465622	TCTC	-	ENST00000552810.1:c.5791_5794GAGA>	E1931Kfs*8	Frame_Shifting	E_41	DEL	True	2	Class 2: This mutation can be modeled, but the effect may not be consistent.	2aa	3aa	Cep290	ENSMUSG00000019971.11	ENSMUST00000220346.2	chr10	53	+	DEL	Frame_Shifting	E_41	100387307.0	100387310.0	GAGA	-	ENSMUST00000220346.2:c.5794_5797GAGA>	E1932Rfs*12	100387307.0	100387310.0	GAGA	-	ENSMUST00000220346.2:c.5794_5797GAGA>	E1932Rfs*12	CLINVAR-H1453663	CLINVAR-H1453663-M01-V01	CLINVAR	1364154.0	False	False	False	False	False	5
CEP290	ENSG00000198707.10	ENST00000552810.1	chr12	53	-	True	88465621	88465625	TCTTT	-	ENST00000552810.1:c.5788_5792AAAGA>	K1930Efs*24	Frame_Shifting	E_41	DEL	True	2	Class 2: This mutation can be modeled, but the effect may not be consistent.	1aa	4aa	Cep290	ENSMUSG00000019971.11	ENSMUST00000220346.2	chr10	53	+	DEL	Frame_Shifting	E_41	100387304.0	100387308.0	AAGGA	-	ENSMUST00000220346.2:c.5791_5795AAGGA>	K1931Efs*23	100387304.0	100387308.0	AAGGA	-	ENSMUST00000220346.2:c.5791_5795AAGGA>	K1931Efs*23	CLINVAR-H1453665	CLINVAR-H1453665-M01-V01	CLINVAR	1074543.0	False	False	False	False	False	5
CEP290	ENSG00000198707.10	ENST00000552810.1	chr12	53	-	True	88465623	88465623	T	-	ENST00000552810.1:c.5790A>	E1931Rfs*9	Frame_Shifting	E_41	DEL	True	2	Class 2: This mutation can be modeled, but the effect may not be consistent.	1aa	5aa	Cep290	ENSMUSG00000019971.11	ENSMUST00000220346.2	chr10	53	+	DEL	Frame_Shifting	E_41	100387306.0	100387306.0	G	-	ENSMUST00000220346.2:c.5793G>	E1932Rfs*13	100387306.0	100387306.0	G	-	ENSMUST00000220346.2:c.5793G>	E1932Rfs*13	CLINVAR-H1453666	CLINVAR-H1453666-M01-V01	CLINVAR	1422045.0	False	False	False	False	False	6
CEP290	ENSG00000198707.10	ENST00000552810.1	chr12	53	-	True	88465682	88465685	TAAT	-	ENST00000552810.1:c.5728_5731ATTA>	I1910Gfs*12	Frame_Shifting	E_41	DEL	True	2	Class 2: This mutation can be modeled, but the effect may not be consistent.	4aa	8aa	Cep290	ENSMUSG00000019971.11	ENSMUST00000220346.2	chr10	53	+	DEL	Frame_Shifting	E_41	100387244.0	100387247.0	ATTA	-	ENSMUST00000220346.2:c.5731_5734ATTA>	I1911Gfs*12	100387244.0	100387247.0	ATTA	-	ENSMUST00000220346.2:c.5731_5734ATTA>	I1911Gfs*12	CLINVAR-H1453687	CLINVAR-H1453687-M01-V01	CLINVAR	665875.0	False	False	False	False	False	12
CEP290	ENSG00000198707.10	ENST00000552810.1	chr12	53	-	True	88471094	88471094	T	-	ENST00000552810.1:c.5614A>	S1872Vfs*2	Frame_Shifting	E_40	DEL	True	2	Class 2: This mutation can be modeled, but the effect may not be consistent.	4aa	2aa	Cep290	ENSMUSG00000019971.11	ENSMUST00000220346.2	chr10	53	+	DEL	Frame_Shifting	E_40	100385142.0	100385142.0	A	-	ENSMUST00000220346.2:c.5617A>	S1873Vfs*2	100385142.0	100385142.0	A	-	ENSMUST00000220346.2:c.5617A>	S1873Vfs*2	CLINVAR-H1453729	CLINVAR-H1453729-M01-V01	CLINVAR	2000349.0	False	False	False	False	False	6
CEP290	ENSG00000198707.10	ENST00000552810.1	chr12	53	-	True	88471094	88471097	TTTG	-	ENST00000552810.1:c.5611_5614CAAA>	Q1871Vfs*2	Frame_Shifting	E_40	DEL	True	2	Class 2: This mutation can be modeled, but the effect may not be consistent.	3aa	2aa	Cep290	ENSMUSG00000019971.11	ENSMUST00000220346.2	chr10	53	+	DEL	Frame_Shifting	E_40	100385139.0	100385142.0	CAAA	-	ENSMUST00000220346.2:c.5614_5617CAAA>	Q1872Vfs*2	100385139.0	100385142.0	CAAA	-	ENSMUST00000220346.2:c.5614_5617CAAA>	Q1872Vfs*2	CLINVAR-H1453730	CLINVAR-H1453730-M01-V01	CLINVAR	166831.0	False	False	False	False	False	5
CEP290	ENSG00000198707.10	ENST00000552810.1	chr12	53	-	True	88471480	88471480	T	-	ENST00000552810.1:c.5580A>	L1861Yfs*6	Frame_Shifting	E_39	DEL	True	2	Class 2: This mutation can be modeled, but the effect may not be consistent.	0aa	2aa	Cep290	ENSMUSG00000019971.11	ENSMUST00000220346.2	chr10	53	+	DEL	Frame_Shifting	E_39	100384805.0	100384805.0	A	-	ENSMUST00000220346.2:c.5583A>	L1862Cfs*6	100384805.0	100384805.0	A	-	ENSMUST00000220346.2:c.5583A>	L1862Cfs*6	CLINVAR-H1453749	CLINVAR-H1453749-M01-V01	CLINVAR	817139.0	False	False	False	False	False	2
CEP290	ENSG00000198707.10	ENST00000552810.1	chr12	53	-	True	88471542	88471545	TCTC	-	ENST00000552810.1:c.5515_5518GAGA>	E1839Kfs*11	Frame_Shifting	E_39	DEL	True	2	Class 2: This mutation can be modeled, but the effect may not be consistent.	17aa	0aa	Cep290	ENSMUSG00000019971.11	ENSMUST00000220346.2	chr10	53	+	DEL	Frame_Shifting	E_39	100384740.0	100384743.0	GAGA	-	ENSMUST00000220346.2:c.5518_5521GAGA>	E1840Kfs*11	100384740.0	100384743.0	GAGA	-	ENSMUST00000220346.2:c.5518_5521GAGA>	E1840Kfs*11	CLINVAR-H1453771	CLINVAR-H1453771-M01-V01	CLINVAR	99859.0	False	False	False	False	False	17
CEP290	ENSG00000198707.10	ENST00000552810.1	chr12	53	-	True	88471567	88471567	T	-	ENST00000552810.1:c.5493A>	A1832Pfs*19	Frame_Shifting	E_39	DEL	True	2	Class 2: This mutation can be modeled, but the effect may not be consistent.	9aa	9aa	Cep290	ENSMUSG00000019971.11	ENSMUST00000220346.2	chr10	53	+	DEL	Frame_Shifting	E_39	100384718.0	100384718.0	A	-	ENSMUST00000220346.2:c.5496A>	A1833Lfs*19	100384718.0	100384718.0	A	-	ENSMUST00000220346.2:c.5496A>	A1833Lfs*19	CLINVAR-H1453778	CLINVAR-H1453778-M01-V01	CLINVAR	56739.0	False	False	False	False	False	18
CEP290	ENSG00000198707.10	ENST00000552810.1	chr12	53	-	True	88471589	88471592	TTAT	-	ENST00000552810.1:c.5468_5471ATAA>	N1823Mfs*27	Frame_Shifting	E_39	DEL	True	2	Class 2: This mutation can be modeled, but the effect may not be consistent.	1aa	16aa	Cep290	ENSMUSG00000019971.11	ENSMUST00000220346.2	chr10	53	+	DEL	Frame_Shifting	E_39	100384693.0	100384696.0	ATAA	-	ENSMUST00000220346.2:c.5471_5474ATAA>	N1824Mfs*27	100384693.0	100384696.0	ATAA	-	ENSMUST00000220346.2:c.5471_5474ATAA>	N1824Mfs*27	CLINVAR-H1453782	CLINVAR-H1453782-M01-V01	CLINVAR	1986636.0	False	False	False	False	False	17
CEP290	ENSG00000198707.10	ENST00000552810.1	chr12	53	-	True	88471625	88471626	TC	-	ENST00000552810.1:c.5434_5435GA>	E1812Kfs*5	Frame_Shifting	E_39	DEL	True	2	Class 2: This mutation can be modeled, but the effect may not be consistent.	0aa	3aa	Cep290	ENSMUSG00000019971.11	ENSMUST00000220346.2	chr10	53	+	DEL	Frame_Shifting	E_39	100384659.0	100384660.0	GA	-	ENSMUST00000220346.2:c.5437_5438GA>	E1813Kfs*5	100384659.0	100384660.0	GA	-	ENSMUST00000220346.2:c.5437_5438GA>	E1813Kfs*5	CLINVAR-H1453791	CLINVAR-H1453791-M01-V01	CLINVAR	530918.0	False	False	False	False	False	3
CEP290	ENSG00000198707.10	ENST00000552810.1	chr12	53	-	True	88471638	88471642	TTGTT	-	ENST00000552810.1:c.5418_5422AACAA>	T1807*	Frame_Shifting	E_39	DEL	True	2	Class 2: This mutation can be modeled, but the effect may not be consistent.	14aa	2aa	Cep290	ENSMUSG00000019971.11	ENSMUST00000220346.2	chr10	53	+	DEL	Frame_Shifting	E_39	100384643.0	100384647.0	AACAA	-	ENSMUST00000220346.2:c.5421_5425AACAA>	T1808*	100384643.0	100384647.0	AACAA	-	ENSMUST00000220346.2:c.5421_5425AACAA>	T1808*	CLINVAR-H1453797	CLINVAR-H1453797-M01-V01	CLINVAR	1897303.0	False	False	False	False	False	16
CEP290	ENSG00000198707.10	ENST00000552810.1	chr12	53	-	True	88471645	88471645	A	-	ENST00000552810.1:c.5415T>	T1807Qfs*9	Frame_Shifting	E_39	DEL	True	2	Class 2: This mutation can be modeled, but the effect may not be consistent.	13aa	5aa	Cep290	ENSMUSG00000019971.11	ENSMUST00000220346.2	chr10	53	+	DEL	Frame_Shifting	E_39	100384640.0	100384640.0	T	-	ENSMUST00000220346.2:c.5418T>	T1808Qfs*9	100384640.0	100384640.0	T	-	ENSMUST00000220346.2:c.5418T>	T1808Qfs*9	CLINVAR-H1453799	CLINVAR-H1453799-M01-V01	CLINVAR	640238.0	False	False	False	False	False	18
CEP290	ENSG00000198707.10	ENST00000552810.1	chr12	53	-	True	88472882	88472885	GTAT	-	ENST00000552810.1:c.5348_5351ATAC>	H1783Lfs*4	Frame_Shifting	E_38	DEL	True	2	Class 2: This mutation can be modeled, but the effect may not be consistent.	1aa	4aa	Cep290	ENSMUSG00000019971.11	ENSMUST00000220346.2	chr10	53	+	DEL	Frame_Shifting	E_38	100382358.0	100382361.0	ATAC	-	ENSMUST00000220346.2:c.5351_5354ATAC>	H1784Lfs*4	100382358.0	100382361.0	ATAC	-	ENSMUST00000220346.2:c.5351_5354ATAC>	H1784Lfs*4	CLINVAR-H1453817	CLINVAR-H1453817-M01-V01	CLINVAR	1068669.0	False	False	False	False	False	5
CEP290	ENSG00000198707.10	ENST00000552810.1	chr12	53	-	True	88472991	88472991	G	-	ENST00000552810.1:c.5242C>	L1748Ffs*2	Frame_Shifting	E_38	DEL	True	2	Class 2: This mutation can be modeled, but the effect may not be consistent.	19aa	4aa	Cep290	ENSMUSG00000019971.11	ENSMUST00000220346.2	chr10	53	+	DEL	Frame_Shifting	E_38	100382252.0	100382252.0	C	-	ENSMUST00000220346.2:c.5245C>	L1749Cfs*8	100382252.0	100382252.0	C	-	ENSMUST00000220346.2:c.5245C>	L1749Cfs*8	CLINVAR-H1453848	CLINVAR-H1453848-M01-V01	CLINVAR	2680628.0	False	False	False	False	False	23
CEP290	ENSG00000198707.10	ENST00000552810.1	chr12	53	-	True	88472995	88472998	CCGA	-	ENST00000552810.1:c.5235_5238TCGG>	S1745Rfs*4	Frame_Shifting	E_38	DEL	True	2	Class 2: This mutation can be modeled, but the effect may not be consistent.	16aa	6aa	Cep290	ENSMUSG00000019971.11	ENSMUST00000220346.2	chr10	53	+	DEL	Frame_Shifting	E_38	100382245.0	100382248.0	TCGA	-	ENSMUST00000220346.2:c.5238_5241TCGA>	S1746Rfs*10	100382245.0	100382248.0	TCGA	-	ENSMUST00000220346.2:c.5238_5241TCGA>	S1746Rfs*10	CLINVAR-H1453849	CLINVAR-H1453849-M01-V01	CLINVAR	1069579.0	False	False	False	False	False	22
CEP290	ENSG00000198707.10	ENST00000552810.1	chr12	53	-	True	88473020	88473020	A	-	ENST00000552810.1:c.5227-14T>		Non_Coding,I	I_37	DEL	True	2	Class 2: This mutation can be modeled, but the effect may not be consistent.	0nt	0nt	Cep290	ENSMUSG00000019971.11	ENSMUST00000220346.2	chr10	53	+	DEL	Intron	I_37	100382225.0	100382225.0	T	-	ENSMUST00000220346.2:c.5230-12T>		100382225.0	100382225.0	T	-	ENSMUST00000220346.2:c.5230-12T>		CLINVAR-H1453858	CLINVAR-H1453858-M01-V01	CLINVAR	310596.0	False	False	False	False	False	0
CEP290	ENSG00000198707.10	ENST00000552810.1	chr12	53	-	True	88473119	88473121	TAT	-	ENST00000552810.1:c.5227-113_115ATA>		Non_Coding,I	I_37	DEL	True	2	Class 2: This mutation can be modeled, but the effect may not be consistent.	0nt	2nt	Cep290	ENSMUSG00000019971.11	ENSMUST00000220346.2	chr10	53	+	DEL	Intron	I_37	100382123.0	100382125.0	ATA	-	ENSMUST00000220346.2:c.5230-112_114ATA>		100382123.0	100382125.0	ATA	-	ENSMUST00000220346.2:c.5230-112_114ATA>		CLINVAR-H1453860	CLINVAR-H1453860-M01-V01	CLINVAR	1180169.0	False	False	False	False	False	2
CEP290	ENSG00000198707.10	ENST00000552810.1	chr12	53	-	True	88473961	88473962	TC	-	ENST00000552810.1:c.5223_5224GA>	K1742Sfs*3	Frame_Shifting	E_37	DEL	True	2	Class 2: This mutation can be modeled, but the effect may not be consistent.	12aa	10aa	Cep290	ENSMUSG00000019971.11	ENSMUST00000220346.2	chr10	53	+	DEL	Frame_Shifting	E_37	100380989.0	100380990.0	AA	-	ENSMUST00000220346.2:c.5226_5227AA>	K1743Gfs*3	100380989.0	100380990.0	AA	-	ENSMUST00000220346.2:c.5226_5227AA>	K1743Gfs*3	CLINVAR-H1453875	CLINVAR-H1453875-M01-V01	CLINVAR	2680647.0	False	False	False	False	False	22
CEP290	ENSG00000198707.10	ENST00000552810.1	chr12	53	-	True	88473968	88473968	T	-	ENST00000552810.1:c.5217A>	K1739Nfs*11	Frame_Shifting	E_37	DEL	True	2	Class 2: This mutation can be modeled, but the effect may not be consistent.	10aa	13aa	Cep290	ENSMUSG00000019971.11	ENSMUST00000220346.2	chr10	53	+	DEL	Frame_Shifting	E_37	100380983.0	100380983.0	G	-	ENSMUST00000220346.2:c.5220G>	K1740Nfs*17	100380983.0	100380983.0	G	-	ENSMUST00000220346.2:c.5220G>	K1740Nfs*17	CLINVAR-H1453878	CLINVAR-H1453878-M01-V01	CLINVAR	1358796.0	False	False	False	False	False	23
CEP290	ENSG00000198707.10	ENST00000552810.1	chr12	53	-	True	88474022	88474022	A	-	ENST00000552810.1:c.5163T>	T1722Qfs*2	Frame_Shifting	E_37	DEL	True	2	Class 2: This mutation can be modeled, but the effect may not be consistent.	17aa	6aa	Cep290	ENSMUSG00000019971.11	ENSMUST00000220346.2	chr10	53	+	DEL	Frame_Shifting	E_37	100380929.0	100380929.0	C	-	ENSMUST00000220346.2:c.5166C>	T1723Qfs*2	100380929.0	100380929.0	C	-	ENSMUST00000220346.2:c.5166C>	T1723Qfs*2	CLINVAR-H1453898	CLINVAR-H1453898-M01-V01	CLINVAR	1394365.0	False	False	False	False	False	23
CEP290	ENSG00000198707.10	ENST00000552810.1	chr12	53	-	True	88474042	88474058	TTGCTTCTTTTTGAGCC	-	ENST00000552810.1:c.5127_5143GGCTCAAAAAGAAGCAA>	A1710Ffs*30	Frame_Shifting	E_37	DEL	True	2	Class 2: This mutation can be modeled, but the effect may not be consistent.	5aa	12aa	Cep290	ENSMUSG00000019971.11	ENSMUST00000220346.2	chr10	53	+	DEL	Frame_Shifting	E_37	100380893.0	100380909.0	GGCTCAGAAAGAAGCAA	-	ENSMUST00000220346.2:c.5130_5146GGCTCAGAAAGAAGCAA>	A1711Lfs*30	100380893.0	100380909.0	GGCTCAGAAAGAAGCAA	-	ENSMUST00000220346.2:c.5130_5146GGCTCAGAAAGAAGCAA>	A1711Lfs*30	CLINVAR-H1453904	CLINVAR-H1453904-M01-V01	CLINVAR	1456204.0	False	False	False	False	False	17
CEP290	ENSG00000198707.10	ENST00000552810.1	chr12	53	-	True	88474046	88474049	TTCT	-	ENST00000552810.1:c.5136_5139AGAA>	E1713Qfs*10	Frame_Shifting	E_37	DEL	True	2	Class 2: This mutation can be modeled, but the effect may not be consistent.	8aa	14aa	Cep290	ENSMUSG00000019971.11	ENSMUST00000220346.2	chr10	53	+	DEL	Frame_Shifting	E_37	100380902.0	100380905.0	AGAA	-	ENSMUST00000220346.2:c.5139_5142AGAA>	E1714Qfs*10	100380902.0	100380905.0	AGAA	-	ENSMUST00000220346.2:c.5139_5142AGAA>	E1714Qfs*10	CLINVAR-H1453906	CLINVAR-H1453906-M01-V01	CLINVAR	1071248.0	False	False	False	False	False	22
CEP290	ENSG00000198707.10	ENST00000552810.1	chr12	53	-	True	88474055	88474055	A	-	ENST00000552810.1:c.5130T>	Q1711Kfs*13	Frame_Shifting	E_37	DEL	True	2	Class 2: This mutation can be modeled, but the effect may not be consistent.	6aa	17aa	Cep290	ENSMUSG00000019971.11	ENSMUST00000220346.2	chr10	53	+	DEL	Frame_Shifting	E_37	100380896.0	100380896.0	T	-	ENSMUST00000220346.2:c.5133T>	Q1712Rfs*13	100380896.0	100380896.0	T	-	ENSMUST00000220346.2:c.5133T>	Q1712Rfs*13	CLINVAR-H1453909	CLINVAR-H1453909-M01-V01	CLINVAR	2017616.0	False	False	False	False	False	23
CEP290	ENSG00000198707.10	ENST00000552810.1	chr12	53	-	True	88474080	88474081	TG	-	ENST00000552810.1:c.5104_5105CA>	Q1702Vfs*5	Frame_Shifting	E_37	DEL	True	2	Class 2: This mutation can be modeled, but the effect may not be consistent.	1aa	0aa	Cep290	ENSMUSG00000019971.11	ENSMUST00000220346.2	chr10	53	+	DEL	Frame_Shifting	E_37	100380870.0	100380871.0	CA	-	ENSMUST00000220346.2:c.5107_5108CA>	Q1703Efs*5	100380870.0	100380871.0	CA	-	ENSMUST00000220346.2:c.5107_5108CA>	Q1703Efs*5	CLINVAR-H1453917	CLINVAR-H1453917-M01-V01	CLINVAR	968914.0	False	False	False	False	False	1
CEP290	ENSG00000198707.10	ENST00000552810.1	chr12	53	-	True	88474139	88474139	T	-	ENST00000552810.1:c.5046A>	V1683*	Frame_Shifting	E_37	DEL	True	2	Class 2: This mutation can be modeled, but the effect may not be consistent.	3aa	7aa	Cep290	ENSMUSG00000019971.11	ENSMUST00000220346.2	chr10	53	+	DEL	Frame_Shifting	E_37	100380812.0	100380812.0	A	-	ENSMUST00000220346.2:c.5049A>	V1684*	100380812.0	100380812.0	A	-	ENSMUST00000220346.2:c.5049A>	V1684*	CLINVAR-H1453936	CLINVAR-H1453936-M01-V01	CLINVAR	2680654.0	False	False	False	False	False	10
CEP290	ENSG00000198707.10	ENST00000552810.1	chr12	53	-	True	88476800	88476801	AG	-	ENST00000552810.1:c.5012+7_8CT>		Non_Coding,I	I_36	DEL	True	2	Class 2: This mutation can be modeled, but the effect may not be consistent.	0nt	1nt	Cep290	ENSMUSG00000019971.11	ENSMUST00000220346.2	chr10	53	+	DEL	Intron	I_36	100379308.0	100379309.0	CT	-	ENSMUST00000220346.2:c.5015+5_6CT>		100379308.0	100379309.0	CT	-	ENSMUST00000220346.2:c.5015+5_6CT>		CLINVAR-H1453959	CLINVAR-H1453959-M01-V01	CLINVAR	1614955.0	False	False	False	False	False	1
CEP290	ENSG00000198707.10	ENST00000552810.1	chr12	53	-	True	88476834	88476835	TA	-	ENST00000552810.1:c.4985_4986TA>	V1662Efs*4	Frame_Shifting	E_36	DEL	True	2	Class 2: This mutation can be modeled, but the effect may not be consistent.	6aa	0aa	Cep290	ENSMUSG00000019971.11	ENSMUST00000220346.2	chr10	53	+	DEL	Frame_Shifting	E_36	100379276.0	100379277.0	TC	-	ENSMUST00000220346.2:c.4988_4989TC>	V1663Efs*4	100379276.0	100379277.0	TC	-	ENSMUST00000220346.2:c.4988_4989TC>	V1663Efs*4	CLINVAR-H1453972	CLINVAR-H1453972-M01-V01	CLINVAR	955127.0	False	False	False	False	False	6
CEP290	ENSG00000198707.10	ENST00000552810.1	chr12	53	-	True	88476837	88476837	T	-	ENST00000552810.1:c.4983A>	V1662*	Frame_Shifting	E_36	DEL	True	2	Class 2: This mutation can be modeled, but the effect may not be consistent.	5aa	1aa	Cep290	ENSMUSG00000019971.11	ENSMUST00000220346.2	chr10	53	+	DEL	Frame_Shifting	E_36	100379274.0	100379274.0	A	-	ENSMUST00000220346.2:c.4986A>	V1663Sfs*19	100379274.0	100379274.0	A	-	ENSMUST00000220346.2:c.4986A>	V1663Sfs*19	CLINVAR-H1453974	CLINVAR-H1453974-M01-V01	CLINVAR	1074486.0	False	False	False	False	False	6
CEP290	ENSG00000198707.10	ENST00000552810.1	chr12	53	-	True	88476853	88476854	TC	-	ENST00000552810.1:c.4966_4967GA>	E1656Nfs*3	Frame_Shifting	E_36	DEL	True	2	Class 2: This mutation can be modeled, but the effect may not be consistent.	0aa	6aa	Cep290	ENSMUSG00000019971.11	ENSMUST00000220346.2	chr10	53	+	DEL	Frame_Shifting	E_36	100379257.0	100379258.0	GA	-	ENSMUST00000220346.2:c.4969_4970GA>	E1657Nfs*3	100379257.0	100379258.0	GA	-	ENSMUST00000220346.2:c.4969_4970GA>	E1657Nfs*3	CLINVAR-H1453977	CLINVAR-H1453977-M01-V01	CLINVAR	217632.0	False	False	False	False	False	6
CEP290	ENSG00000198707.10	ENST00000552810.1	chr12	53	-	True	88476956	88476956	G	-	ENST00000552810.1:c.4864C>	R1622Vfs*9	Frame_Shifting	E_36	DEL	True	2	Class 2: This mutation can be modeled, but the effect may not be consistent.	9aa	19aa	Cep290	ENSMUSG00000019971.11	ENSMUST00000220346.2	chr10	53	+	DEL	Frame_Shifting	E_36	100379155.0	100379155.0	C	-	ENSMUST00000220346.2:c.4867C>	R1623Vfs*9	100379155.0	100379155.0	C	-	ENSMUST00000220346.2:c.4867C>	R1623Vfs*9	CLINVAR-H1454017	CLINVAR-H1454017-M01-V01	CLINVAR	970598.0	False	False	False	False	False	28
CEP290	ENSG00000198707.10	ENST00000552810.1	chr12	53	-	True	88476960	88476960	A	-	ENST00000552810.1:c.4860T>	F1620Lfs*11	Frame_Shifting	E_36	DEL	True	2	Class 2: This mutation can be modeled, but the effect may not be consistent.	7aa	21aa	Cep290	ENSMUSG00000019971.11	ENSMUST00000220346.2	chr10	53	+	DEL	Frame_Shifting	E_36	100379151.0	100379151.0	C	-	ENSMUST00000220346.2:c.4863C>	F1621Lfs*11	100379151.0	100379151.0	C	-	ENSMUST00000220346.2:c.4863C>	F1621Lfs*11	CLINVAR-H1454019	CLINVAR-H1454019-M01-V01	CLINVAR	1333520.0	False	False	False	False	False	28
CEP290	ENSG00000198707.10	ENST00000552810.1	chr12	53	-	True	88476994	88476995	TG	-	ENST00000552810.1:c.4825_4826CA>	Q1609Vfs*16	Frame_Shifting	E_36	DEL	True	2	Class 2: This mutation can be modeled, but the effect may not be consistent.	1aa	2aa	Cep290	ENSMUSG00000019971.11	ENSMUST00000220346.2	chr10	53	+	DEL	Frame_Shifting	E_36	100379116.0	100379117.0	CA	-	ENSMUST00000220346.2:c.4828_4829CA>	Q1610Vfs*26	100379116.0	100379117.0	CA	-	ENSMUST00000220346.2:c.4828_4829CA>	Q1610Vfs*26	CLINVAR-H1454028	CLINVAR-H1454028-M01-V01	CLINVAR	2043148.0	False	False	False	False	False	3
CEP290	ENSG00000198707.10	ENST00000552810.1	chr12	53	-	True	88477605	88477606	AA	-	ENST00000552810.1:c.4812+18_19TT>		Non_Coding,I	I_35	DEL	True	2	Class 2: This mutation can be modeled, but the effect may not be consistent.	6nt	2nt	Cep290	ENSMUSG00000019971.11	ENSMUST00000220346.2	chr10	53	+	DEL	Intron	I_35	100378404.0	100378405.0	TT	-	ENSMUST00000220346.2:c.4815+18_19TT>		100378404.0	100378405.0	TT	-	ENSMUST00000220346.2:c.4815+18_19TT>		CLINVAR-H1454040	CLINVAR-H1454040-M01-V01	CLINVAR	1113364.0	False	False	False	False	False	8
CEP290	ENSG00000198707.10	ENST00000552810.1	chr12	53	-	True	88477641	88477644	ATTT	-	ENST00000552810.1:c.4792_4795AAAT>	K1598Sfs*8	Frame_Shifting	E_35	DEL	True	2	Class 2: This mutation can be modeled, but the effect may not be consistent.	3aa	0aa	Cep290	ENSMUSG00000019971.11	ENSMUST00000220346.2	chr10	53	+	DEL	Frame_Shifting	E_35	100378366.0	100378369.0	AAAT	-	ENSMUST00000220346.2:c.4795_4798AAAT>	K1599Sfs*32	100378366.0	100378369.0	AAAT	-	ENSMUST00000220346.2:c.4795_4798AAAT>	K1599Sfs*32	CLINVAR-H1454052	CLINVAR-H1454052-M01-V01	CLINVAR	635087.0	False	False	False	False	False	3
CEP290	ENSG00000198707.10	ENST00000552810.1	chr12	53	-	True	88477665	88477665	G	-	ENST00000552810.1:c.4771C>	Q1591Rfs*6	Frame_Shifting	E_35	DEL	True	2	Class 2: This mutation can be modeled, but the effect may not be consistent.	0aa	0aa	Cep290	ENSMUSG00000019971.11	ENSMUST00000220346.2	chr10	53	+	DEL	Frame_Shifting	E_35	100378342.0	100378342.0	C	-	ENSMUST00000220346.2:c.4771C>	Q1591Nfs*41	100378342.0	100378342.0	C	-	ENSMUST00000220346.2:c.4771C>	Q1591Nfs*41	CLINVAR-H1454059	CLINVAR-H1454059-M01-V01	CLINVAR	2680655.0	False	False	False	False	False	0
CEP290	ENSG00000198707.10	ENST00000552810.1	chr12	53	-	True	88477699	88477699	T	-	ENST00000552810.1:c.4737A>	D1580Tfs*9	Frame_Shifting	E_35	DEL	True	2	Class 2: This mutation can be modeled, but the effect may not be consistent.	17aa	3aa	Cep290	ENSMUSG00000019971.11	ENSMUST00000220346.2	chr10	53	+	DEL	Frame_Shifting	E_35	100378311.0	100378311.0	A	-	ENSMUST00000220346.2:c.4740A>	D1581Tfs*9	100378311.0	100378311.0	A	-	ENSMUST00000220346.2:c.4740A>	D1581Tfs*9	CLINVAR-H1454067	CLINVAR-H1454067-M01-V01	CLINVAR	1381343.0	False	False	False	False	False	20
CEP290	ENSG00000198707.10	ENST00000552810.1	chr12	53	-	True	88477721	88477722	TC	-	ENST00000552810.1:c.4714_4715GA>	E1572Nfs*6	Frame_Shifting	E_35	DEL	True	2	Class 2: This mutation can be modeled, but the effect may not be consistent.	10aa	10aa	Cep290	ENSMUSG00000019971.11	ENSMUST00000220346.2	chr10	53	+	DEL	Frame_Shifting	E_35	100378288.0	100378289.0	GA	-	ENSMUST00000220346.2:c.4717_4718GA>	E1573Nfs*3	100378288.0	100378289.0	GA	-	ENSMUST00000220346.2:c.4717_4718GA>	E1573Nfs*3	CLINVAR-H1454077	CLINVAR-H1454077-M01-V01	CLINVAR	2023926.0	False	False	False	False	False	20
CEP290	ENSG00000198707.10	ENST00000552810.1	chr12	53	-	True	88478099	88478099	A	-	ENST00000552810.1:c.4704+264T>		Non_Coding,I	I_34	DEL	True	2	Class 2: This mutation can be modeled, but the effect may not be consistent.	0nt	1nt	Cep290	ENSMUSG00000019971.11	ENSMUST00000220346.2	chr10	53	+	DEL	Intron	I_34	100377929.0	100377929.0	T	-	ENSMUST00000220346.2:c.4707+251T>		100377929.0	100377929.0	T	-	ENSMUST00000220346.2:c.4707+251T>		CLINVAR-H1454093	CLINVAR-H1454093-M01-V01	CLINVAR	668068.0	False	False	False	False	False	1
CEP290	ENSG00000198707.10	ENST00000552810.1	chr12	53	-	True	88478317	88478317	A	-	ENST00000552810.1:c.4704+46T>		Non_Coding,I	I_34	DEL	True	2	Class 2: This mutation can be modeled, but the effect may not be consistent.	0nt	0nt	Cep290	ENSMUSG00000019971.11	ENSMUST00000220346.2	chr10	53	+	DEL	Intron	I_34	100377715.0	100377715.0	T	-	ENSMUST00000220346.2:c.4707+37T>		100377715.0	100377715.0	T	-	ENSMUST00000220346.2:c.4707+37T>		CLINVAR-H1454094	CLINVAR-H1454094-M01-V01	CLINVAR	261845.0	False	False	False	False	False	0
CEP290	ENSG00000198707.10	ENST00000552810.1	chr12	53	-	True	88478411	88478411	T	-	ENST00000552810.1:c.4656A>	E1553Kfs*4	Frame_Shifting	E_34	DEL	True	2	Class 2: This mutation can be modeled, but the effect may not be consistent.	0aa	8aa	Cep290	ENSMUSG00000019971.11	ENSMUST00000220346.2	chr10	53	+	DEL	Frame_Shifting	E_34	100377630.0	100377630.0	G	-	ENSMUST00000220346.2:c.4659G>	E1554Kfs*4	100377630.0	100377630.0	G	-	ENSMUST00000220346.2:c.4659G>	E1554Kfs*4	CLINVAR-H1454118	CLINVAR-H1454118-M01-V01	CLINVAR	99854.0	False	False	False	False	False	8
CEP290	ENSG00000198707.10	ENST00000552810.1	chr12	53	-	True	88478446	88478446	T	-	ENST00000552810.1:c.4621A>	T1541Pfs*9	Frame_Shifting	E_34	DEL	True	2	Class 2: This mutation can be modeled, but the effect may not be consistent.	5aa	9aa	Cep290	ENSMUSG00000019971.11	ENSMUST00000220346.2	chr10	53	+	DEL	Frame_Shifting	E_34	100377595.0	100377595.0	A	-	ENSMUST00000220346.2:c.4624A>	T1542Lfs*9	100377595.0	100377595.0	A	-	ENSMUST00000220346.2:c.4624A>	T1542Lfs*9	CLINVAR-H1454132	CLINVAR-H1454132-M01-V01	CLINVAR	126260.0	False	False	False	False	False	14
CEP290	ENSG00000198707.10	ENST00000552810.1	chr12	53	-	True	88478612	88478615	TTCT	-	ENST00000552810.1:c.4452_4455AGAA>	K1484Nfs*4	Frame_Shifting	E_34	DEL	True	2	Class 2: This mutation can be modeled, but the effect may not be consistent.	12aa	28aa	Cep290	ENSMUSG00000019971.11	ENSMUST00000220346.2	chr10	53	+	DEL	Frame_Shifting	E_34	100377426.0	100377429.0	AGAA	-	ENSMUST00000220346.2:c.4455_4458AGAA>	K1485Nfs*17	100377426.0	100377429.0	AGAA	-	ENSMUST00000220346.2:c.4455_4458AGAA>	K1485Nfs*17	CLINVAR-H1454172	CLINVAR-H1454172-M01-V01	CLINVAR	217628.0	False	False	False	False	False	40
CEP290	ENSG00000198707.10	ENST00000552810.1	chr12	53	-	True	88478632	88478632	G	-	ENST00000552810.1:c.4438-3C>		Non_Coding,I	I_33	DEL	True	2	Class 2: This mutation can be modeled, but the effect may not be consistent.	1nt	0nt	Cep290	ENSMUSG00000019971.11	ENSMUST00000220346.2	chr10	53	+	DEL	Intron	I_33	100377406.0	100377406.0	C	-	ENSMUST00000220346.2:c.4441-6C>		100377406.0	100377406.0	C	-	ENSMUST00000220346.2:c.4441-6C>		CLINVAR-H1454177	CLINVAR-H1454177-M01-V01	CLINVAR	449448.0	False	False	False	False	False	1
CEP290	ENSG00000198707.10	ENST00000552810.1	chr12	53	-	True	88479869	88479869	C	-	ENST00000552810.1:c.4384G>	E1462Rfs*5	Frame_Shifting	E_33	DEL	True	2	Class 2: This mutation can be modeled, but the effect may not be consistent.	19aa	1aa	Cep290	ENSMUSG00000019971.11	ENSMUST00000220346.2	chr10	53	+	DEL	Frame_Shifting	E_33	100376279.0	100376279.0	G	-	ENSMUST00000220346.2:c.4387G>	E1463Rfs*5	100376279.0	100376279.0	G	-	ENSMUST00000220346.2:c.4387G>	E1463Rfs*5	CLINVAR-H1454202	CLINVAR-H1454202-M01-V01	CLINVAR	217625.0	False	False	False	False	False	20
CEP290	ENSG00000198707.10	ENST00000552810.1	chr12	53	-	True	88479897	88479905	TTGATTTGG	GA	ENST00000552810.1:c.4348_4356CCAAATCAA>TC	P1450Sfs*6	Frame_Shifting	E_33	DEL	True	2	Class 2: This mutation can be modeled, but the effect may not be consistent.	7aa	11aa	Cep290	ENSMUSG00000019971.11	ENSMUST00000220346.2	chr10	53	+	DEL	Frame_Shifting	E_33	100376243.0	100376251.0	CCAAACCAA	TC	ENSMUST00000220346.2:c.4351_4359CCAAACCAA>TC	P1451Sfs*6	100376243.0	100376251.0	CCAAACCAA	TC	ENSMUST00000220346.2:c.4351_4359CCAAACCAA>TC	P1451Sfs*6	CLINVAR-H1454214	CLINVAR-H1454214-M01-V01	CLINVAR	2680622.0	False	False	False	False	False	18
CEP290	ENSG00000198707.10	ENST00000552810.1	chr12	53	-	True	88480193	88480194	TT	-	ENST00000552810.1:c.4276_4277AA>	N1426*	Frame_Shifting	E_32	DEL	True	2	Class 2: This mutation can be modeled, but the effect may not be consistent.	2aa	3aa	Cep290	ENSMUSG00000019971.11	ENSMUST00000220346.2	chr10	53	+	DEL	Frame_Shifting	E_32	100375927.0	100375928.0	AA	-	ENSMUST00000220346.2:c.4279_4280AA>	N1427*	100375927.0	100375928.0	AA	-	ENSMUST00000220346.2:c.4279_4280AA>	N1427*	CLINVAR-H1454241	CLINVAR-H1454241-M01-V01	CLINVAR	216126.0	False	False	False	False	False	5
CEP290	ENSG00000198707.10	ENST00000552810.1	chr12	53	-	True	88480207	88480207	A	-	ENST00000552810.1:c.4263T>	F1421Lfs*9	Frame_Shifting	E_32	DEL	True	2	Class 2: This mutation can be modeled, but the effect may not be consistent.	7aa	1aa	Cep290	ENSMUSG00000019971.11	ENSMUST00000220346.2	chr10	53	+	DEL	Frame_Shifting	E_32	100375914.0	100375914.0	T	-	ENSMUST00000220346.2:c.4266T>	F1422Lfs*37	100375914.0	100375914.0	T	-	ENSMUST00000220346.2:c.4266T>	F1422Lfs*37	CLINVAR-H1454245	CLINVAR-H1454245-M01-V01	CLINVAR	1370503.0	False	False	False	False	False	8
CEP290	ENSG00000198707.10	ENST00000552810.1	chr12	53	-	True	88480263	88480263	T	-	ENST00000552810.1:c.4207A>	R1403Dfs*16	Frame_Shifting	E_32	DEL	True	2	Class 2: This mutation can be modeled, but the effect may not be consistent.	5aa	9aa	Cep290	ENSMUSG00000019971.11	ENSMUST00000220346.2	chr10	53	+	DEL	Frame_Shifting	E_32	100375858.0	100375858.0	A	-	ENSMUST00000220346.2:c.4210A>	R1404Dfs*16	100375858.0	100375858.0	A	-	ENSMUST00000220346.2:c.4210A>	R1404Dfs*16	CLINVAR-H1454262	CLINVAR-H1454262-M01-V01	CLINVAR	871060.0	False	False	False	False	False	14
CEP290	ENSG00000198707.10	ENST00000552810.1	chr12	53	-	True	88481617	88481618	TA	-	ENST00000552810.1:c.4133_4134TA>	I1378Nfs*3	Frame_Shifting	E_31	DEL	True	2	Class 2: This mutation can be modeled, but the effect may not be consistent.	9aa	5aa	Cep290	ENSMUSG00000019971.11	ENSMUST00000220346.2	chr10	53	+	DEL	Frame_Shifting	E_31	100374891.0	100374892.0	TC	-	ENSMUST00000220346.2:c.4136_4137TC>	I1379Nfs*3	100374891.0	100374892.0	TC	-	ENSMUST00000220346.2:c.4136_4137TC>	I1379Nfs*3	CLINVAR-H1454294	CLINVAR-H1454294-M01-V01	CLINVAR	1920474.0	False	False	False	False	False	14
CEP290	ENSG00000198707.10	ENST00000552810.1	chr12	53	-	True	88481633	88481636	TTTA	-	ENST00000552810.1:c.4115_4118TAAA>	I1372Nfs*3	Frame_Shifting	E_31	DEL	True	2	Class 2: This mutation can be modeled, but the effect may not be consistent.	3aa	10aa	Cep290	ENSMUSG00000019971.11	ENSMUST00000220346.2	chr10	53	+	DEL	Frame_Shifting	E_31	100374873.0	100374876.0	TCAA	-	ENSMUST00000220346.2:c.4118_4121TCAA>	I1373Nfs*3	100374873.0	100374876.0	TCAA	-	ENSMUST00000220346.2:c.4118_4121TCAA>	I1373Nfs*3	CLINVAR-H1454301	CLINVAR-H1454301-M01-V01	CLINVAR	2030277.0	False	False	False	False	False	13
CEP290	ENSG00000198707.10	ENST00000552810.1	chr12	53	-	True	88481635	88481636	TA	-	ENST00000552810.1:c.4115_4116TA>	I1372Kfs*5	Frame_Shifting	E_31	DEL	True	2	Class 2: This mutation can be modeled, but the effect may not be consistent.	3aa	11aa	Cep290	ENSMUSG00000019971.11	ENSMUST00000220346.2	chr10	53	+	DEL	Frame_Shifting	E_31	100374873.0	100374874.0	TC	-	ENSMUST00000220346.2:c.4118_4119TC>	I1373Kfs*5	100374873.0	100374874.0	TC	-	ENSMUST00000220346.2:c.4118_4119TC>	I1373Kfs*5	CLINVAR-H1454302	CLINVAR-H1454302-M01-V01	CLINVAR	99853.0	False	False	False	False	False	14
CEP290	ENSG00000198707.10	ENST00000552810.1	chr12	53	-	True	88481652	88481655	TGAC	-	ENST00000552810.1:c.4096_4099GTCA>	V1366Rfs*6	Frame_Shifting	E_31	DEL	True	2	Class 2: This mutation can be modeled, but the effect may not be consistent.	16aa	0aa	Cep290	ENSMUSG00000019971.11	ENSMUST00000220346.2	chr10	53	+	DEL	Frame_Shifting	E_31	100374854.0	100374857.0	GTCA	-	ENSMUST00000220346.2:c.4099_4102GTCA>	V1367Rfs*9	100374854.0	100374857.0	GTCA	-	ENSMUST00000220346.2:c.4099_4102GTCA>	V1367Rfs*9	CLINVAR-H1454309	CLINVAR-H1454309-M01-V01	CLINVAR	2033718.0	False	False	False	False	False	16
CEP290	ENSG00000198707.10	ENST00000552810.1	chr12	53	-	True	88481667	88481670	TTAG	-	ENST00000552810.1:c.4081_4084CTAA>	L1361Ifs*4	Frame_Shifting	E_31	DEL	True	2	Class 2: This mutation can be modeled, but the effect may not be consistent.	11aa	5aa	Cep290	ENSMUSG00000019971.11	ENSMUST00000220346.2	chr10	53	+	DEL	Frame_Shifting	E_31	100374839.0	100374842.0	CTAA	-	ENSMUST00000220346.2:c.4084_4087CTAA>	L1362Ifs*4	100374839.0	100374842.0	CTAA	-	ENSMUST00000220346.2:c.4084_4087CTAA>	L1362Ifs*4	CLINVAR-H1454318	CLINVAR-H1454318-M01-V01	CLINVAR	2680649.0	False	False	False	False	False	16
CEP290	ENSG00000198707.10	ENST00000552810.1	chr12	53	-	True	88481670	88481673	GTTT	-	ENST00000552810.1:c.4078_4081AAAC>	K1360*	Frame_Shifting	E_31	DEL	True	2	Class 2: This mutation can be modeled, but the effect may not be consistent.	10aa	6aa	Cep290	ENSMUSG00000019971.11	ENSMUST00000220346.2	chr10	53	+	DEL	Frame_Shifting	E_31	100374836.0	100374839.0	AAGC	-	ENSMUST00000220346.2:c.4081_4084AAGC>	K1361*	100374836.0	100374839.0	AAGC	-	ENSMUST00000220346.2:c.4081_4084AAGC>	K1361*	CLINVAR-H1454320	CLINVAR-H1454320-M01-V01	CLINVAR	1076835.0	False	False	False	False	False	16
CEP290	ENSG00000198707.10	ENST00000552810.1	chr12	53	-	True	88481718	88481718	T	-	ENST00000552810.1:c.4033A>	I1345Sfs*5	Frame_Shifting	E_31	DEL	True	2	Class 2: This mutation can be modeled, but the effect may not be consistent.	5aa	3aa	Cep290	ENSMUSG00000019971.11	ENSMUST00000220346.2	chr10	53	+	DEL	Frame_Shifting	E_31	100374791.0	100374791.0	A	-	ENSMUST00000220346.2:c.4036A>	I1346Sfs*5	100374791.0	100374791.0	A	-	ENSMUST00000220346.2:c.4036A>	I1346Sfs*5	CLINVAR-H1454338	CLINVAR-H1454338-M01-V01	CLINVAR	2680596.0	False	False	False	False	False	8
CEP290	ENSG00000198707.10	ENST00000552810.1	chr12	53	-	True	88482810	88482810	T	-	ENST00000552810.1:c.4028A>	K1343Rfs*2	Frame_Shifting	E_30	DEL	True	2	Class 2: This mutation can be modeled, but the effect may not be consistent.	3aa	5aa	Cep290	ENSMUSG00000019971.11	ENSMUST00000220346.2	chr10	53	+	DEL	Frame_Shifting	E_30	100373752.0	100373752.0	A	-	ENSMUST00000220346.2:c.4031A>	K1344Rfs*2	100373752.0	100373752.0	A	-	ENSMUST00000220346.2:c.4031A>	K1344Rfs*2	CLINVAR-H1454347	CLINVAR-H1454347-M01-V01	CLINVAR	618559.0	False	False	False	False	False	8
CEP290	ENSG00000198707.10	ENST00000552810.1	chr12	53	-	True	88482882	88482882	A	-	ENST00000552810.1:c.3956T>	L1319Wfs*5	Frame_Shifting	E_30	DEL	True	2	Class 2: This mutation can be modeled, but the effect may not be consistent.	94aa	1aa	Cep290	ENSMUSG00000019971.11	ENSMUST00000220346.2	chr10	53	+	DEL	Frame_Shifting	E_30	100373680.0	100373680.0	T	-	ENSMUST00000220346.2:c.3959T>	L1320Rfs*5	100373680.0	100373680.0	T	-	ENSMUST00000220346.2:c.3959T>	L1320Rfs*5	CLINVAR-H1454361	CLINVAR-H1454361-M01-V01	CLINVAR	1073038.0	False	False	False	False	False	95
CEP290	ENSG00000198707.10	ENST00000552810.1	chr12	53	-	True	88482921	88482921	T	-	ENST00000552810.1:c.3917A>	N1306Ifs*18	Frame_Shifting	E_30	DEL	True	2	Class 2: This mutation can be modeled, but the effect may not be consistent.	81aa	14aa	Cep290	ENSMUSG00000019971.11	ENSMUST00000220346.2	chr10	53	+	DEL	Frame_Shifting	E_30	100373641.0	100373641.0	A	-	ENSMUST00000220346.2:c.3920A>	N1307Ifs*18	100373641.0	100373641.0	A	-	ENSMUST00000220346.2:c.3920A>	N1307Ifs*18	CLINVAR-H1454379	CLINVAR-H1454379-M01-V01	CLINVAR	2178323.0	False	False	False	False	False	95
CEP290	ENSG00000198707.10	ENST00000552810.1	chr12	53	-	True	88482923	88482927	TTTCA	-	ENST00000552810.1:c.3911_3915TGAAA>	M1304Kfs*7	Frame_Shifting	E_30	DEL	True	2	Class 2: This mutation can be modeled, but the effect may not be consistent.	79aa	15aa	Cep290	ENSMUSG00000019971.11	ENSMUST00000220346.2	chr10	53	+	DEL	Frame_Shifting	E_30	100373635.0	100373639.0	TGAAG	-	ENSMUST00000220346.2:c.3914_3918TGAAG>	M1305Kfs*55	100373635.0	100373639.0	TGAAG	-	ENSMUST00000220346.2:c.3914_3918TGAAG>	M1305Kfs*55	CLINVAR-H1454380	CLINVAR-H1454380-M01-V01	CLINVAR	1896180.0	False	False	False	False	False	94
CEP290	ENSG00000198707.10	ENST00000552810.1	chr12	53	-	True	88482937	88482941	TTATC	-	ENST00000552810.1:c.3897_3901GATAA>	K1299Nfs*12	Frame_Shifting	E_30	DEL	True	2	Class 2: This mutation can be modeled, but the effect may not be consistent.	74aa	19aa	Cep290	ENSMUSG00000019971.11	ENSMUST00000220346.2	chr10	53	+	DEL	Frame_Shifting	E_30	100373621.0	100373625.0	GATAA	-	ENSMUST00000220346.2:c.3900_3904GATAA>	K1300Nfs*60	100373621.0	100373625.0	GATAA	-	ENSMUST00000220346.2:c.3900_3904GATAA>	K1300Nfs*60	CLINVAR-H1454385	CLINVAR-H1454385-M01-V01	CLINVAR	2680572.0	False	False	False	False	False	93
CEP290	ENSG00000198707.10	ENST00000552810.1	chr12	53	-	True	88483009	88483013	CTCCA	-	ENST00000552810.1:c.3825_3829TGGAG>	G1276Ffs*19	Frame_Shifting	E_30	DEL	True	2	Class 2: This mutation can be modeled, but the effect may not be consistent.	50aa	43aa	Cep290	ENSMUSG00000019971.11	ENSMUST00000220346.2	chr10	53	+	DEL	Frame_Shifting	E_30	100373549.0	100373553.0	TGGAG	-	ENSMUST00000220346.2:c.3828_3832TGGAG>	G1277Sfs*19	100373549.0	100373553.0	TGGAG	-	ENSMUST00000220346.2:c.3828_3832TGGAG>	G1277Sfs*19	CLINVAR-H1454402	CLINVAR-H1454402-M01-V01	CLINVAR	2680619.0	False	False	False	False	False	93
CEP290	ENSG00000198707.10	ENST00000552810.1	chr12	53	-	True	88483029	88483030	AG	-	ENST00000552810.1:c.3808_3809CT>	L1270Tfs*5	Frame_Shifting	E_30	DEL	True	2	Class 2: This mutation can be modeled, but the effect may not be consistent.	45aa	50aa	Cep290	ENSMUSG00000019971.11	ENSMUST00000220346.2	chr10	53	+	DEL	Frame_Shifting	E_30	100373532.0	100373533.0	CT	-	ENSMUST00000220346.2:c.3811_3812CT>	L1271Sfs*26	100373532.0	100373533.0	CT	-	ENSMUST00000220346.2:c.3811_3812CT>	L1271Sfs*26	CLINVAR-H1454411	CLINVAR-H1454411-M01-V01	CLINVAR	1076663.0	False	False	False	False	False	95
CEP290	ENSG00000198707.10	ENST00000552810.1	chr12	53	-	True	88483035	88483035	T	-	ENST00000552810.1:c.3803A>	Q1268Rfs*23	Frame_Shifting	E_30	DEL	True	2	Class 2: This mutation can be modeled, but the effect may not be consistent.	43aa	52aa	Cep290	ENSMUSG00000019971.11	ENSMUST00000220346.2	chr10	53	+	DEL	Frame_Shifting	E_30	100373527.0	100373527.0	A	-	ENSMUST00000220346.2:c.3806A>	Q1269Rfs*13	100373527.0	100373527.0	A	-	ENSMUST00000220346.2:c.3806A>	Q1269Rfs*13	CLINVAR-H1454414	CLINVAR-H1454414-M01-V01	CLINVAR	1434722.0	False	False	False	False	False	95
CEP290	ENSG00000198707.10	ENST00000552810.1	chr12	53	-	True	88483039	88483039	T	-	ENST00000552810.1:c.3799A>	I1267Ffs*24	Frame_Shifting	E_30	DEL	True	2	Class 2: This mutation can be modeled, but the effect may not be consistent.	42aa	53aa	Cep290	ENSMUSG00000019971.11	ENSMUST00000220346.2	chr10	53	+	DEL	Frame_Shifting	E_30	100373523.0	100373523.0	A	-	ENSMUST00000220346.2:c.3802A>	I1268Ffs*14	100373523.0	100373523.0	A	-	ENSMUST00000220346.2:c.3802A>	I1268Ffs*14	CLINVAR-H1454416	CLINVAR-H1454416-M01-V01	CLINVAR	2680644.0	False	False	False	False	False	95
CEP290	ENSG00000198707.10	ENST00000552810.1	chr12	53	-	True	88483055	88483055	T	-	ENST00000552810.1:c.3783A>	K1261Nfs*30	Frame_Shifting	E_30	DEL	True	2	Class 2: This mutation can be modeled, but the effect may not be consistent.	36aa	59aa	Cep290	ENSMUSG00000019971.11	ENSMUST00000220346.2	chr10	53	+	DEL	Frame_Shifting	E_30	100373507.0	100373507.0	A	-	ENSMUST00000220346.2:c.3786A>	K1262Nfs*20	100373507.0	100373507.0	A	-	ENSMUST00000220346.2:c.3786A>	K1262Nfs*20	CLINVAR-H1454423	CLINVAR-H1454423-M01-V01	CLINVAR	961965.0	False	False	False	False	False	95
CEP290	ENSG00000198707.10	ENST00000552810.1	chr12	53	-	True	88483060	88483061	CT	-	ENST00000552810.1:c.3777_3778AG>	R1259Sfs*16	Frame_Shifting	E_30	DEL	True	2	Class 2: This mutation can be modeled, but the effect may not be consistent.	34aa	60aa	Cep290	ENSMUSG00000019971.11	ENSMUST00000220346.2	chr10	53	+	DEL	Frame_Shifting	E_30	100373501.0	100373502.0	AG	-	ENSMUST00000220346.2:c.3780_3781AG>	R1260Sfs*37	100373501.0	100373502.0	AG	-	ENSMUST00000220346.2:c.3780_3781AG>	R1260Sfs*37	CLINVAR-H1454424	CLINVAR-H1454424-M01-V01	CLINVAR	191278.0	False	False	False	False	False	94
CEP290	ENSG00000198707.10	ENST00000552810.1	chr12	53	-	True	88483090	88483093	AGAG	-	ENST00000552810.1:c.3745_3748CTCT>	L1249Ifs*41	Frame_Shifting	E_30	DEL	True	2	Class 2: This mutation can be modeled, but the effect may not be consistent.	24aa	70aa	Cep290	ENSMUSG00000019971.11	ENSMUST00000220346.2	chr10	53	+	DEL	Frame_Shifting	E_30	100373469.0	100373472.0	CTCT	-	ENSMUST00000220346.2:c.3748_3751CTCT>	L1250Tfs*31	100373469.0	100373472.0	CTCT	-	ENSMUST00000220346.2:c.3748_3751CTCT>	L1250Tfs*31	CLINVAR-H1454432	CLINVAR-H1454432-M01-V01	CLINVAR	1369524.0	False	False	False	False	False	94
CEP290	ENSG00000198707.10	ENST00000552810.1	chr12	53	-	True	88483223	88483232	TTGGTGCAAC	-	ENST00000552810.1:c.3606_3615GTTGCACCAA>	K1202Nfs*8	Frame_Shifting	E_30	DEL	True	2	Class 2: This mutation can be modeled, but the effect may not be consistent.	3aa	1aa	Cep290	ENSMUSG00000019971.11	ENSMUST00000220346.2	chr10	53	+	DEL	Frame_Shifting	E_30	100373330.0	100373339.0	ATTGCACCAA	-	ENSMUST00000220346.2:c.3609_3618ATTGCACCAA>	K1203Nfs*17	100373330.0	100373339.0	ATTGCACCAA	-	ENSMUST00000220346.2:c.3609_3618ATTGCACCAA>	K1203Nfs*17	CLINVAR-H1454476	CLINVAR-H1454476-M01-V01	CLINVAR	2680664.0	False	False	False	False	False	4
CEP290	ENSG00000198707.10	ENST00000552810.1	chr12	53	-	True	88483242	88483242	A	-	ENST00000552810.1:c.3596T>	L1199Pfs*14	Frame_Shifting	E_30	DEL	True	2	Class 2: This mutation can be modeled, but the effect may not be consistent.	0aa	7aa	Cep290	ENSMUSG00000019971.11	ENSMUST00000220346.2	chr10	53	+	DEL	Frame_Shifting	E_30	100373320.0	100373320.0	T	-	ENSMUST00000220346.2:c.3599T>	L1200Qfs*23	100373320.0	100373320.0	T	-	ENSMUST00000220346.2:c.3599T>	L1200Qfs*23	CLINVAR-H1454481	CLINVAR-H1454481-M01-V01	CLINVAR	2680635.0	False	False	False	False	False	7
CEP290	ENSG00000198707.10	ENST00000552810.1	chr12	53	-	True	88483273	88483273	A	-	ENST00000552810.1:c.3574-9T>		Non_Coding,I	I_29	DEL	True	2	Class 2: This mutation can be modeled, but the effect may not be consistent.	4nt	0nt	Cep290	ENSMUSG00000019971.11	ENSMUST00000220346.2	chr10	53	+	DEL	Intron	I_29	100373288.0	100373288.0	T	-	ENSMUST00000220346.2:c.3577-10T>		100373288.0	100373288.0	T	-	ENSMUST00000220346.2:c.3577-10T>		CLINVAR-H1454491	CLINVAR-H1454491-M01-V01	CLINVAR	96170.0	False	False	False	False	False	4
CEP290	ENSG00000198707.10	ENST00000552810.1	chr12	53	-	True	88484504	88484504	C	-	ENST00000552810.1:c.3573+1G>	X1190_splice	Splice_Site	I_29	DEL	True	2	Class 2: This mutation can be modeled, but the effect may not be consistent.	0nt	0nt	Cep290	ENSMUSG00000019971.11	ENSMUST00000220346.2	chr10	53	+	DEL	Splice_Site	E_29	100372779.0	100372779.0	G	-	ENSMUST00000220346.2:c.3576+0G>	X1191_splice	100372779.0	100372779.0	G	-	ENSMUST00000220346.2:c.3576+0G>	X1191_splice	CLINVAR-H1454509	CLINVAR-H1454509-M01-V01	CLINVAR	1072340.0	False	False	False	False	False	0
CEP290	ENSG00000198707.10	ENST00000552810.1	chr12	53	-	True	88484545	88484545	T	-	ENST00000552810.1:c.3533A>	K1178Rfs*3	Frame_Shifting	E_29	DEL	True	2	Class 2: This mutation can be modeled, but the effect may not be consistent.	0aa	6aa	Cep290	ENSMUSG00000019971.11	ENSMUST00000220346.2	chr10	53	+	DEL	Frame_Shifting	E_29	100372739.0	100372739.0	A	-	ENSMUST00000220346.2:c.3536A>	K1179Rfs*22	100372739.0	100372739.0	A	-	ENSMUST00000220346.2:c.3536A>	K1179Rfs*22	CLINVAR-H1454531	CLINVAR-H1454531-M01-V01	CLINVAR	835584.0	False	False	False	False	False	6
CEP290	ENSG00000198707.10	ENST00000552810.1	chr12	53	-	True	88486472	88486473	TT	-	ENST00000552810.1:c.3446_3447AA>	K1149Sfs*2	Frame_Shifting	E_28	DEL	True	2	Class 2: This mutation can be modeled, but the effect may not be consistent.	2aa	13aa	Cep290	ENSMUSG00000019971.11	ENSMUST00000220346.2	chr10	53	+	DEL	Frame_Shifting	E_28	100367099.0	100367100.0	AA	-	ENSMUST00000220346.2:c.3449_3450AA>	K1150Sfs*2	100367099.0	100367100.0	AA	-	ENSMUST00000220346.2:c.3449_3450AA>	K1150Sfs*2	CLINVAR-H1454574	CLINVAR-H1454574-M01-V01	CLINVAR	56736.0	False	False	False	False	False	15
CEP290	ENSG00000198707.10	ENST00000552810.1	chr12	53	-	True	88486526	88486529	ACTT	-	ENST00000552810.1:c.3390_3393AAGT>	S1131Mfs*8	Frame_Shifting	E_28	DEL	True	2	Class 2: This mutation can be modeled, but the effect may not be consistent.	2aa	12aa	Cep290	ENSMUSG00000019971.11	ENSMUST00000220346.2	chr10	53	+	DEL	Frame_Shifting	E_28	100367043.0	100367046.0	AAGT	-	ENSMUST00000220346.2:c.3393_3396AAGT>	S1132Mfs*8	100367043.0	100367046.0	AAGT	-	ENSMUST00000220346.2:c.3393_3396AAGT>	S1132Mfs*8	CLINVAR-H1454596	CLINVAR-H1454596-M01-V01	CLINVAR	1455076.0	False	False	False	False	False	14
CEP290	ENSG00000198707.10	ENST00000552810.1	chr12	53	-	True	88486564	88486564	T	-	ENST00000552810.1:c.3355A>	R1119Efs*4	Frame_Shifting	E_28	DEL	True	2	Class 2: This mutation can be modeled, but the effect may not be consistent.	16aa	7aa	Cep290	ENSMUSG00000019971.11	ENSMUST00000220346.2	chr10	53	+	DEL	Frame_Shifting	E_28	100367008.0	100367008.0	A	-	ENSMUST00000220346.2:c.3358A>	R1120Efs*4	100367008.0	100367008.0	A	-	ENSMUST00000220346.2:c.3358A>	R1120Efs*4	CLINVAR-H1454603	CLINVAR-H1454603-M01-V01	CLINVAR	2439004.0	False	False	False	False	False	23
CEP290	ENSG00000198707.10	ENST00000552810.1	chr12	53	-	True	88486616	88486616	A	-	ENST00000552810.1:c.3310-7T>		Non_Coding,I	I_27	DEL	True	2	Class 2: This mutation can be modeled, but the effect may not be consistent.	2nt	0nt	Cep290	ENSMUSG00000019971.11	ENSMUST00000220346.2	chr10	53	+	DEL	Intron	I_27	100366954.0	100366954.0	T	-	ENSMUST00000220346.2:c.3313-9T>		100366954.0	100366954.0	T	-	ENSMUST00000220346.2:c.3313-9T>		CLINVAR-H1454618	CLINVAR-H1454618-M01-V01	CLINVAR	1101409.0	False	False	False	False	False	2
CEP290	ENSG00000198707.10	ENST00000552810.1	chr12	53	-	True	88487571	88487571	A	-	ENST00000552810.1:c.3285T>	F1095Lfs*24	Frame_Shifting	E_27	DEL	True	2	Class 2: This mutation can be modeled, but the effect may not be consistent.	33aa	6aa	Cep290	ENSMUSG00000019971.11	ENSMUST00000220346.2	chr10	53	+	DEL	Frame_Shifting	E_27	100366061.0	100366061.0	T	-	ENSMUST00000220346.2:c.3288T>	F1096Lfs*24	100366061.0	100366061.0	T	-	ENSMUST00000220346.2:c.3288T>	F1096Lfs*24	CLINVAR-H1454632	CLINVAR-H1454632-M01-V01	CLINVAR	1405608.0	False	False	False	False	False	39
CEP290	ENSG00000198707.10	ENST00000552810.1	chr12	53	-	True	88487621	88487622	TT	-	ENST00000552810.1:c.3234_3235AA>	K1078Nfs*3	Frame_Shifting	E_27	DEL	True	2	Class 2: This mutation can be modeled, but the effect may not be consistent.	16aa	22aa	Cep290	ENSMUSG00000019971.11	ENSMUST00000220346.2	chr10	53	+	DEL	Frame_Shifting	E_27	100366010.0	100366011.0	AA	-	ENSMUST00000220346.2:c.3237_3238AA>	K1079Nfs*3	100366010.0	100366011.0	AA	-	ENSMUST00000220346.2:c.3237_3238AA>	K1079Nfs*3	CLINVAR-H1454655	CLINVAR-H1454655-M01-V01	CLINVAR	2680591.0	False	False	False	False	False	38
CEP290	ENSG00000198707.10	ENST00000552810.1	chr12	53	-	True	88487666	88487666	T	-	ENST00000552810.1:c.3190A>	M1064*	Frame_Shifting	E_27	DEL	True	2	Class 2: This mutation can be modeled, but the effect may not be consistent.	2aa	37aa	Cep290	ENSMUSG00000019971.11	ENSMUST00000220346.2	chr10	53	+	DEL	Frame_Shifting	E_27	100365966.0	100365966.0	A	-	ENSMUST00000220346.2:c.3193A>	M1065*	100365966.0	100365966.0	A	-	ENSMUST00000220346.2:c.3193A>	M1065*	CLINVAR-H1454672	CLINVAR-H1454672-M01-V01	CLINVAR	191279.0	False	False	False	False	False	39
CEP290	ENSG00000198707.10	ENST00000552810.1	chr12	53	-	True	88487671	88487671	A	-	ENST00000552810.1:c.3185T>	L1062Rfs*3	Frame_Shifting	E_27	DEL	True	2	Class 2: This mutation can be modeled, but the effect may not be consistent.	0aa	39aa	Cep290	ENSMUSG00000019971.11	ENSMUST00000220346.2	chr10	53	+	DEL	Frame_Shifting	E_27	100365961.0	100365961.0	T	-	ENSMUST00000220346.2:c.3188T>	L1063Wfs*3	100365961.0	100365961.0	T	-	ENSMUST00000220346.2:c.3188T>	L1063Wfs*3	CLINVAR-H1454674	CLINVAR-H1454674-M01-V01	CLINVAR	217638.0	False	False	False	False	False	39
CEP290	ENSG00000198707.10	ENST00000552810.1	chr12	53	-	True	88487680	88487680	A	-	ENST00000552810.1:c.3176T>	I1059Kfs*6	Frame_Shifting	E_27	DEL	True	2	Class 2: This mutation can be modeled, but the effect may not be consistent.	11aa	1aa	Cep290	ENSMUSG00000019971.11	ENSMUST00000220346.2	chr10	53	+	DEL	Frame_Shifting	E_27	100365952.0	100365952.0	T	-	ENSMUST00000220346.2:c.3179T>	I1060Tfs*6	100365952.0	100365952.0	T	-	ENSMUST00000220346.2:c.3179T>	I1060Tfs*6	CLINVAR-H1454682	CLINVAR-H1454682-M01-V01	CLINVAR	217629.0	False	False	False	False	False	12
CEP290	ENSG00000198707.10	ENST00000552810.1	chr12	53	-	True	88487681	88487681	T	-	ENST00000552810.1:c.3175A>	I1059*	Frame_Shifting	E_27	DEL	True	2	Class 2: This mutation can be modeled, but the effect may not be consistent.	11aa	1aa	Cep290	ENSMUSG00000019971.11	ENSMUST00000220346.2	chr10	53	+	DEL	Frame_Shifting	E_27	100365951.0	100365951.0	A	-	ENSMUST00000220346.2:c.3178A>	I1060Sfs*6	100365951.0	100365951.0	A	-	ENSMUST00000220346.2:c.3178A>	I1060Sfs*6	CLINVAR-H1454685	CLINVAR-H1454685-M01-V01	CLINVAR	56735.0	False	False	False	False	False	12
CEP290	ENSG00000198707.10	ENST00000552810.1	chr12	53	-	True	88490756	88490756	T	-	ENST00000552810.1:c.3012A>	E1005Nfs*6	Frame_Shifting	E_26	DEL	True	2	Class 2: This mutation can be modeled, but the effect may not be consistent.	2aa	2aa	Cep290	ENSMUSG00000019971.11	ENSMUST00000220346.2	chr10	53	+	DEL	Frame_Shifting	E_26	100364431.0	100364431.0	A	-	ENSMUST00000220346.2:c.3015A>	E1006Nfs*30	100364431.0	100364431.0	A	-	ENSMUST00000220346.2:c.3015A>	E1006Nfs*30	CLINVAR-H1454748	CLINVAR-H1454748-M01-V01	CLINVAR	504139.0	False	False	False	False	False	4
CEP290	ENSG00000198707.10	ENST00000552810.1	chr12	53	-	True	88495258	88495258	A	-	ENST00000552810.1:c.2991+1357T>		Non_Coding,I	I_25	DEL	True	2	Class 2: This mutation can be modeled, but the effect may not be consistent.	0nt	1nt	Cep290	ENSMUSG00000019971.11	ENSMUST00000220346.2	chr10	53	+	DEL	Intron	I_25	100360627.0	100360627.0	T	-	ENSMUST00000220346.2:c.2994+1362T>		100360627.0	100360627.0	T	-	ENSMUST00000220346.2:c.2994+1362T>		CLINVAR-H1454764	CLINVAR-H1454764-M01-V01	CLINVAR	1196349.0	False	False	False	False	False	1
CEP290	ENSG00000198707.10	ENST00000552810.1	chr12	53	-	True	88496637	88496637	G	-	ENST00000552810.1:c.2969C>	T990Kfs*14	Frame_Shifting	E_25	DEL	True	2	Class 2: This mutation can be modeled, but the effect may not be consistent.	15aa	10aa	Cep290	ENSMUSG00000019971.11	ENSMUST00000220346.2	chr10	53	+	DEL	Frame_Shifting	E_25	100359243.0	100359243.0	C	-	ENSMUST00000220346.2:c.2972C>	T991Kfs*4	100359243.0	100359243.0	C	-	ENSMUST00000220346.2:c.2972C>	T991Kfs*4	CLINVAR-H1454779	CLINVAR-H1454779-M01-V01	CLINVAR	419224.0	False	False	False	False	False	25
CEP290	ENSG00000198707.10	ENST00000552810.1	chr12	53	-	True	88496648	88496648	A	-	ENST00000552810.1:c.2958T>	V987Ffs*17	Frame_Shifting	E_25	DEL	True	2	Class 2: This mutation can be modeled, but the effect may not be consistent.	11aa	14aa	Cep290	ENSMUSG00000019971.11	ENSMUST00000220346.2	chr10	53	+	DEL	Frame_Shifting	E_25	100359232.0	100359232.0	T	-	ENSMUST00000220346.2:c.2961T>	V988Ffs*7	100359232.0	100359232.0	T	-	ENSMUST00000220346.2:c.2961T>	V988Ffs*7	CLINVAR-H1454782	CLINVAR-H1454782-M01-V01	CLINVAR	2074374.0	False	False	False	False	False	25
CEP290	ENSG00000198707.10	ENST00000552810.1	chr12	53	-	True	88496652	88496652	A	-	ENST00000552810.1:c.2954T>	M985Sfs*19	Frame_Shifting	E_25	DEL	True	2	Class 2: This mutation can be modeled, but the effect may not be consistent.	10aa	15aa	Cep290	ENSMUSG00000019971.11	ENSMUST00000220346.2	chr10	53	+	DEL	Frame_Shifting	E_25	100359228.0	100359228.0	T	-	ENSMUST00000220346.2:c.2957T>	M986Sfs*9	100359228.0	100359228.0	T	-	ENSMUST00000220346.2:c.2957T>	M986Sfs*9	CLINVAR-H1454784	CLINVAR-H1454784-M01-V01	CLINVAR	1711149.0	False	False	False	False	False	25
CEP290	ENSG00000198707.10	ENST00000552810.1	chr12	53	-	True	88496673	88496673	T	-	ENST00000552810.1:c.2933A>	D978Afs*26	Frame_Shifting	E_25	DEL	True	2	Class 2: This mutation can be modeled, but the effect may not be consistent.	3aa	22aa	Cep290	ENSMUSG00000019971.11	ENSMUST00000220346.2	chr10	53	+	DEL	Frame_Shifting	E_25	100359207.0	100359207.0	A	-	ENSMUST00000220346.2:c.2936A>	D979Afs*16	100359207.0	100359207.0	A	-	ENSMUST00000220346.2:c.2936A>	D979Afs*16	CLINVAR-H1454792	CLINVAR-H1454792-M01-V01	CLINVAR	2680600.0	False	False	False	False	False	25
CEP290	ENSG00000198707.10	ENST00000552810.1	chr12	53	-	True	88500527	88500531	ATTTT	-	ENST00000552810.1:c.2738_2742AAAAT>	E913Gfs*6	Frame_Shifting	E_24	DEL	True	2	Class 2: This mutation can be modeled, but the effect may not be consistent.	3aa	0aa	Cep290	ENSMUSG00000019971.11	ENSMUST00000220346.2	chr10	53	+	DEL	Frame_Shifting	E_24	100354658.0	100354662.0	AAAAC	-	ENSMUST00000220346.2:c.2741_2745AAAAC>	E914Gfs*6	100354658.0	100354662.0	AAAAC	-	ENSMUST00000220346.2:c.2741_2745AAAAC>	E914Gfs*6	CLINVAR-H1454852	CLINVAR-H1454852-M01-V01	CLINVAR	591656.0	False	False	False	False	False	3
CEP290	ENSG00000198707.10	ENST00000552810.1	chr12	53	-	True	88500534	88500537	TTTC	-	ENST00000552810.1:c.2732_2735GAAA>	R911Kfs*42	Frame_Shifting	E_24	DEL	True	2	Class 2: This mutation can be modeled, but the effect may not be consistent.	1aa	2aa	Cep290	ENSMUSG00000019971.11	ENSMUST00000220346.2	chr10	53	+	DEL	Frame_Shifting	E_24	100354652.0	100354655.0	GAAA	-	ENSMUST00000220346.2:c.2735_2738GAAA>	E914Tfs*9	100354652.0	100354655.0	GAAA	-	ENSMUST00000220346.2:c.2735_2738GAAA>	E914Tfs*9	CLINVAR-H1454855	CLINVAR-H1454855-M01-V01	CLINVAR	1456410.0	False	False	False	False	False	3
CEP290	ENSG00000198707.10	ENST00000552810.1	chr12	53	-	True	88500601	88500601	G	-	ENST00000552810.1:c.2668C>	Q890Kfs*2	Frame_Shifting	E_24	DEL	True	2	Class 2: This mutation can be modeled, but the effect may not be consistent.	9aa	15aa	Cep290	ENSMUSG00000019971.11	ENSMUST00000220346.2	chr10	53	+	DEL	Frame_Shifting	E_24	100354588.0	100354588.0	C	-	ENSMUST00000220346.2:c.2671C>	Q891Kfs*2	100354588.0	100354588.0	C	-	ENSMUST00000220346.2:c.2671C>	Q891Kfs*2	CLINVAR-H1454875	CLINVAR-H1454875-M01-V01	CLINVAR	2107988.0	False	False	False	False	False	24
CEP290	ENSG00000198707.10	ENST00000552810.1	chr12	53	-	True	88500674	88500675	GA	-	ENST00000552810.1:c.2594_2595TC>	L865Qfs*9	Frame_Shifting	E_24	DEL	True	2	Class 2: This mutation can be modeled, but the effect may not be consistent.	8aa	0aa	Cep290	ENSMUSG00000019971.11	ENSMUST00000220346.2	chr10	53	+	DEL	Frame_Shifting	E_24	100354514.0	100354515.0	TC	-	ENSMUST00000220346.2:c.2597_2598TC>	L866Qfs*19	100354514.0	100354515.0	TC	-	ENSMUST00000220346.2:c.2597_2598TC>	L866Qfs*19	CLINVAR-H1454898	CLINVAR-H1454898-M01-V01	CLINVAR	817418.0	False	False	False	False	False	8
CEP290	ENSG00000198707.10	ENST00000552810.1	chr12	53	-	True	88500788	88500788	T	-	ENST00000552810.1:c.2571A>	V858*	Frame_Shifting	E_23	DEL	True	2	Class 2: This mutation can be modeled, but the effect may not be consistent.	0aa	8aa	Cep290	ENSMUSG00000019971.11	ENSMUST00000220346.2	chr10	53	+	DEL	Frame_Shifting	E_23	100354403.0	100354403.0	A	-	ENSMUST00000220346.2:c.2574A>	V859*	100354403.0	100354403.0	A	-	ENSMUST00000220346.2:c.2574A>	V859*	CLINVAR-H1454911	CLINVAR-H1454911-M01-V01	CLINVAR	2055659.0	False	False	False	False	False	8
CEP290	ENSG00000198707.10	ENST00000552810.1	chr12	53	-	True	88500849	88500849	G	-	ENST00000552810.1:c.2510C>	S837Lfs*4	Frame_Shifting	E_23	DEL	True	2	Class 2: This mutation can be modeled, but the effect may not be consistent.	0aa	0aa	Cep290	ENSMUSG00000019971.11	ENSMUST00000220346.2	chr10	53	+	DEL	Frame_Shifting	E_23	100354342.0	100354342.0	C	-	ENSMUST00000220346.2:c.2513C>	S838Lfs*3	100354342.0	100354342.0	C	-	ENSMUST00000220346.2:c.2513C>	S838Lfs*3	CLINVAR-H1454932	CLINVAR-H1454932-M01-V01	CLINVAR	2680631.0	False	False	False	False	False	0
CEP290	ENSG00000198707.10	ENST00000552810.1	chr12	53	-	True	88500862	88500862	A	-	ENST00000552810.1:c.2497T>	W833Gfs*8	Frame_Shifting	E_23	DEL	True	2	Class 2: This mutation can be modeled, but the effect may not be consistent.	0aa	2aa	Cep290	ENSMUSG00000019971.11	ENSMUST00000220346.2	chr10	53	+	DEL	Frame_Shifting	E_23	100354329.0	100354329.0	T	-	ENSMUST00000220346.2:c.2500T>	W834Gfs*7	100354329.0	100354329.0	T	-	ENSMUST00000220346.2:c.2500T>	W834Gfs*7	CLINVAR-H1454936	CLINVAR-H1454936-M01-V01	CLINVAR	1072058.0	False	False	False	False	False	2
CEP290	ENSG00000198707.10	ENST00000552810.1	chr12	53	-	True	88500884	88500884	A	-	ENST00000552810.1:c.2484-9T>		Non_Coding,I	I_22	DEL	True	2	Class 2: This mutation can be modeled, but the effect may not be consistent.	1nt	2nt	Cep290	ENSMUSG00000019971.11	ENSMUST00000220346.2	chr10	53	+	DEL	Intron	I_22	100354302.0	100354302.0	T	-	ENSMUST00000220346.2:c.2487-14T>		100354302.0	100354302.0	T	-	ENSMUST00000220346.2:c.2487-14T>		CLINVAR-H1454944	CLINVAR-H1454944-M01-V01	CLINVAR	1605829.0	False	False	False	False	False	3
CEP290	ENSG00000198707.10	ENST00000552810.1	chr12	53	-	True	88502893	88502893	T	-	ENST00000552810.1:c.2433A>	K811Nfs*4	Frame_Shifting	E_22	DEL	True	2	Class 2: This mutation can be modeled, but the effect may not be consistent.	10aa	19aa	Cep290	ENSMUSG00000019971.11	ENSMUST00000220346.2	chr10	53	+	DEL	Frame_Shifting	E_22	100353704.0	100353704.0	G	-	ENSMUST00000220346.2:c.2436G>	K812Nfs*4	100353704.0	100353704.0	G	-	ENSMUST00000220346.2:c.2436G>	K812Nfs*4	CLINVAR-H1454971	CLINVAR-H1454971-M01-V01	CLINVAR	1456534.0	False	False	False	False	False	29
CEP290	ENSG00000198707.10	ENST00000552810.1	chr12	53	-	True	88502893	88502922	TTTTCTGTTGTAATCTTCAAGAGAATCTTC	GT	ENST00000552810.1:c.2404_2433GAAGATTCTCTTGAAGATTACAACAGAAAA>AC	E802Tfs*4	Frame_Shifting	E_22	DEL	True	2	Class 2: This mutation can be modeled, but the effect may not be consistent.	1aa	19aa	Cep290	ENSMUSG00000019971.11	ENSMUST00000220346.2	chr10	53	+	DEL	Frame_Shifting	E_22	100353675.0	100353704.0	GAAGATTCCCTTGAAGATTATAACAGAAAG	AC	ENSMUST00000220346.2:c.2407_2436GAAGATTCCCTTGAAGATTATAACAGAAAG>AC	E803Tfs*4	100353675.0	100353704.0	GAAGATTCCCTTGAAGATTATAACAGAAAG	AC	ENSMUST00000220346.2:c.2407_2436GAAGATTCCCTTGAAGATTATAACAGAAAG>AC	E803Tfs*4	CLINVAR-H1454972	CLINVAR-H1454972-M01-V01	CLINVAR	2680661.0	False	False	False	False	False	20
CEP290	ENSG00000198707.10	ENST00000552810.1	chr12	53	-	True	88502936	88502936	T	-	ENST00000552810.1:c.2390A>	K797Sfs*2	Frame_Shifting	E_22	DEL	True	2	Class 2: This mutation can be modeled, but the effect may not be consistent.	4aa	2aa	Cep290	ENSMUSG00000019971.11	ENSMUST00000220346.2	chr10	53	+	DEL	Frame_Shifting	E_22	100353661.0	100353661.0	A	-	ENSMUST00000220346.2:c.2393A>	K798Nfs*2	100353661.0	100353661.0	A	-	ENSMUST00000220346.2:c.2393A>	K798Nfs*2	CLINVAR-H1454985	CLINVAR-H1454985-M01-V01	CLINVAR	438223.0	False	False	False	False	False	6
CEP290	ENSG00000198707.10	ENST00000552810.1	chr12	53	-	True	88502936	88502937	TT	-	ENST00000552810.1:c.2389_2390AA>	K797Vfs*9	Frame_Shifting	E_22	DEL	True	2	Class 2: This mutation can be modeled, but the effect may not be consistent.	4aa	2aa	Cep290	ENSMUSG00000019971.11	ENSMUST00000220346.2	chr10	53	+	DEL	Frame_Shifting	E_22	100353660.0	100353661.0	AA	-	ENSMUST00000220346.2:c.2392_2393AA>	K798Ifs*9	100353660.0	100353661.0	AA	-	ENSMUST00000220346.2:c.2392_2393AA>	K798Ifs*9	CLINVAR-H1454986	CLINVAR-H1454986-M01-V01	CLINVAR	2680599.0	False	False	False	False	False	6
CEP290	ENSG00000198707.10	ENST00000552810.1	chr12	53	-	True	88502962	88502963	AA	-	ENST00000552810.1:c.2368-4_5TT>		Non_Coding,I	I_21	DEL	True	2	Class 2: This mutation can be modeled, but the effect may not be consistent.	2nt	0nt	Cep290	ENSMUSG00000019971.11	ENSMUST00000220346.2	chr10	53	+	DEL	Intron	I_21	100353635.0	100353636.0	TT	-	ENSMUST00000220346.2:c.2371-3_4TT>		100353635.0	100353636.0	TT	-	ENSMUST00000220346.2:c.2371-3_4TT>		CLINVAR-H1454992	CLINVAR-H1454992-M01-V01	CLINVAR	2022354.0	False	False	False	False	False	2
CEP290	ENSG00000198707.10	ENST00000552810.1	chr12	53	-	True	88502968	88502968	G	-	ENST00000552810.1:c.2368-10C>		Non_Coding,I	I_21	DEL	True	2	Class 2: This mutation can be modeled, but the effect may not be consistent.	5nt	1nt	Cep290	ENSMUSG00000019971.11	ENSMUST00000220346.2	chr10	53	+	DEL	Intron	I_21	100353629.0	100353629.0	C	-	ENSMUST00000220346.2:c.2371-10C>		100353629.0	100353629.0	C	-	ENSMUST00000220346.2:c.2371-10C>		CLINVAR-H1454995	CLINVAR-H1454995-M01-V01	CLINVAR	1087002.0	False	False	False	False	False	6
CEP290	ENSG00000198707.10	ENST00000552810.1	chr12	53	-	True	88505005	88505006	TC	-	ENST00000552810.1:c.2340_2341GA>	N781*	Frame_Shifting	E_21	DEL	True	2	Class 2: This mutation can be modeled, but the effect may not be consistent.	4aa	10aa	Cep290	ENSMUSG00000019971.11	ENSMUST00000220346.2	chr10	53	+	DEL	Frame_Shifting	E_21	100352138.0	100352139.0	GA	-	ENSMUST00000220346.2:c.2343_2344GA>	N782*	100352138.0	100352139.0	GA	-	ENSMUST00000220346.2:c.2343_2344GA>	N782*	CLINVAR-H1455012	CLINVAR-H1455012-M01-V01	CLINVAR	2137395.0	False	False	False	False	False	14
CEP290	ENSG00000198707.10	ENST00000552810.1	chr12	53	-	True	88505042	88505042	C	-	ENST00000552810.1:c.2304G>	I769*	Frame_Shifting	E_21	DEL	True	2	Class 2: This mutation can be modeled, but the effect may not be consistent.	7aa	6aa	Cep290	ENSMUSG00000019971.11	ENSMUST00000220346.2	chr10	53	+	DEL	Frame_Shifting	E_21	100352102.0	100352102.0	G	-	ENSMUST00000220346.2:c.2307G>	I770*	100352102.0	100352102.0	G	-	ENSMUST00000220346.2:c.2307G>	I770*	CLINVAR-H1455024	CLINVAR-H1455024-M01-V01	CLINVAR	2680590.0	False	False	False	False	False	13
CEP290	ENSG00000198707.10	ENST00000552810.1	chr12	53	-	True	88505097	88505098	AA	-	ENST00000552810.1:c.2248_2249TT>	L750Tfs*11	Frame_Shifting	E_21	DEL	True	2	Class 2: This mutation can be modeled, but the effect may not be consistent.	1aa	3aa	Cep290	ENSMUSG00000019971.11	ENSMUST00000220346.2	chr10	53	+	DEL	Frame_Shifting	E_21	100352046.0	100352047.0	CT	-	ENSMUST00000220346.2:c.2251_2252CT>	L751Tfs*32	100352046.0	100352047.0	CT	-	ENSMUST00000220346.2:c.2251_2252CT>	L751Tfs*32	CLINVAR-H1455043	CLINVAR-H1455043-M01-V01	CLINVAR	156378.0	False	False	False	False	False	4
CEP290	ENSG00000198707.10	ENST00000552810.1	chr12	53	-	True	88505124	88505128	TCTAT	-	ENST00000552810.1:c.2218_2222ATAGA>	I740Pfs*3	Frame_Shifting	E_21	DEL	True	2	Class 2: This mutation can be modeled, but the effect may not be consistent.	5aa	6aa	Cep290	ENSMUSG00000019971.11	ENSMUST00000220346.2	chr10	53	+	DEL	Frame_Shifting	E_21	100352016.0	100352020.0	ATTGA	-	ENSMUST00000220346.2:c.2221_2225ATTGA>	I741Pfs*3	100352016.0	100352020.0	ATTGA	-	ENSMUST00000220346.2:c.2221_2225ATTGA>	I741Pfs*3	CLINVAR-H1455051	CLINVAR-H1455051-M01-V01	CLINVAR	1336.0	False	False	False	False	False	11
CEP290	ENSG00000198707.10	ENST00000552810.1	chr12	53	-	True	88505133	88505133	A	-	ENST00000552810.1:c.2218-5T>		Non_Coding,I	I_20	DEL	True	2	Class 2: This mutation can be modeled, but the effect may not be consistent.	2nt	6nt	Cep290	ENSMUSG00000019971.11	ENSMUST00000220346.2	chr10	53	+	DEL	Intron	I_20	100352011.0	100352011.0	T	-	ENSMUST00000220346.2:c.2221-5T>		100352011.0	100352011.0	T	-	ENSMUST00000220346.2:c.2221-5T>		CLINVAR-H1455057	CLINVAR-H1455057-M01-V01	CLINVAR	1599223.0	False	False	False	False	False	8
CEP290	ENSG00000198707.10	ENST00000552810.1	chr12	53	-	True	88505475	88505475	A	-	ENST00000552810.1:c.2213T>	L738*	Frame_Shifting	E_20	DEL	True	2	Class 2: This mutation can be modeled, but the effect may not be consistent.	3aa	9aa	Cep290	ENSMUSG00000019971.11	ENSMUST00000220346.2	chr10	53	+	DEL	Frame_Shifting	E_20	100351156.0	100351156.0	T	-	ENSMUST00000220346.2:c.2216T>	L739*	100351156.0	100351156.0	T	-	ENSMUST00000220346.2:c.2216T>	L739*	CLINVAR-H1455076	CLINVAR-H1455076-M01-V01	CLINVAR	1074952.0	False	False	False	False	False	12
CEP290	ENSG00000198707.10	ENST00000552810.1	chr12	53	-	True	88505512	88505512	C	-	ENST00000552810.1:c.2176G>	A726Lfs*2	Frame_Shifting	E_20	DEL	True	2	Class 2: This mutation can be modeled, but the effect may not be consistent.	4aa	0aa	Cep290	ENSMUSG00000019971.11	ENSMUST00000220346.2	chr10	53	+	DEL	Frame_Shifting	E_20	100351119.0	100351119.0	G	-	ENSMUST00000220346.2:c.2179G>	A727Lfs*2	100351119.0	100351119.0	G	-	ENSMUST00000220346.2:c.2179G>	A727Lfs*2	CLINVAR-H1455088	CLINVAR-H1455088-M01-V01	CLINVAR	2680617.0	False	False	False	False	False	4
CEP290	ENSG00000198707.10	ENST00000552810.1	chr12	53	-	True	88505576	88505576	T	-	ENST00000552810.1:c.2112A>	V705Lfs*11	Frame_Shifting	E_20	DEL	True	2	Class 2: This mutation can be modeled, but the effect may not be consistent.	17aa	16aa	Cep290	ENSMUSG00000019971.11	ENSMUST00000220346.2	chr10	53	+	DEL	Frame_Shifting	E_20	100351055.0	100351055.0	A	-	ENSMUST00000220346.2:c.2115A>	V706Lfs*11	100351055.0	100351055.0	A	-	ENSMUST00000220346.2:c.2115A>	V706Lfs*11	CLINVAR-H1455105	CLINVAR-H1455105-M01-V01	CLINVAR	217627.0	False	False	False	False	False	33
CEP290	ENSG00000198707.10	ENST00000552810.1	chr12	53	-	True	88508167	88508167	A	-	ENST00000552810.1:c.2052+30T>		Non_Coding,I	I_19	DEL	True	2	Class 2: This mutation can be modeled, but the effect may not be consistent.	1nt	0nt	Cep290	ENSMUSG00000019971.11	ENSMUST00000220346.2	chr10	53	+	DEL	Intron	I_19	100350494.0	100350494.0	T	-	ENSMUST00000220346.2:c.2055+32T>		100350494.0	100350494.0	T	-	ENSMUST00000220346.2:c.2055+32T>		CLINVAR-H1455129	CLINVAR-H1455129-M01-V01	CLINVAR	261833.0	False	False	False	False	False	1
CEP290	ENSG00000198707.10	ENST00000552810.1	chr12	53	-	True	88508195	88508196	AC	-	ENST00000552810.1:c.2052+1_2GT>	X683_splice	Splice_Site	I_19	DEL	True	2	Class 2: This mutation can be modeled, but the effect may not be consistent.	0nt	6nt	Cep290	ENSMUSG00000019971.11	ENSMUST00000220346.2	chr10	53	+	DEL	Splice_Site	I_19	100350463.0	100350464.0	GT	-	ENSMUST00000220346.2:c.2055+1_2GT>	X684_splice	100350463.0	100350464.0	GT	-	ENSMUST00000220346.2:c.2055+1_2GT>	X684_splice	CLINVAR-H1455137	CLINVAR-H1455137-M01-V01	CLINVAR	236466.0	False	False	False	False	False	6
CEP290	ENSG00000198707.10	ENST00000552810.1	chr12	53	-	True	88508257	88508257	A	-	ENST00000552810.1:c.1992T>	P665Lfs*10	Frame_Shifting	E_19	DEL	True	2	Class 2: This mutation can be modeled, but the effect may not be consistent.	1aa	0aa	Cep290	ENSMUSG00000019971.11	ENSMUST00000220346.2	chr10	53	+	DEL	Frame_Shifting	E_19	100350402.0	100350402.0	T	-	ENSMUST00000220346.2:c.1995T>	S666Lfs*3	100350402.0	100350402.0	T	-	ENSMUST00000220346.2:c.1995T>	S666Lfs*3	CLINVAR-H1455145	CLINVAR-H1455145-M01-V01	CLINVAR	952801.0	False	False	False	False	False	1
CEP290	ENSG00000198707.10	ENST00000552810.1	chr12	53	-	True	88508335	88508335	T	-	ENST00000552810.1:c.1914A>	E639Nfs*2	Frame_Shifting	E_19	DEL	True	2	Class 2: This mutation can be modeled, but the effect may not be consistent.	2aa	21aa	Cep290	ENSMUSG00000019971.11	ENSMUST00000220346.2	chr10	53	+	DEL	Frame_Shifting	E_19	100350324.0	100350324.0	A	-	ENSMUST00000220346.2:c.1917A>	E640Nfs*2	100350324.0	100350324.0	A	-	ENSMUST00000220346.2:c.1917A>	E640Nfs*2	CLINVAR-H1455167	CLINVAR-H1455167-M01-V01	CLINVAR	2680650.0	False	False	False	False	False	23
CEP290	ENSG00000198707.10	ENST00000552810.1	chr12	53	-	True	88508919	88508920	TC	-	ENST00000552810.1:c.1864_1865GA>	D622Ffs*5	Frame_Shifting	E_18	DEL	True	2	Class 2: This mutation can be modeled, but the effect may not be consistent.	0aa	12aa	Cep290	ENSMUSG00000019971.11	ENSMUST00000220346.2	chr10	53	+	DEL	Frame_Shifting	E_18	100349821.0	100349822.0	GA	-	ENSMUST00000220346.2:c.1867_1868GA>	D623Ffs*5	100349821.0	100349822.0	GA	-	ENSMUST00000220346.2:c.1867_1868GA>	D623Ffs*5	CLINVAR-H1455184	CLINVAR-H1455184-M01-V01	CLINVAR	838153.0	False	False	False	False	False	12
CEP290	ENSG00000198707.10	ENST00000552810.1	chr12	53	-	True	88508946	88508949	GAAA	-	ENST00000552810.1:c.1835_1838TTTC>	L612Qfs*4	Frame_Shifting	E_18	DEL	True	2	Class 2: This mutation can be modeled, but the effect may not be consistent.	6aa	3aa	Cep290	ENSMUSG00000019971.11	ENSMUST00000220346.2	chr10	53	+	DEL	Frame_Shifting	E_18	100349792.0	100349795.0	TTTC	-	ENSMUST00000220346.2:c.1838_1841TTTC>	L613Qfs*11	100349792.0	100349795.0	TTTC	-	ENSMUST00000220346.2:c.1838_1841TTTC>	L613Qfs*11	CLINVAR-H1455193	CLINVAR-H1455193-M01-V01	CLINVAR	2680587.0	False	False	False	False	False	9
CEP290	ENSG00000198707.10	ENST00000552810.1	chr12	53	-	True	88508954	88508954	T	-	ENST00000552810.1:c.1830A>	E610Dfs*7	Frame_Shifting	E_18	DEL	True	2	Class 2: This mutation can be modeled, but the effect may not be consistent.	4aa	6aa	Cep290	ENSMUSG00000019971.11	ENSMUST00000220346.2	chr10	53	+	DEL	Frame_Shifting	E_18	100349787.0	100349787.0	G	-	ENSMUST00000220346.2:c.1833G>	E611Dfs*14	100349787.0	100349787.0	G	-	ENSMUST00000220346.2:c.1833G>	E611Dfs*14	CLINVAR-H1455194	CLINVAR-H1455194-M01-V01	CLINVAR	1457703.0	False	False	False	False	False	10
CEP290	ENSG00000198707.10	ENST00000552810.1	chr12	53	-	True	88508971	88508972	AG	-	ENST00000552810.1:c.1825-12_13CT>		Non_Coding,I	I_17	DEL	True	2	Class 2: This mutation can be modeled, but the effect may not be consistent.	1nt	0nt	Cep290	ENSMUSG00000019971.11	ENSMUST00000220346.2	chr10	53	+	DEL	Intron	I_17	100349770.0	100349771.0	CT	-	ENSMUST00000220346.2:c.1828-11_12CT>		100349770.0	100349771.0	CT	-	ENSMUST00000220346.2:c.1828-11_12CT>		CLINVAR-H1455198	CLINVAR-H1455198-M01-V01	CLINVAR	235609.0	False	False	False	False	False	1
CEP290	ENSG00000198707.10	ENST00000552810.1	chr12	53	-	True	88510751	88510751	A	-	ENST00000552810.1:c.1824+59T>		Non_Coding,I	I_17	DEL	True	2	Class 2: This mutation can be modeled, but the effect may not be consistent.	1nt	0nt	Cep290	ENSMUSG00000019971.11	ENSMUST00000220346.2	chr10	53	+	DEL	Intron	I_17	100348327.0	100348327.0	T	-	ENSMUST00000220346.2:c.1827+66T>		100348327.0	100348327.0	T	-	ENSMUST00000220346.2:c.1827+66T>		CLINVAR-H1455207	CLINVAR-H1455207-M01-V01	CLINVAR	1290789.0	False	False	False	False	False	1
CEP290	ENSG00000198707.10	ENST00000552810.1	chr12	53	-	True	88512280	88512280	C	-	ENST00000552810.1:c.1691G>	G564Efs*9	Frame_Shifting	E_16	DEL	True	2	Class 2: This mutation can be modeled, but the effect may not be consistent.	9aa	2aa	Cep290	ENSMUSG00000019971.11	ENSMUST00000220346.2	chr10	53	+	DEL	Frame_Shifting	E_16	100346591.0	100346591.0	G	-	ENSMUST00000220346.2:c.1694G>	G565Afs*9	100346591.0	100346591.0	G	-	ENSMUST00000220346.2:c.1694G>	G565Afs*9	CLINVAR-H1455261	CLINVAR-H1455261-M01-V01	CLINVAR	1711140.0	False	False	False	False	False	11
CEP290	ENSG00000198707.10	ENST00000552810.1	chr12	53	-	True	88512296	88512296	T	-	ENST00000552810.1:c.1675A>	M559Wfs*14	Frame_Shifting	E_16	DEL	True	2	Class 2: This mutation can be modeled, but the effect may not be consistent.	4aa	7aa	Cep290	ENSMUSG00000019971.11	ENSMUST00000220346.2	chr10	53	+	DEL	Frame_Shifting	E_16	100346575.0	100346575.0	A	-	ENSMUST00000220346.2:c.1678A>	M560Wfs*14	100346575.0	100346575.0	A	-	ENSMUST00000220346.2:c.1678A>	M560Wfs*14	CLINVAR-H1455267	CLINVAR-H1455267-M01-V01	CLINVAR	1350752.0	False	False	False	False	False	11
CEP290	ENSG00000198707.10	ENST00000552810.1	chr12	53	-	True	88512303	88512303	A	-	ENST00000552810.1:c.1668T>	R557Vfs*16	Frame_Shifting	E_16	DEL	True	2	Class 2: This mutation can be modeled, but the effect may not be consistent.	1aa	10aa	Cep290	ENSMUSG00000019971.11	ENSMUST00000220346.2	chr10	53	+	DEL	Frame_Shifting	E_16	100346568.0	100346568.0	T	-	ENSMUST00000220346.2:c.1671T>	R558Vfs*16	100346568.0	100346568.0	T	-	ENSMUST00000220346.2:c.1671T>	R558Vfs*16	CLINVAR-H1455271	CLINVAR-H1455271-M01-V01	CLINVAR	1069639.0	False	False	False	False	False	11
CEP290	ENSG00000198707.10	ENST00000552810.1	chr12	53	-	True	88512305	88512305	T	-	ENST00000552810.1:c.1666A>	I556Ffs*17	Frame_Shifting	E_16	DEL	True	2	Class 2: This mutation can be modeled, but the effect may not be consistent.	1aa	10aa	Cep290	ENSMUSG00000019971.11	ENSMUST00000220346.2	chr10	53	+	DEL	Frame_Shifting	E_16	100346566.0	100346566.0	A	-	ENSMUST00000220346.2:c.1669A>	I557Ffs*17	100346566.0	100346566.0	A	-	ENSMUST00000220346.2:c.1669A>	I557Ffs*17	CLINVAR-H1455275	CLINVAR-H1455275-M01-V01	CLINVAR	217622.0	False	False	False	False	False	11
CEP290	ENSG00000198707.10	ENST00000552810.1	chr12	53	-	True	88512305	88512306	TT	-	ENST00000552810.1:c.1665_1666AA>	K555Nfs*20	Frame_Shifting	E_16	DEL	True	2	Class 2: This mutation can be modeled, but the effect may not be consistent.	0aa	10aa	Cep290	ENSMUSG00000019971.11	ENSMUST00000220346.2	chr10	53	+	DEL	Frame_Shifting	E_16	100346565.0	100346566.0	GA	-	ENSMUST00000220346.2:c.1668_1669GA>	K556Nfs*20	100346565.0	100346566.0	GA	-	ENSMUST00000220346.2:c.1668_1669GA>	K556Nfs*20	CLINVAR-H1455276	CLINVAR-H1455276-M01-V01	CLINVAR	166837.0	False	False	False	False	False	10
CEP290	ENSG00000198707.10	ENST00000552810.1	chr12	53	-	True	88512427	88512427	A	-	ENST00000552810.1:c.1616T>	L539*	Frame_Shifting	E_15	DEL	True	2	Class 2: This mutation can be modeled, but the effect may not be consistent.	1aa	13aa	Cep290	ENSMUSG00000019971.11	ENSMUST00000220346.2	chr10	53	+	DEL	Frame_Shifting	E_15	100346442.0	100346442.0	T	-	ENSMUST00000220346.2:c.1619T>	L540*	100346442.0	100346442.0	T	-	ENSMUST00000220346.2:c.1619T>	L540*	CLINVAR-H1455305	CLINVAR-H1455305-M01-V01	CLINVAR	1986597.0	False	False	False	False	False	14
CEP290	ENSG00000198707.10	ENST00000552810.1	chr12	53	-	True	88512493	88512493	A	-	ENST00000552810.1:c.1550T>	L517*	Frame_Shifting	E_15	DEL	True	2	Class 2: This mutation can be modeled, but the effect may not be consistent.	9aa	7aa	Cep290	ENSMUSG00000019971.11	ENSMUST00000220346.2	chr10	53	+	DEL	Frame_Shifting	E_15	100346376.0	100346376.0	T	-	ENSMUST00000220346.2:c.1553T>	L518*	100346376.0	100346376.0	T	-	ENSMUST00000220346.2:c.1553T>	L518*	CLINVAR-H1455326	CLINVAR-H1455326-M01-V01	CLINVAR	99845.0	False	False	False	False	False	16
CEP290	ENSG00000198707.10	ENST00000552810.1	chr12	53	-	True	88512530	88512530	A	-	ENST00000552810.1:c.1523-10T>		Non_Coding,I	I_14	DEL	True	2	Class 2: This mutation can be modeled, but the effect may not be consistent.	6nt	5nt	Cep290	ENSMUSG00000019971.11	ENSMUST00000220346.2	chr10	53	+	DEL	Intron	I_14	100346339.0	100346339.0	T	-	ENSMUST00000220346.2:c.1526-10T>		100346339.0	100346339.0	T	-	ENSMUST00000220346.2:c.1526-10T>		CLINVAR-H1455335	CLINVAR-H1455335-M01-V01	CLINVAR	1123995.0	False	False	False	False	False	11
CEP290	ENSG00000198707.10	ENST00000552810.1	chr12	53	-	True	88512535	88512535	A	-	ENST00000552810.1:c.1523-15T>		Non_Coding,I	I_14	DEL	True	2	Class 2: This mutation can be modeled, but the effect may not be consistent.	1nt	10nt	Cep290	ENSMUSG00000019971.11	ENSMUST00000220346.2	chr10	53	+	DEL	Intron	I_14	100346334.0	100346334.0	T	-	ENSMUST00000220346.2:c.1526-15T>		100346334.0	100346334.0	T	-	ENSMUST00000220346.2:c.1526-15T>		CLINVAR-H1455337	CLINVAR-H1455337-M01-V01	CLINVAR	1532300.0	False	False	False	False	False	11
CEP290	ENSG00000198707.10	ENST00000552810.1	chr12	53	-	True	88513833	88513833	A	-	ENST00000552810.1:c.1522+58T>		Non_Coding,I	I_14	DEL	True	2	Class 2: This mutation can be modeled, but the effect may not be consistent.	3nt	0nt	Cep290	ENSMUSG00000019971.11	ENSMUST00000220346.2	chr10	53	+	DEL	Intron	I_14	100344749.0	100344749.0	T	-	ENSMUST00000220346.2:c.1525+61T>		100344749.0	100344749.0	T	-	ENSMUST00000220346.2:c.1525+61T>		CLINVAR-H1455340	CLINVAR-H1455340-M01-V01	CLINVAR	1197034.0	False	False	False	False	False	3
CEP290	ENSG00000198707.10	ENST00000552810.1	chr12	53	-	True	88513897	88513897	G	-	ENST00000552810.1:c.1516C>	R506Vfs*9	Frame_Shifting	E_14	DEL	True	2	Class 2: This mutation can be modeled, but the effect may not be consistent.	9aa	0aa	Cep290	ENSMUSG00000019971.11	ENSMUST00000220346.2	chr10	53	+	DEL	Frame_Shifting	E_14	100344682.0	100344682.0	C	-	ENSMUST00000220346.2:c.1519C>	R507Gfs*9	100344682.0	100344682.0	C	-	ENSMUST00000220346.2:c.1519C>	R507Gfs*9	CLINVAR-H1455348	CLINVAR-H1455348-M01-V01	CLINVAR	2680640.0	False	False	False	False	False	9
CEP290	ENSG00000198707.10	ENST00000552810.1	chr12	53	-	True	88513898	88513899	CT	-	ENST00000552810.1:c.1514_1515AG>	E505Afs*5	Frame_Shifting	E_14	DEL	True	2	Class 2: This mutation can be modeled, but the effect may not be consistent.	8aa	1aa	Cep290	ENSMUSG00000019971.11	ENSMUST00000220346.2	chr10	53	+	DEL	Frame_Shifting	E_14	100344680.0	100344681.0	AG	-	ENSMUST00000220346.2:c.1517_1518AG>	E506Afs*5	100344680.0	100344681.0	AG	-	ENSMUST00000220346.2:c.1517_1518AG>	E506Afs*5	CLINVAR-H1455350	CLINVAR-H1455350-M01-V01	CLINVAR	930304.0	False	False	False	False	False	9
CEP290	ENSG00000198707.10	ENST00000552810.1	chr12	53	-	True	88513898	88513901	CTCT	-	ENST00000552810.1:c.1512_1515AGAG>	R504Sfs*10	Frame_Shifting	E_14	DEL	True	2	Class 2: This mutation can be modeled, but the effect may not be consistent.	7aa	1aa	Cep290	ENSMUSG00000019971.11	ENSMUST00000220346.2	chr10	53	+	DEL	Frame_Shifting	E_14	100344678.0	100344681.0	AGAG	-	ENSMUST00000220346.2:c.1515_1518AGAG>	R505Sfs*10	100344678.0	100344681.0	AGAG	-	ENSMUST00000220346.2:c.1515_1518AGAG>	R505Sfs*10	CLINVAR-H1455351	CLINVAR-H1455351-M01-V01	CLINVAR	286074.0	False	False	False	False	False	8
CEP290	ENSG00000198707.10	ENST00000552810.1	chr12	53	-	True	88513962	88513962	T	-	ENST00000552810.1:c.1451A>	K484Rfs*8	Frame_Shifting	E_14	DEL	True	2	Class 2: This mutation can be modeled, but the effect may not be consistent.	2aa	6aa	Cep290	ENSMUSG00000019971.11	ENSMUST00000220346.2	chr10	53	+	DEL	Frame_Shifting	E_14	100344617.0	100344617.0	A	-	ENSMUST00000220346.2:c.1454A>	K485Rfs*8	100344617.0	100344617.0	A	-	ENSMUST00000220346.2:c.1454A>	K485Rfs*8	CLINVAR-H1455368	CLINVAR-H1455368-M01-V01	CLINVAR	56730.0	False	False	False	False	False	8
CEP290	ENSG00000198707.10	ENST00000552810.1	chr12	53	-	True	88513990	88513994	TTATT	-	ENST00000552810.1:c.1419_1423AATAA>	I474Rfs*5	Frame_Shifting	E_14	DEL	True	2	Class 2: This mutation can be modeled, but the effect may not be consistent.	2aa	1aa	Cep290	ENSMUSG00000019971.11	ENSMUST00000220346.2	chr10	53	+	DEL	Frame_Shifting	E_14	100344585.0	100344589.0	AATAA	-	ENSMUST00000220346.2:c.1422_1426AATAA>	I475Rfs*13	100344585.0	100344589.0	AATAA	-	ENSMUST00000220346.2:c.1422_1426AATAA>	I475Rfs*13	CLINVAR-H1455376	CLINVAR-H1455376-M01-V01	CLINVAR	522742.0	False	False	False	False	False	3
CEP290	ENSG00000198707.10	ENST00000552810.1	chr12	53	-	True	88514013	88514013	T	-	ENST00000552810.1:c.1400A>	N467Ifs*8	Frame_Shifting	E_14	DEL	True	2	Class 2: This mutation can be modeled, but the effect may not be consistent.	3aa	2aa	Cep290	ENSMUSG00000019971.11	ENSMUST00000220346.2	chr10	53	+	DEL	Frame_Shifting	E_14	100344566.0	100344566.0	A	-	ENSMUST00000220346.2:c.1403A>	N468Ifs*8	100344566.0	100344566.0	A	-	ENSMUST00000220346.2:c.1403A>	N468Ifs*8	CLINVAR-H1455381	CLINVAR-H1455381-M01-V01	CLINVAR	1068974.0	False	False	False	False	False	5
CEP290	ENSG00000198707.10	ENST00000552810.1	chr12	53	-	True	88514013	88514016	TTCT	-	ENST00000552810.1:c.1397_1400AGAA>	K466Ifs*8	Frame_Shifting	E_14	DEL	True	2	Class 2: This mutation can be modeled, but the effect may not be consistent.	2aa	2aa	Cep290	ENSMUSG00000019971.11	ENSMUST00000220346.2	chr10	53	+	DEL	Frame_Shifting	E_14	100344563.0	100344566.0	AGAA	-	ENSMUST00000220346.2:c.1400_1403AGAA>	K467Ifs*8	100344563.0	100344566.0	AGAA	-	ENSMUST00000220346.2:c.1400_1403AGAA>	K467Ifs*8	CLINVAR-H1455382	CLINVAR-H1455382-M01-V01	CLINVAR	2680637.0	False	False	False	False	False	4
CEP290	ENSG00000198707.10	ENST00000552810.1	chr12	53	-	True	88514020	88514020	T	-	ENST00000552810.1:c.1393A>	I465*	Frame_Shifting	E_14	DEL	True	2	Class 2: This mutation can be modeled, but the effect may not be consistent.	1aa	4aa	Cep290	ENSMUSG00000019971.11	ENSMUST00000220346.2	chr10	53	+	DEL	Frame_Shifting	E_14	100344559.0	100344559.0	A	-	ENSMUST00000220346.2:c.1396A>	I466*	100344559.0	100344559.0	A	-	ENSMUST00000220346.2:c.1396A>	I466*	CLINVAR-H1455383	CLINVAR-H1455383-M01-V01	CLINVAR	944009.0	False	False	False	False	False	5
CEP290	ENSG00000198707.10	ENST00000552810.1	chr12	53	-	True	88514302	88514303	AA	-	ENST00000552810.1:c.1360-249_250TT>		Non_Coding,I	I_13	DEL	True	2	Class 2: This mutation can be modeled, but the effect may not be consistent.	1nt	4nt	Cep290	ENSMUSG00000019971.11	ENSMUST00000220346.2	chr10	53	+	DEL	Intron	I_13	100344292.0	100344293.0	TT	-	ENSMUST00000220346.2:c.1363-233_234TT>		100344292.0	100344293.0	TT	-	ENSMUST00000220346.2:c.1363-233_234TT>		CLINVAR-H1455400	CLINVAR-H1455400-M01-V01	CLINVAR	1215796.0	False	False	False	False	False	5
CEP290	ENSG00000198707.10	ENST00000552810.1	chr12	53	-	True	88514795	88514795	C	-	ENST00000552810.1:c.1338G>	R447Gfs*2	Frame_Shifting	E_13	DEL	True	2	Class 2: This mutation can be modeled, but the effect may not be consistent.	19aa	15aa	Cep290	ENSMUSG00000019971.11	ENSMUST00000220346.2	chr10	53	+	DEL	Frame_Shifting	E_13	100337116.0	100337116.0	G	-	ENSMUST00000220346.2:c.1341G>	R448Dfs*2	100337116.0	100337116.0	G	-	ENSMUST00000220346.2:c.1341G>	R448Dfs*2	CLINVAR-H1455413	CLINVAR-H1455413-M01-V01	CLINVAR	945769.0	False	False	False	False	False	34
CEP290	ENSG00000198707.10	ENST00000552810.1	chr12	53	-	True	88514823	88514823	T	-	ENST00000552810.1:c.1310A>	K437Rfs*5	Frame_Shifting	E_13	DEL	True	2	Class 2: This mutation can be modeled, but the effect may not be consistent.	10aa	24aa	Cep290	ENSMUSG00000019971.11	ENSMUST00000220346.2	chr10	53	+	DEL	Frame_Shifting	E_13	100337088.0	100337088.0	A	-	ENSMUST00000220346.2:c.1313A>	K438Rfs*9	100337088.0	100337088.0	A	-	ENSMUST00000220346.2:c.1313A>	K438Rfs*9	CLINVAR-H1455419	CLINVAR-H1455419-M01-V01	CLINVAR	1210374.0	False	False	False	False	False	34
CEP290	ENSG00000198707.10	ENST00000552810.1	chr12	53	-	True	88514860	88514860	T	-	ENST00000552810.1:c.1273A>	R425Efs*17	Frame_Shifting	E_13	DEL	True	2	Class 2: This mutation can be modeled, but the effect may not be consistent.	6aa	0aa	Cep290	ENSMUSG00000019971.11	ENSMUST00000220346.2	chr10	53	+	DEL	Frame_Shifting	E_13	100337051.0	100337051.0	A	-	ENSMUST00000220346.2:c.1276A>	R426Efs*2	100337051.0	100337051.0	A	-	ENSMUST00000220346.2:c.1276A>	R426Efs*2	CLINVAR-H1455431	CLINVAR-H1455431-M01-V01	CLINVAR	1909600.0	False	False	False	False	False	6
CEP290	ENSG00000198707.10	ENST00000552810.1	chr12	53	-	True	88514869	88514873	CTTTA	-	ENST00000552810.1:c.1260_1264TAAAG>	K421Gfs*2	Frame_Shifting	E_13	DEL	True	2	Class 2: This mutation can be modeled, but the effect may not be consistent.	1aa	3aa	Cep290	ENSMUSG00000019971.11	ENSMUST00000220346.2	chr10	53	+	DEL	Frame_Shifting	E_13	100337038.0	100337042.0	AAAAG	-	ENSMUST00000220346.2:c.1263_1267AAAAG>	K422Gfs*6	100337038.0	100337042.0	AAAAG	-	ENSMUST00000220346.2:c.1263_1267AAAAG>	K422Gfs*6	CLINVAR-H1455433	CLINVAR-H1455433-M01-V01	CLINVAR	1343.0	False	False	False	False	False	4
CEP290	ENSG00000198707.10	ENST00000552810.1	chr12	53	-	True	88514908	88514908	T	-	ENST00000552810.1:c.1225A>	I409Ffs*5	Frame_Shifting	E_13	DEL	True	2	Class 2: This mutation can be modeled, but the effect may not be consistent.	2aa	0aa	Cep290	ENSMUSG00000019971.11	ENSMUST00000220346.2	chr10	53	+	DEL	Frame_Shifting	E_13	100337003.0	100337003.0	A	-	ENSMUST00000220346.2:c.1228A>	I410Ffs*8	100337003.0	100337003.0	A	-	ENSMUST00000220346.2:c.1228A>	I410Ffs*8	CLINVAR-H1455444	CLINVAR-H1455444-M01-V01	CLINVAR	1363453.0	False	False	False	False	False	2
CEP290	ENSG00000198707.10	ENST00000552810.1	chr12	53	-	True	88514913	88514914	AT	-	ENST00000552810.1:c.1219_1220AT>	M407Efs*14	Frame_Shifting	E_13	DEL	True	2	Class 2: This mutation can be modeled, but the effect may not be consistent.	0aa	2aa	Cep290	ENSMUSG00000019971.11	ENSMUST00000220346.2	chr10	53	+	DEL	Frame_Shifting	E_13	100336997.0	100336998.0	AT	-	ENSMUST00000220346.2:c.1222_1223AT>	M408Efs*21	100336997.0	100336998.0	AT	-	ENSMUST00000220346.2:c.1222_1223AT>	M408Efs*21	CLINVAR-H1455445	CLINVAR-H1455445-M01-V01	CLINVAR	56729.0	False	False	False	False	False	2
CEP290	ENSG00000198707.10	ENST00000552810.1	chr12	53	-	True	88520179	88520182	ACTC	-	ENST00000552810.1:c.976_979GAGT>	E326Ifs*8	Frame_Shifting	E_11	DEL	True	2	Class 2: This mutation can be modeled, but the effect may not be consistent.	21aa	4aa	Cep290	ENSMUSG00000019971.11	ENSMUST00000220346.2	chr10	53	+	DEL	Frame_Shifting	E_11	100334957.0	100334960.0	GAAT	-	ENSMUST00000220346.2:c.976_979GAAT>	E326Ifs*8	100334957.0	100334960.0	GAAT	-	ENSMUST00000220346.2:c.976_979GAAT>	E326Ifs*8	CLINVAR-H1455543	CLINVAR-H1455543-M01-V01	CLINVAR	2194494.0	False	False	False	False	False	25
CEP290	ENSG00000198707.10	ENST00000552810.1	chr12	53	-	True	88520203	88520203	A	-	ENST00000552810.1:c.955T>	S319Lfs*16	Frame_Shifting	E_11	DEL	True	2	Class 2: This mutation can be modeled, but the effect may not be consistent.	14aa	12aa	Cep290	ENSMUSG00000019971.11	ENSMUST00000220346.2	chr10	53	+	DEL	Frame_Shifting	E_11	100334936.0	100334936.0	T	-	ENSMUST00000220346.2:c.955T>	S319Lfs*16	100334936.0	100334936.0	T	-	ENSMUST00000220346.2:c.955T>	S319Lfs*16	CLINVAR-H1455552	CLINVAR-H1455552-M01-V01	CLINVAR	1073010.0	False	False	False	False	False	26
CEP290	ENSG00000198707.10	ENST00000552810.1	chr12	53	-	True	88522822	88522822	A	-	ENST00000552810.1:c.853-10T>		Non_Coding,I	I_9	DEL	True	2	Class 2: This mutation can be modeled, but the effect may not be consistent.	1nt	1nt	Cep290	ENSMUSG00000019971.11	ENSMUST00000220346.2	chr10	53	+	DEL	Intron	I_9	100333790.0	100333790.0	T	-	ENSMUST00000220346.2:c.853-12T>		100333790.0	100333790.0	T	-	ENSMUST00000220346.2:c.853-12T>		CLINVAR-H1455592	CLINVAR-H1455592-M01-V01	CLINVAR	1121325.0	False	False	False	False	False	2
CEP290	ENSG00000198707.10	ENST00000552810.1	chr12	53	-	True	88523490	88523490	T	-	ENST00000552810.1:c.833A>	N278Tfs*15	Frame_Shifting	E_9	DEL	True	2	Class 2: This mutation can be modeled, but the effect may not be consistent.	3aa	0aa	Cep290	ENSMUSG00000019971.11	ENSMUST00000220346.2	chr10	53	+	DEL	Frame_Shifting	E_9	100332714.0	100332714.0	A	-	ENSMUST00000220346.2:c.833A>	N278Mfs*15	100332714.0	100332714.0	A	-	ENSMUST00000220346.2:c.833A>	N278Mfs*15	CLINVAR-H1455620	CLINVAR-H1455620-M01-V01	CLINVAR	2680583.0	False	False	False	False	False	3
CEP290	ENSG00000198707.10	ENST00000552810.1	chr12	53	-	True	88523495	88523495	T	-	ENST00000552810.1:c.828A>	E277Kfs*16	Frame_Shifting	E_9	DEL	True	2	Class 2: This mutation can be modeled, but the effect may not be consistent.	1aa	2aa	Cep290	ENSMUSG00000019971.11	ENSMUST00000220346.2	chr10	53	+	DEL	Frame_Shifting	E_9	100332709.0	100332709.0	G	-	ENSMUST00000220346.2:c.828G>	E277Rfs*16	100332709.0	100332709.0	G	-	ENSMUST00000220346.2:c.828G>	E277Rfs*16	CLINVAR-H1455623	CLINVAR-H1455623-M01-V01	CLINVAR	523947.0	False	False	False	False	False	3
CEP290	ENSG00000198707.10	ENST00000552810.1	chr12	53	-	True	88523507	88523507	A	-	ENST00000552810.1:c.816T>	Q273Sfs*2	Frame_Shifting	E_9	DEL	True	2	Class 2: This mutation can be modeled, but the effect may not be consistent.	0aa	1aa	Cep290	ENSMUSG00000019971.11	ENSMUST00000220346.2	chr10	53	+	DEL	Frame_Shifting	E_9	100332697.0	100332697.0	C	-	ENSMUST00000220346.2:c.816C>	Q273Rfs*20	100332697.0	100332697.0	C	-	ENSMUST00000220346.2:c.816C>	Q273Rfs*20	CLINVAR-H1455626	CLINVAR-H1455626-M01-V01	CLINVAR	2028945.0	False	False	False	False	False	1
CEP290	ENSG00000198707.10	ENST00000552810.1	chr12	53	-	True	88523520	88523521	TC	-	ENST00000552810.1:c.802_803GA>	D268*	Frame_Shifting	E_9	DEL	True	2	Class 2: This mutation can be modeled, but the effect may not be consistent.	0aa	0aa	Cep290	ENSMUSG00000019971.11	ENSMUST00000220346.2	chr10	53	+	DEL	Frame_Shifting	E_9	100332683.0	100332684.0	GA	-	ENSMUST00000220346.2:c.802_803GA>	D268Cfs*11	100332683.0	100332684.0	GA	-	ENSMUST00000220346.2:c.802_803GA>	D268Cfs*11	CLINVAR-H1455630	CLINVAR-H1455630-M01-V01	CLINVAR	2103950.0	False	False	False	False	False	0
CEP290	ENSG00000198707.10	ENST00000552810.1	chr12	53	-	True	88523583	88523584	AC	-	ENST00000552810.1:c.739_740GT>	V247Tfs*8	Frame_Shifting	E_9	DEL	True	2	Class 2: This mutation can be modeled, but the effect may not be consistent.	30aa	15aa	Cep290	ENSMUSG00000019971.11	ENSMUST00000220346.2	chr10	53	+	DEL	Frame_Shifting	E_9	100332620.0	100332621.0	GT	-	ENSMUST00000220346.2:c.739_740GT>	V247Afs*8	100332620.0	100332621.0	GT	-	ENSMUST00000220346.2:c.739_740GT>	V247Afs*8	CLINVAR-H1455644	CLINVAR-H1455644-M01-V01	CLINVAR	817762.0	False	False	False	False	False	45
CEP290	ENSG00000198707.10	ENST00000552810.1	chr12	53	-	True	88523585	88523586	AG	-	ENST00000552810.1:c.737_738CT>	S246Cfs*9	Frame_Shifting	E_9	DEL	True	2	Class 2: This mutation can be modeled, but the effect may not be consistent.	29aa	16aa	Cep290	ENSMUSG00000019971.11	ENSMUST00000220346.2	chr10	53	+	DEL	Frame_Shifting	E_9	100332618.0	100332619.0	CT	-	ENSMUST00000220346.2:c.737_738CT>	S246Cfs*9	100332618.0	100332619.0	CT	-	ENSMUST00000220346.2:c.737_738CT>	S246Cfs*9	CLINVAR-H1455648	CLINVAR-H1455648-M01-V01	CLINVAR	1379771.0	False	False	False	False	False	45
CEP290	ENSG00000198707.10	ENST00000552810.1	chr12	53	-	True	88523588	88523589	CT	-	ENST00000552810.1:c.734_735AG>	E245Vfs*10	Frame_Shifting	E_9	DEL	True	2	Class 2: This mutation can be modeled, but the effect may not be consistent.	28aa	17aa	Cep290	ENSMUSG00000019971.11	ENSMUST00000220346.2	chr10	53	+	DEL	Frame_Shifting	E_9	100332615.0	100332616.0	AG	-	ENSMUST00000220346.2:c.734_735AG>	E245Vfs*10	100332615.0	100332616.0	AG	-	ENSMUST00000220346.2:c.734_735AG>	E245Vfs*10	CLINVAR-H1455649	CLINVAR-H1455649-M01-V01	CLINVAR	804466.0	False	False	False	False	False	45
CEP290	ENSG00000198707.10	ENST00000552810.1	chr12	53	-	True	88523643	88523644	TC	-	ENST00000552810.1:c.679_680GA>	E227Sfs*2	Frame_Shifting	E_9	DEL	True	2	Class 2: This mutation can be modeled, but the effect may not be consistent.	10aa	35aa	Cep290	ENSMUSG00000019971.11	ENSMUST00000220346.2	chr10	53	+	DEL	Frame_Shifting	E_9	100332560.0	100332561.0	GA	-	ENSMUST00000220346.2:c.679_680GA>	E227Sfs*2	100332560.0	100332561.0	GA	-	ENSMUST00000220346.2:c.679_680GA>	E227Sfs*2	CLINVAR-H1455663	CLINVAR-H1455663-M01-V01	CLINVAR	99863.0	False	False	False	False	False	45
CEP290	ENSG00000198707.10	ENST00000552810.1	chr12	53	-	True	88523649	88523650	AA	-	ENST00000552810.1:c.673_674TT>	L225Nfs*4	Frame_Shifting	E_9	DEL	True	2	Class 2: This mutation can be modeled, but the effect may not be consistent.	8aa	37aa	Cep290	ENSMUSG00000019971.11	ENSMUST00000220346.2	chr10	53	+	DEL	Frame_Shifting	E_9	100332554.0	100332555.0	TT	-	ENSMUST00000220346.2:c.673_674TT>	L225Nfs*4	100332554.0	100332555.0	TT	-	ENSMUST00000220346.2:c.673_674TT>	L225Nfs*4	CLINVAR-H1455664	CLINVAR-H1455664-M01-V01	CLINVAR	266093.0	False	False	False	False	False	45
CEP290	ENSG00000198707.10	ENST00000552810.1	chr12	53	-	True	88523665	88523666	AA	-	ENST00000552810.1:c.670-12_13TT>		Non_Coding,I	I_8	DEL	True	2	Class 2: This mutation can be modeled, but the effect may not be consistent.	1nt	3nt	Cep290	ENSMUSG00000019971.11	ENSMUST00000220346.2	chr10	53	+	DEL	Intron	I_8	100332538.0	100332539.0	TT	-	ENSMUST00000220346.2:c.670-12_13TT>		100332538.0	100332539.0	TT	-	ENSMUST00000220346.2:c.670-12_13TT>		CLINVAR-H1455666	CLINVAR-H1455666-M01-V01	CLINVAR	681823.0	False	False	False	False	False	4
CEP290	ENSG00000198707.10	ENST00000552810.1	chr12	53	-	True	88524039	88524039	T	-	ENST00000552810.1:c.669+6A>		Non_Coding,I	I_8	DEL	True	2	Class 2: This mutation can be modeled, but the effect may not be consistent.	0nt	1nt	Cep290	ENSMUSG00000019971.11	ENSMUST00000220346.2	chr10	53	+	DEL	Intron	I_8	100331843.0	100331843.0	A	-	ENSMUST00000220346.2:c.669+6A>		100331843.0	100331843.0	A	-	ENSMUST00000220346.2:c.669+6A>		CLINVAR-H1455675	CLINVAR-H1455675-M01-V01	CLINVAR	1667420.0	False	False	False	False	False	1
CEP290	ENSG00000198707.10	ENST00000552810.1	chr12	53	-	True	88524050	88524050	T	-	ENST00000552810.1:c.664A>	I222Ffs*4	Frame_Shifting	E_8	DEL	True	2	Class 2: This mutation can be modeled, but the effect may not be consistent.	5aa	40aa	Cep290	ENSMUSG00000019971.11	ENSMUST00000220346.2	chr10	53	+	DEL	Frame_Shifting	E_8	100331832.0	100331832.0	A	-	ENSMUST00000220346.2:c.664A>	I222Yfs*4	100331832.0	100331832.0	A	-	ENSMUST00000220346.2:c.664A>	I222Yfs*4	CLINVAR-H1455677	CLINVAR-H1455677-M01-V01	CLINVAR	1398353.0	False	False	False	False	False	45
CEP290	ENSG00000198707.10	ENST00000552810.1	chr12	53	-	True	88524079	88524079	T	-	ENST00000552810.1:c.635A>	N212Tfs*14	Frame_Shifting	E_8	DEL	True	2	Class 2: This mutation can be modeled, but the effect may not be consistent.	18aa	3aa	Cep290	ENSMUSG00000019971.11	ENSMUST00000220346.2	chr10	53	+	DEL	Frame_Shifting	E_8	100331803.0	100331803.0	A	-	ENSMUST00000220346.2:c.635A>	N212Tfs*14	100331803.0	100331803.0	A	-	ENSMUST00000220346.2:c.635A>	N212Tfs*14	CLINVAR-H1455687	CLINVAR-H1455687-M01-V01	CLINVAR	2124093.0	False	False	False	False	False	21
CEP290	ENSG00000198707.10	ENST00000552810.1	chr12	53	-	True	88524088	88524088	G	-	ENST00000552810.1:c.626C>	S209Lfs*17	Frame_Shifting	E_8	DEL	True	2	Class 2: This mutation can be modeled, but the effect may not be consistent.	15aa	6aa	Cep290	ENSMUSG00000019971.11	ENSMUST00000220346.2	chr10	53	+	DEL	Frame_Shifting	E_8	100331794.0	100331794.0	C	-	ENSMUST00000220346.2:c.626C>	S209Lfs*17	100331794.0	100331794.0	C	-	ENSMUST00000220346.2:c.626C>	S209Lfs*17	CLINVAR-H1455690	CLINVAR-H1455690-M01-V01	CLINVAR	2680605.0	False	False	False	False	False	21
CEP290	ENSG00000198707.10	ENST00000552810.1	chr12	53	-	True	88524130	88524130	A	-	ENST00000552810.1:c.584T>	L195Yfs*31	Frame_Shifting	E_8	DEL	True	2	Class 2: This mutation can be modeled, but the effect may not be consistent.	1aa	20aa	Cep290	ENSMUSG00000019971.11	ENSMUST00000220346.2	chr10	53	+	DEL	Frame_Shifting	E_8	100331752.0	100331752.0	T	-	ENSMUST00000220346.2:c.584T>	L195Rfs*31	100331752.0	100331752.0	T	-	ENSMUST00000220346.2:c.584T>	L195Rfs*31	CLINVAR-H1455704	CLINVAR-H1455704-M01-V01	CLINVAR	1417087.0	False	False	False	False	False	21
CEP290	ENSG00000198707.10	ENST00000552810.1	chr12	53	-	True	88524130	88524131	AA	-	ENST00000552810.1:c.583_584TT>	L195Ifs*8	Frame_Shifting	E_8	DEL	True	2	Class 2: This mutation can be modeled, but the effect may not be consistent.	1aa	20aa	Cep290	ENSMUSG00000019971.11	ENSMUST00000220346.2	chr10	53	+	DEL	Frame_Shifting	E_8	100331751.0	100331752.0	CT	-	ENSMUST00000220346.2:c.583_584CT>	L195Vfs*8	100331751.0	100331752.0	CT	-	ENSMUST00000220346.2:c.583_584CT>	L195Vfs*8	CLINVAR-H1455705	CLINVAR-H1455705-M01-V01	CLINVAR	1075280.0	False	False	False	False	False	21
CEP290	ENSG00000198707.10	ENST00000552810.1	chr12	53	-	True	88524153	88524156	TATT	-	ENST00000552810.1:c.558_561AATA>	D188Hfs*37	Frame_Shifting	E_8	DEL	True	2	Class 2: This mutation can be modeled, but the effect may not be consistent.	8aa	5aa	Cep290	ENSMUSG00000019971.11	ENSMUST00000220346.2	chr10	53	+	DEL	Frame_Shifting	E_8	100331726.0	100331729.0	AATA	-	ENSMUST00000220346.2:c.558_561AATA>	D188Hfs*37	100331726.0	100331729.0	AATA	-	ENSMUST00000220346.2:c.558_561AATA>	D188Hfs*37	CLINVAR-H1455711	CLINVAR-H1455711-M01-V01	CLINVAR	1996834.0	False	False	False	False	False	13
CEP290	ENSG00000198707.10	ENST00000552810.1	chr12	53	-	True	88524961	88524961	T	-	ENST00000552810.1:c.476A>	N159Tfs*4	Frame_Shifting	E_6	DEL	True	2	Class 2: This mutation can be modeled, but the effect may not be consistent.	19aa	17aa	Cep290	ENSMUSG00000019971.11	ENSMUST00000220346.2	chr10	53	+	DEL	Frame_Shifting	E_6	100330797.0	100330797.0	A	-	ENSMUST00000220346.2:c.476A>	N159Tfs*4	100330797.0	100330797.0	A	-	ENSMUST00000220346.2:c.476A>	N159Tfs*4	CLINVAR-H1455744	CLINVAR-H1455744-M01-V01	CLINVAR	2680604.0	False	False	False	False	False	36
CEP290	ENSG00000198707.10	ENST00000552810.1	chr12	53	-	True	88525006	88525006	A	-	ENST00000552810.1:c.442-11T>		Non_Coding,I	I_5	DEL	True	2	Class 2: This mutation can be modeled, but the effect may not be consistent.	3nt	3nt	Cep290	ENSMUSG00000019971.11	ENSMUST00000220346.2	chr10	53	+	DEL	Intron	I_5	100330752.0	100330752.0	T	-	ENSMUST00000220346.2:c.442-11T>		100330752.0	100330752.0	T	-	ENSMUST00000220346.2:c.442-11T>		CLINVAR-H1455761	CLINVAR-H1455761-M01-V01	CLINVAR	310631.0	False	False	False	False	False	6
CEP290	ENSG00000198707.10	ENST00000552810.1	chr12	53	-	True	88525006	88525009	AAAA	-	ENST00000552810.1:c.442-11_14TTTT>		Non_Coding,I	I_5	DEL	True	2	Class 2: This mutation can be modeled, but the effect may not be consistent.	0nt	3nt	Cep290	ENSMUSG00000019971.11	ENSMUST00000220346.2	chr10	53	+	DEL	Intron	I_5	100330749.0	100330752.0	TTTT	-	ENSMUST00000220346.2:c.442-11_14TTTT>		100330749.0	100330752.0	TTTT	-	ENSMUST00000220346.2:c.442-11_14TTTT>		CLINVAR-H1455762	CLINVAR-H1455762-M01-V01	CLINVAR	2141791.0	False	False	False	False	False	3
CEP290	ENSG00000198707.10	ENST00000552810.1	chr12	53	-	True	88525049	88525049	T	-	ENST00000552810.1:c.442-54A>		Non_Coding,I	I_5	DEL	True	2	Class 2: This mutation can be modeled, but the effect may not be consistent.	2nt	1nt	Cep290	ENSMUSG00000019971.11	ENSMUST00000220346.2	chr10	53	+	DEL	Intron	I_5	100330700.0	100330700.0	A	-	ENSMUST00000220346.2:c.442-63A>		100330700.0	100330700.0	A	-	ENSMUST00000220346.2:c.442-63A>		CLINVAR-H1455769	CLINVAR-H1455769-M01-V01	CLINVAR	1243037.0	False	False	False	False	False	3
CEP290	ENSG00000198707.10	ENST00000552810.1	chr12	53	-	True	88530424	88530424	T	-	ENST00000552810.1:c.437A>	E146Gfs*17	Frame_Shifting	E_5	DEL	True	2	Class 2: This mutation can be modeled, but the effect may not be consistent.	6aa	30aa	Cep290	ENSMUSG00000019971.11	ENSMUST00000220346.2	chr10	53	+	DEL	Frame_Shifting	E_5	100328649.0	100328649.0	A	-	ENSMUST00000220346.2:c.437A>	E146Dfs*17	100328649.0	100328649.0	A	-	ENSMUST00000220346.2:c.437A>	E146Dfs*17	CLINVAR-H1455779	CLINVAR-H1455779-M01-V01	CLINVAR	497475.0	False	False	False	False	False	36
CEP290	ENSG00000198707.10	ENST00000552810.1	chr12	53	-	True	88530474	88530477	TCTA	-	ENST00000552810.1:c.384_387TAGA>	D128Efs*34	Frame_Shifting	E_5	DEL	True	2	Class 2: This mutation can be modeled, but the effect may not be consistent.	9aa	9aa	Cep290	ENSMUSG00000019971.11	ENSMUST00000220346.2	chr10	53	+	DEL	Frame_Shifting	E_5	100328596.0	100328599.0	TAGA	-	ENSMUST00000220346.2:c.384_387TAGA>	D128Efs*3	100328596.0	100328599.0	TAGA	-	ENSMUST00000220346.2:c.384_387TAGA>	D128Efs*3	CLINVAR-H1455785	CLINVAR-H1455785-M01-V01	CLINVAR	56738.0	False	False	False	False	False	18
CEP290	ENSG00000198707.10	ENST00000552810.1	chr12	53	-	True	88530476	88530477	TA	-	ENST00000552810.1:c.384_385TA>	D128Efs*17	Frame_Shifting	E_5	DEL	True	2	Class 2: This mutation can be modeled, but the effect may not be consistent.	9aa	9aa	Cep290	ENSMUSG00000019971.11	ENSMUST00000220346.2	chr10	53	+	DEL	Frame_Shifting	E_5	100328596.0	100328597.0	TA	-	ENSMUST00000220346.2:c.384_385TA>	D128Efs*12	100328596.0	100328597.0	TA	-	ENSMUST00000220346.2:c.384_385TA>	D128Efs*12	CLINVAR-H1455786	CLINVAR-H1455786-M01-V01	CLINVAR	1098750.0	False	False	False	False	False	18
CEP290	ENSG00000198707.10	ENST00000552810.1	chr12	53	-	True	88530480	88530480	T	-	ENST00000552810.1:c.381A>	D128Ifs*35	Frame_Shifting	E_5	DEL	True	2	Class 2: This mutation can be modeled, but the effect may not be consistent.	8aa	11aa	Cep290	ENSMUSG00000019971.11	ENSMUST00000220346.2	chr10	53	+	DEL	Frame_Shifting	E_5	100328593.0	100328593.0	A	-	ENSMUST00000220346.2:c.381A>	D128Ifs*4	100328593.0	100328593.0	A	-	ENSMUST00000220346.2:c.381A>	D128Ifs*4	CLINVAR-H1455791	CLINVAR-H1455791-M01-V01	CLINVAR	56737.0	False	False	False	False	False	19
CEP290	ENSG00000198707.10	ENST00000552810.1	chr12	53	-	True	88530480	88530480	T	-	ENST00000552810.1:c.381A>	D128Ifs*35	Frame_Shifting	E_5	DEL	True	2	Class 2: This mutation can be modeled, but the effect may not be consistent.	8aa	11aa	Cep290	ENSMUSG00000019971.11	ENSMUST00000220346.2	chr10	53	+	DEL	Frame_Shifting	E_5	100328593.0	100328593.0	A	-	ENSMUST00000220346.2:c.381A>	D128Ifs*4	100328593.0	100328593.0	A	-	ENSMUST00000220346.2:c.381A>	D128Ifs*4	CLINVAR-H1455792	CLINVAR-H1455792-M01-V01	CLINVAR	1213968.0	False	False	False	False	False	19
CEP290	ENSG00000198707.10	ENST00000552810.1	chr12	53	-	True	88530492	88530492	T	-	ENST00000552810.1:c.369A>	Q123Hfs*2	Frame_Shifting	E_5	DEL	True	2	Class 2: This mutation can be modeled, but the effect may not be consistent.	4aa	15aa	Cep290	ENSMUSG00000019971.11	ENSMUST00000220346.2	chr10	53	+	DEL	Frame_Shifting	E_5	100328581.0	100328581.0	G	-	ENSMUST00000220346.2:c.369G>	Q123Hfs*9	100328581.0	100328581.0	G	-	ENSMUST00000220346.2:c.369G>	Q123Hfs*9	CLINVAR-H1455798	CLINVAR-H1455798-M01-V01	CLINVAR	817646.0	False	False	False	False	False	19
CEP290	ENSG00000198707.10	ENST00000552810.1	chr12	53	-	True	88530495	88530495	T	-	ENST00000552810.1:c.366A>	K122Nfs*3	Frame_Shifting	E_5	DEL	True	2	Class 2: This mutation can be modeled, but the effect may not be consistent.	3aa	16aa	Cep290	ENSMUSG00000019971.11	ENSMUST00000220346.2	chr10	53	+	DEL	Frame_Shifting	E_5	100328578.0	100328578.0	G	-	ENSMUST00000220346.2:c.366G>	K122Nfs*10	100328578.0	100328578.0	G	-	ENSMUST00000220346.2:c.366G>	K122Nfs*10	CLINVAR-H1455800	CLINVAR-H1455800-M01-V01	CLINVAR	2577442.0	False	False	False	False	False	19
CEP290	ENSG00000198707.10	ENST00000552810.1	chr12	53	-	True	88530707	88530707	T	-	ENST00000552810.1:c.298-144A>		Non_Coding,I	I_4	DEL	True	2	Class 2: This mutation can be modeled, but the effect may not be consistent.	1nt	1nt	Cep290	ENSMUSG00000019971.11	ENSMUST00000220346.2	chr10	53	+	DEL	Intron	I_4	100328373.0	100328373.0	A	-	ENSMUST00000220346.2:c.298-137A>		100328373.0	100328373.0	A	-	ENSMUST00000220346.2:c.298-137A>		CLINVAR-H1455829	CLINVAR-H1455829-M01-V01	CLINVAR	1279320.0	False	False	False	False	False	2
CEP290	ENSG00000198707.10	ENST00000552810.1	chr12	53	-	True	88532921	88532921	C	-	ENST00000552810.1:c.297+1G>	X98_splice	Splice_Site	I_4	DEL	True	2	Class 2: This mutation can be modeled, but the effect may not be consistent.	27nt	3nt	Cep290	ENSMUSG00000019971.11	ENSMUST00000220346.2	chr10	53	+	DEL	Splice_Site	I_4	100326056.0	100326056.0	G	-	ENSMUST00000220346.2:c.297+1G>	X98_splice	100326056.0	100326056.0	G	-	ENSMUST00000220346.2:c.297+1G>	X98_splice	CLINVAR-H1455838	CLINVAR-H1455838-M01-V01	CLINVAR	1458054.0	False	False	False	False	False	30
CEP290	ENSG00000198707.10	ENST00000552810.1	chr12	53	-	True	88532939	88532945	GTTTCAT	-	ENST00000552810.1:c.274_280ATGAAAC>	M92Wfs*31	Frame_Shifting	E_4	DEL	True	2	Class 2: This mutation can be modeled, but the effect may not be consistent.	43aa	20aa	Cep290	ENSMUSG00000019971.11	ENSMUST00000220346.2	chr10	53	+	DEL	Frame_Shifting	E_4	100326032.0	100326038.0	ATGAAAC	-	ENSMUST00000220346.2:c.274_280ATGAAAC>	M92Wfs*38	100326032.0	100326038.0	ATGAAAC	-	ENSMUST00000220346.2:c.274_280ATGAAAC>	M92Wfs*38	CLINVAR-H1455846	CLINVAR-H1455846-M01-V01	CLINVAR	1454004.0	False	False	False	False	False	63
CEP290	ENSG00000198707.10	ENST00000552810.1	chr12	53	-	True	88532943	88532947	CATTA	-	ENST00000552810.1:c.272_276TAATG>	V91Efs*5	Frame_Shifting	E_4	DEL	True	2	Class 2: This mutation can be modeled, but the effect may not be consistent.	42aa	22aa	Cep290	ENSMUSG00000019971.11	ENSMUST00000220346.2	chr10	53	+	DEL	Frame_Shifting	E_4	100326030.0	100326034.0	TAATG	-	ENSMUST00000220346.2:c.272_276TAATG>	V91Efs*5	100326030.0	100326034.0	TAATG	-	ENSMUST00000220346.2:c.272_276TAATG>	V91Efs*5	CLINVAR-H1455847	CLINVAR-H1455847-M01-V01	CLINVAR	1457067.0	False	False	False	False	False	64
CEP290	ENSG00000198707.10	ENST00000552810.1	chr12	53	-	True	88532945	88532949	TTACT	-	ENST00000552810.1:c.270_274AGTAA>	K90Nfs*6	Frame_Shifting	E_4	DEL	True	2	Class 2: This mutation can be modeled, but the effect may not be consistent.	41aa	22aa	Cep290	ENSMUSG00000019971.11	ENSMUST00000220346.2	chr10	53	+	DEL	Frame_Shifting	E_4	100326028.0	100326032.0	AGTAA	-	ENSMUST00000220346.2:c.270_274AGTAA>	K90Nfs*6	100326028.0	100326032.0	AGTAA	-	ENSMUST00000220346.2:c.270_274AGTAA>	K90Nfs*6	CLINVAR-H1455848	CLINVAR-H1455848-M01-V01	CLINVAR	2137397.0	False	False	False	False	False	63
CEP290	ENSG00000198707.10	ENST00000552810.1	chr12	53	-	True	88532960	88532963	ATTG	-	ENST00000552810.1:c.256_259CAAT>	Q86*	Frame_Shifting	E_4	DEL	True	2	Class 2: This mutation can be modeled, but the effect may not be consistent.	37aa	27aa	Cep290	ENSMUSG00000019971.11	ENSMUST00000220346.2	chr10	53	+	DEL	Frame_Shifting	E_4	100326014.0	100326017.0	CAAT	-	ENSMUST00000220346.2:c.256_259CAAT>	Q86*	100326014.0	100326017.0	CAAT	-	ENSMUST00000220346.2:c.256_259CAAT>	Q86*	CLINVAR-H1455853	CLINVAR-H1455853-M01-V01	CLINVAR	1400250.0	False	False	False	False	False	64
CEP290	ENSG00000198707.10	ENST00000552810.1	chr12	53	-	True	88532972	88532972	T	-	ENST00000552810.1:c.251-4A>		Non_Coding,I	I_3	DEL	True	2	Class 2: This mutation can be modeled, but the effect may not be consistent.	2nt	13nt	Cep290	ENSMUSG00000019971.11	ENSMUST00000220346.2	chr10	53	+	DEL	Intron	I_3	100326005.0	100326005.0	A	-	ENSMUST00000220346.2:c.251-4A>		100326005.0	100326005.0	A	-	ENSMUST00000220346.2:c.251-4A>		CLINVAR-H1455862	CLINVAR-H1455862-M01-V01	CLINVAR	1099616.0	False	False	False	False	False	15
CEP290	ENSG00000198707.10	ENST00000552810.1	chr12	53	-	True	88532979	88532979	A	-	ENST00000552810.1:c.251-11T>		Non_Coding,I	I_3	DEL	True	2	Class 2: This mutation can be modeled, but the effect may not be consistent.	8nt	0nt	Cep290	ENSMUSG00000019971.11	ENSMUST00000220346.2	chr10	53	+	DEL	Intron	I_3	100326002.0	100326002.0	T	-	ENSMUST00000220346.2:c.251-7T>		100326002.0	100326002.0	T	-	ENSMUST00000220346.2:c.251-7T>		CLINVAR-H1455865	CLINVAR-H1455865-M01-V01	CLINVAR	1562226.0	False	False	False	False	False	8
CEP290	ENSG00000198707.10	ENST00000552810.1	chr12	53	-	True	88533351	88533351	A	-	ENST00000552810.1:c.181-10T>		Non_Coding,I	I_2	DEL	True	2	Class 2: This mutation can be modeled, but the effect may not be consistent.	3nt	4nt	Cep290	ENSMUSG00000019971.11	ENSMUST00000220346.2	chr10	53	+	DEL	Intron	I_2	100325172.0	100325172.0	T	-	ENSMUST00000220346.2:c.181-10T>		100325172.0	100325172.0	T	-	ENSMUST00000220346.2:c.181-10T>		CLINVAR-H1455901	CLINVAR-H1455901-M01-V01	CLINVAR	1164711.0	False	False	False	False	False	7
CEP290	ENSG00000198707.10	ENST00000552810.1	chr12	53	-	True	88534746	88534749	TGAG	-	ENST00000552810.1:c.164_167CTCA>	T55Sfs*3	Frame_Shifting	E_2	DEL	True	2	Class 2: This mutation can be modeled, but the effect may not be consistent.	6aa	58aa	Cep290	ENSMUSG00000019971.11	ENSMUST00000220346.2	chr10	53	+	DEL	Frame_Shifting	E_2	100324485.0	100324488.0	CCCA	-	ENSMUST00000220346.2:c.164_167CCCA>	T55Sfs*3	100324485.0	100324488.0	CCCA	-	ENSMUST00000220346.2:c.164_167CCCA>	T55Sfs*3	CLINVAR-H1455919	CLINVAR-H1455919-M01-V01	CLINVAR	217624.0	False	False	False	False	False	64
CEP290	ENSG00000198707.10	ENST00000552810.1	chr12	53	-	True	88534777	88534780	CTTG	-	ENST00000552810.1:c.133_136CAAG>	Q45Kfs*3	Frame_Shifting	E_2	DEL	True	2	Class 2: This mutation can be modeled, but the effect may not be consistent.	0aa	1aa	Cep290	ENSMUSG00000019971.11	ENSMUST00000220346.2	chr10	53	+	DEL	Frame_Shifting	E_2	100324454.0	100324457.0	CAAG	-	ENSMUST00000220346.2:c.133_136CAAG>	Q45Kfs*3	100324454.0	100324457.0	CAAG	-	ENSMUST00000220346.2:c.133_136CAAG>	Q45Kfs*3	CLINVAR-H1455930	CLINVAR-H1455930-M01-V01	CLINVAR	1213970.0	False	False	False	False	False	1
CEP290	ENSG00000198707.10	ENST00000552810.1	chr12	53	-	True	88534780	88534780	G	-	ENST00000552810.1:c.133C>	Q45Kfs*4	Frame_Shifting	E_2	DEL	True	2	Class 2: This mutation can be modeled, but the effect may not be consistent.	0aa	2aa	Cep290	ENSMUSG00000019971.11	ENSMUST00000220346.2	chr10	53	+	DEL	Frame_Shifting	E_2	100324454.0	100324454.0	C	-	ENSMUST00000220346.2:c.133C>	Q45Kfs*4	100324454.0	100324454.0	C	-	ENSMUST00000220346.2:c.133C>	Q45Kfs*4	CLINVAR-H1455934	CLINVAR-H1455934-M01-V01	CLINVAR	2036819.0	False	False	False	False	False	2
CEP290	ENSG00000198707.10	ENST00000552810.1	chr12	53	-	True	88535083	88535092	ATCTTGAATT	-	ENST00000552810.1:c.902_911AATTCAAGAT>		Non_Coding,E,5		DEL	True	2	Class 2: This mutation can be modeled, but the effect may not be consistent.	10nt	15nt	Cep290	ENSMUSG00000019971.11	ENSMUST00000220346.2	chr10	53	+	DEL	Exon,5'		100324161.0	100324170.0	AATTCAAGAT	-	ENSMUST00000220346.2:c.742_751AATTCAAGAT>		100324161.0	100324170.0	AATTCAAGAT	-	ENSMUST00000220346.2:c.742_751AATTCAAGAT>		CLINVAR-H1455986	CLINVAR-H1455986-M01-V01	CLINVAR	853857.0	False	False	False	False	False	25
CEP290	ENSG00000198707.10	ENST00000552810.1	chr12	53	-	True	88442939	88442942	AAAC	-	ENST00000552810.1:c.19_22GTTT>		Non_Coding,3		DEL	False	4	Class 4: Mutated sequences are not identical.	0aa	0aa	Cep290	ENSMUSG00000019971.11	ENSMUST00000220346.2	chr10	53	+																CLINVAR-H1453023		CLINVAR	261823.0	False	False	False	False	False	0
CEP290	ENSG00000198707.10	ENST00000552810.1	chr12	53	-	True	88443204	88443209	TTATCT	-	ENST00000552810.1:c.7210-13_18AGATAA>		Non_Coding,I	I_52	DEL	False	4	Class 4: Mutated sequences are not identical.	0aa	0aa	Cep290	ENSMUSG00000019971.11	ENSMUST00000220346.2	chr10	53	+																CLINVAR-H1453104		CLINVAR	1617086.0	False	False	False	False	False	0
CEP290	ENSG00000198707.10	ENST00000552810.1	chr12	53	-	True	88444115	88444120	TATAAT	-	ENST00000552810.1:c.7209+11_16ATTATA>		Non_Coding,I	I_52	DEL	False	4	Class 4: Mutated sequences are not identical.	0aa	0aa	Cep290	ENSMUSG00000019971.11	ENSMUST00000220346.2	chr10	53	+																CLINVAR-H1453108		CLINVAR	1636477.0	False	False	False	False	False	0
CEP290	ENSG00000198707.10	ENST00000552810.1	chr12	53	-	True	88444117	88444120	TAAT	-	ENST00000552810.1:c.7209+11_14ATTA>		Non_Coding,I	I_52	DEL	False	4	Class 4: Mutated sequences are not identical.	0aa	0aa	Cep290	ENSMUSG00000019971.11	ENSMUST00000220346.2	chr10	53	+																CLINVAR-H1453109		CLINVAR	310587.0	False	False	False	False	False	0
CEP290	ENSG00000198707.10	ENST00000552810.1	chr12	53	-	True	88444131	88444142	CTTCAAATGCTG	-	ENST00000552810.1:c.7198_7209CAGCATTTGAAG>	Q2400_K2403del	In_Frame	E_52	DEL	False	4	Class 4: Mutated sequences are not identical.	0aa	0aa	Cep290	ENSMUSG00000019971.11	ENSMUST00000220346.2	chr10	53	+																CLINVAR-H1453113		CLINVAR	2498047.0	False	False	False	False	False	0
CEP290	ENSG00000198707.10	ENST00000552810.1	chr12	53	-	True	88444182	88444183	TT	-	ENST00000552810.1:c.7157_7158AA>	K2386Rfs*31	Frame_Shifting	E_52	DEL	False	4	Class 4: Mutated sequences are not identical.	0aa	0aa	Cep290	ENSMUSG00000019971.11	ENSMUST00000220346.2	chr10	53	+																CLINVAR-H1453128		CLINVAR	2680666.0	False	False	False	False	False	0
CEP290	ENSG00000198707.10	ENST00000552810.1	chr12	53	-	True	88447495	88447496	TC	-	ENST00000552810.1:c.7062_7063GA>	K2355Sfs*10	Frame_Shifting	E_51	DEL	False	4	Class 4: Mutated sequences are not identical.	0aa	0aa	Cep290	ENSMUSG00000019971.11	ENSMUST00000220346.2	chr10	53	+																CLINVAR-H1453166		CLINVAR	283901.0	False	False	False	False	False	0
CEP290	ENSG00000198707.10	ENST00000552810.1	chr12	53	-	True	88448124	88448124	C	-	ENST00000552810.1:c.7027G>	V2343Ffs*4	Frame_Shifting	E_50	DEL	False	4	Class 4: Mutated sequences are not identical.	0aa	0aa	Cep290	ENSMUSG00000019971.11	ENSMUST00000220346.2	chr10	53	+																CLINVAR-H1453185		CLINVAR	930681.0	False	False	False	False	False	0
CEP290	ENSG00000198707.10	ENST00000552810.1	chr12	53	-	True	88449345	88449348	TTAC	-	ENST00000552810.1:c.6960+5_8GTAA>		Non_Coding,I	I_49	DEL	False	4	Class 4: Mutated sequences are not identical.	0aa	0aa	Cep290	ENSMUSG00000019971.11	ENSMUST00000220346.2	chr10	53	+																CLINVAR-H1453216		CLINVAR	842582.0	False	False	False	False	False	0
CEP290	ENSG00000198707.10	ENST00000552810.1	chr12	53	-	True	88449380	88449380	G	-	ENST00000552810.1:c.6933C>	N2311Kfs*36	Frame_Shifting	E_49	DEL	False	4	Class 4: Mutated sequences are not identical.	0aa	0aa	Cep290	ENSMUSG00000019971.11	ENSMUST00000220346.2	chr10	53	+																CLINVAR-H1453223		CLINVAR	2680642.0	False	False	False	False	False	0
CEP290	ENSG00000198707.10	ENST00000552810.1	chr12	53	-	True	88453716	88453716	T	-	ENST00000552810.1:c.6604A>	I2202Lfs*24	Frame_Shifting	E_47	DEL	False	4	Class 4: Mutated sequences are not identical.	0aa	0aa	Cep290	ENSMUSG00000019971.11	ENSMUST00000220346.2	chr10	53	+																CLINVAR-H1453341		CLINVAR	197597.0	False	False	False	False	False	0
CEP290	ENSG00000198707.10	ENST00000552810.1	chr12	53	-	True	88453807	88453810	AAAC	-	ENST00000552810.1:c.6523-10_13GTTT>		Non_Coding,I	I_46	DEL	False	4	Class 4: Mutated sequences are not identical.	0aa	0aa	Cep290	ENSMUSG00000019971.11	ENSMUST00000220346.2	chr10	53	+																CLINVAR-H1453372		CLINVAR	1143459.0	False	False	False	False	False	0
CEP290	ENSG00000198707.10	ENST00000552810.1	chr12	53	-	True	88453812	88453814	AAC	-	ENST00000552810.1:c.6523-15_17GTT>		Non_Coding,I	I_46	DEL	False	4	Class 4: Mutated sequences are not identical.	0aa	0aa	Cep290	ENSMUSG00000019971.11	ENSMUST00000220346.2	chr10	53	+																CLINVAR-H1453375		CLINVAR	1647150.0	False	False	False	False	False	0
CEP290	ENSG00000198707.10	ENST00000552810.1	chr12	53	-	True	88454613	88454613	T	-	ENST00000552810.1:c.6516A>	K2172Nfs*2	Frame_Shifting	E_46	DEL	False	4	Class 4: Mutated sequences are not identical.	0aa	0aa	Cep290	ENSMUSG00000019971.11	ENSMUST00000220346.2	chr10	53	+																CLINVAR-H1453386		CLINVAR	374598.0	False	False	False	False	False	0
CEP290	ENSG00000198707.10	ENST00000552810.1	chr12	53	-	True	88454781	88454788	AATATGTT	-	ENST00000552810.1:c.6358-10_17AACATATT>		Non_Coding,I	I_45	DEL	False	4	Class 4: Mutated sequences are not identical.	0aa	0aa	Cep290	ENSMUSG00000019971.11	ENSMUST00000220346.2	chr10	53	+																CLINVAR-H1453436		CLINVAR	2198536.0	False	False	False	False	False	0
CEP290	ENSG00000198707.10	ENST00000552810.1	chr12	53	-	True	88456455	88456460	AAATTC	-	ENST00000552810.1:c.6357+9_14GAATTT>		Non_Coding,I	I_45	DEL	False	4	Class 4: Mutated sequences are not identical.	0aa	0aa	Cep290	ENSMUSG00000019971.11	ENSMUST00000220346.2	chr10	53	+																CLINVAR-H1453441		CLINVAR	1906101.0	False	False	False	False	False	0
CEP290	ENSG00000198707.10	ENST00000552810.1	chr12	53	-	True	88456552	88456561	GATTCTGAAA	-	ENST00000552810.1:c.6271-3_6TTTCAGAATC>		Non_Coding,E,I	I_44	DEL	False	4	Class 4: Mutated sequences are not identical.	0aa	0aa	Cep290	ENSMUSG00000019971.11	ENSMUST00000220346.2	chr10	53	+																CLINVAR-H1453469		CLINVAR	964224.0	False	False	False	False	False	0
CEP290	ENSG00000198707.10	ENST00000552810.1	chr12	53	-	True	88457855	88457858	TCTC	-	ENST00000552810.1:c.6170_6173GAGA>	R2057Nfs*9	Frame_Shifting	E_44	DEL	False	4	Class 4: Mutated sequences are not identical.	0aa	0aa	Cep290	ENSMUSG00000019971.11	ENSMUST00000220346.2	chr10	53	+																CLINVAR-H1453507		CLINVAR	2127042.0	False	False	False	False	False	0
CEP290	ENSG00000198707.10	ENST00000552810.1	chr12	53	-	True	88457890	88457890	A	-	ENST00000552810.1:c.6138T>	S2047Qfs*3	Frame_Shifting	E_44	DEL	False	4	Class 4: Mutated sequences are not identical.	0aa	0aa	Cep290	ENSMUSG00000019971.11	ENSMUST00000220346.2	chr10	53	+																CLINVAR-H1453517		CLINVAR	2680579.0	False	False	False	False	False	0
CEP290	ENSG00000198707.10	ENST00000552810.1	chr12	53	-	True	88462331	88462331	G	-	ENST00000552810.1:c.6103C>	Q2035Sfs*15	Frame_Shifting	E_43	DEL	False	4	Class 4: Mutated sequences are not identical.	0aa	0aa	Cep290	ENSMUSG00000019971.11	ENSMUST00000220346.2	chr10	53	+																CLINVAR-H1453539		CLINVAR	1451241.0	False	False	False	False	False	0
CEP290	ENSG00000198707.10	ENST00000552810.1	chr12	53	-	True	88465147	88465151	CTCGT	-	ENST00000552810.1:c.5931_5935ACGAG>	R1978Ffs*16	Frame_Shifting	E_42	DEL	False	4	Class 4: Mutated sequences are not identical.	0aa	0aa	Cep290	ENSMUSG00000019971.11	ENSMUST00000220346.2	chr10	53	+																CLINVAR-H1453604		CLINVAR	461786.0	False	False	False	False	False	0
CEP290	ENSG00000198707.10	ENST00000552810.1	chr12	53	-	True	88465538	88465540	ATA	-	ENST00000552810.1:c.5855+18_20TAT>		Non_Coding,I	I_41	DEL	False	4	Class 4: Mutated sequences are not identical.	0aa	0aa	Cep290	ENSMUSG00000019971.11	ENSMUST00000220346.2	chr10	53	+																CLINVAR-H1453628		CLINVAR	1637519.0	False	False	False	False	False	0
CEP290	ENSG00000198707.10	ENST00000552810.1	chr12	53	-	True	88465596	88465600	TAAAG	-	ENST00000552810.1:c.5813_5817CTTTA>	T1938Nfs*16	Frame_Shifting	E_41	DEL	False	4	Class 4: Mutated sequences are not identical.	0aa	0aa	Cep290	ENSMUSG00000019971.11	ENSMUST00000220346.2	chr10	53	+																CLINVAR-H1453649		CLINVAR	99861.0	False	False	False	False	False	0
CEP290	ENSG00000198707.10	ENST00000552810.1	chr12	53	-	True	88465630	88465630	T	-	ENST00000552810.1:c.5783A>	K1928Sfs*2	Frame_Shifting	E_41	DEL	False	4	Class 4: Mutated sequences are not identical.	0aa	0aa	Cep290	ENSMUSG00000019971.11	ENSMUST00000220346.2	chr10	53	+																CLINVAR-H1453670		CLINVAR	1068566.0	False	False	False	False	False	0
CEP290	ENSG00000198707.10	ENST00000552810.1	chr12	53	-	True	88465644	88465647	TTCT	-	ENST00000552810.1:c.5766_5769AGAA>	I1922Mfs*7	Frame_Shifting	E_41	DEL	False	4	Class 4: Mutated sequences are not identical.	0aa	0aa	Cep290	ENSMUSG00000019971.11	ENSMUST00000220346.2	chr10	53	+																CLINVAR-H1453675		CLINVAR	2102544.0	False	False	False	False	False	0
CEP290	ENSG00000198707.10	ENST00000552810.1	chr12	53	-	True	88465699	88465699	G	-	ENST00000552810.1:c.5714C>	A1905Vfs*5	Frame_Shifting	E_41	DEL	False	4	Class 4: Mutated sequences are not identical.	0aa	0aa	Cep290	ENSMUSG00000019971.11	ENSMUST00000220346.2	chr10	53	+																CLINVAR-H1453691		CLINVAR	1453250.0	False	False	False	False	False	0
CEP290	ENSG00000198707.10	ENST00000552810.1	chr12	53	-	True	88471481	88471483	CCA	-	ENST00000552810.1:c.5577_5579TGG>	S1859_G1860delinsR	In_Frame	E_39	DEL	False	4	Class 4: Mutated sequences are not identical.	0aa	0aa	Cep290	ENSMUSG00000019971.11	ENSMUST00000220346.2	chr10	53	+																CLINVAR-H1453750		CLINVAR	963793.0	False	False	False	False	False	0
CEP290	ENSG00000198707.10	ENST00000552810.1	chr12	53	-	True	88471523	88471541	TCTTGATCAATTTCCTCTT	-	ENST00000552810.1:c.5519_5537AAGAGGAAATTGATCAAGA>	K1840Rfs*5	Frame_Shifting	E_39	DEL	False	4	Class 4: Mutated sequences are not identical.	0aa	0aa	Cep290	ENSMUSG00000019971.11	ENSMUST00000220346.2	chr10	53	+																CLINVAR-H1453765		CLINVAR	2680621.0	False	False	False	False	False	0
CEP290	ENSG00000198707.10	ENST00000552810.1	chr12	53	-	True	88471612	88471615	AGTT	-	ENST00000552810.1:c.5445_5448AACT>	T1816Ifs*3	Frame_Shifting	E_39	DEL	False	4	Class 4: Mutated sequences are not identical.	0aa	0aa	Cep290	ENSMUSG00000019971.11	ENSMUST00000220346.2	chr10	53	+																CLINVAR-H1453787		CLINVAR	647028.0	False	False	False	False	False	0
CEP290	ENSG00000198707.10	ENST00000552810.1	chr12	53	-	True	88473943	88473947	TTCTG	-	ENST00000552810.1:c.5226+12_16CAGAA>		Non_Coding,I	I_37	DEL	False	4	Class 4: Mutated sequences are not identical.	0aa	0aa	Cep290	ENSMUSG00000019971.11	ENSMUST00000220346.2	chr10	53	+																CLINVAR-H1453866		CLINVAR	1971367.0	False	False	False	False	False	0
CEP290	ENSG00000198707.10	ENST00000552810.1	chr12	53	-	True	88473951	88473954	TTAC	-	ENST00000552810.1:c.5226+5_8GTAA>		Non_Coding,I	I_37	DEL	False	4	Class 4: Mutated sequences are not identical.	0aa	0aa	Cep290	ENSMUSG00000019971.11	ENSMUST00000220346.2	chr10	53	+																CLINVAR-H1453869		CLINVAR	855645.0	False	False	False	False	False	0
CEP290	ENSG00000198707.10	ENST00000552810.1	chr12	53	-	True	88474155	88474156	TC	-	ENST00000552810.1:c.5029_5030GA>	E1677Rfs*2	Frame_Shifting	E_37	DEL	False	4	Class 4: Mutated sequences are not identical.	0aa	0aa	Cep290	ENSMUSG00000019971.11	ENSMUST00000220346.2	chr10	53	+																CLINVAR-H1453940		CLINVAR	1947119.0	False	False	False	False	False	0
CEP290	ENSG00000198707.10	ENST00000552810.1	chr12	53	-	True	88474188	88474189	AT	-	ENST00000552810.1:c.5013-16_17AT>		Non_Coding,I	I_36	DEL	False	4	Class 4: Mutated sequences are not identical.	0aa	0aa	Cep290	ENSMUSG00000019971.11	ENSMUST00000220346.2	chr10	53	+																CLINVAR-H1453949		CLINVAR	1623813.0	False	False	False	False	False	0
CEP290	ENSG00000198707.10	ENST00000552810.1	chr12	53	-	True	88474191	88474192	TG	-	ENST00000552810.1:c.5013-19_20CA>		Non_Coding,I	I_36	DEL	False	4	Class 4: Mutated sequences are not identical.	0aa	0aa	Cep290	ENSMUSG00000019971.11	ENSMUST00000220346.2	chr10	53	+																CLINVAR-H1453952		CLINVAR	1637392.0	False	False	False	False	False	0
CEP290	ENSG00000198707.10	ENST00000552810.1	chr12	53	-	True	88476808	88476811	TGTA	-	ENST00000552810.1:c.5009_5012TACA>	L1670Cfs*10	Frame_Shifting	E_36	DEL	False	4	Class 4: Mutated sequences are not identical.	0aa	0aa	Cep290	ENSMUSG00000019971.11	ENSMUST00000220346.2	chr10	53	+																CLINVAR-H1453966		CLINVAR	1454151.0	False	False	False	False	False	0
CEP290	ENSG00000198707.10	ENST00000552810.1	chr12	53	-	True	88476857	88476857	T	-	ENST00000552810.1:c.4963A>	R1655Efs*6	Frame_Shifting	E_36	DEL	False	4	Class 4: Mutated sequences are not identical.	0aa	0aa	Cep290	ENSMUSG00000019971.11	ENSMUST00000220346.2	chr10	53	+																CLINVAR-H1453979		CLINVAR	2152158.0	False	False	False	False	False	0
CEP290	ENSG00000198707.10	ENST00000552810.1	chr12	53	-	True	88476857	88476858	TT	-	ENST00000552810.1:c.4962_4963AA>	E1656Nfs*3	Frame_Shifting	E_36	DEL	False	4	Class 4: Mutated sequences are not identical.	0aa	0aa	Cep290	ENSMUSG00000019971.11	ENSMUST00000220346.2	chr10	53	+																CLINVAR-H1453980		CLINVAR	572652.0	False	False	False	False	False	0
CEP290	ENSG00000198707.10	ENST00000552810.1	chr12	53	-	True	88476985	88476986	GT	-	ENST00000552810.1:c.4834_4835AC>	T1612Sfs*13	Frame_Shifting	E_36	DEL	False	4	Class 4: Mutated sequences are not identical.	0aa	0aa	Cep290	ENSMUSG00000019971.11	ENSMUST00000220346.2	chr10	53	+																CLINVAR-H1454025		CLINVAR	1453253.0	False	False	False	False	False	0
CEP290	ENSG00000198707.10	ENST00000552810.1	chr12	53	-	True	88477624	88477628	CCAAG	-	ENST00000552810.1:c.4808_4812CTTGG>	A1603Gfs*21	Frame_Shifting	E_35	DEL	False	4	Class 4: Mutated sequences are not identical.	0aa	0aa	Cep290	ENSMUSG00000019971.11	ENSMUST00000220346.2	chr10	53	+																CLINVAR-H1454045		CLINVAR	934584.0	False	False	False	False	False	0
CEP290	ENSG00000198707.10	ENST00000552810.1	chr12	53	-	True	88478636	88478637	TG	-	ENST00000552810.1:c.4438-7_8CA>		Non_Coding,I	I_33	DEL	False	4	Class 4: Mutated sequences are not identical.	0aa	0aa	Cep290	ENSMUSG00000019971.11	ENSMUST00000220346.2	chr10	53	+																CLINVAR-H1454179		CLINVAR	1082405.0	False	False	False	False	False	0
CEP290	ENSG00000198707.10	ENST00000552810.1	chr12	53	-	True	88478638	88478642	ATTAA	-	ENST00000552810.1:c.4438-9_13TTAAT>		Non_Coding,I	I_33	DEL	False	4	Class 4: Mutated sequences are not identical.	0aa	0aa	Cep290	ENSMUSG00000019971.11	ENSMUST00000220346.2	chr10	53	+																CLINVAR-H1454181		CLINVAR	2192495.0	False	False	False	False	False	0
CEP290	ENSG00000198707.10	ENST00000552810.1	chr12	53	-	True	88479741	88479744	AAAG	-	ENST00000552810.1:c.4437+72_75CTTT>		Non_Coding,I	I_33	DEL	False	4	Class 4: Mutated sequences are not identical.	0aa	0aa	Cep290	ENSMUSG00000019971.11	ENSMUST00000220346.2	chr10	53	+																CLINVAR-H1454186		CLINVAR	679612.0	False	False	False	False	False	0
CEP290	ENSG00000198707.10	ENST00000552810.1	chr12	53	-	True	88481545	88481549	ATAAA	-	ENST00000552810.1:c.4194+8_12TTTAT>		Non_Coding,I	I_31	DEL	False	4	Class 4: Mutated sequences are not identical.	0aa	0aa	Cep290	ENSMUSG00000019971.11	ENSMUST00000220346.2	chr10	53	+																CLINVAR-H1454274		CLINVAR	1157559.0	False	False	False	False	False	0
CEP290	ENSG00000198707.10	ENST00000552810.1	chr12	53	-	True	88481705	88481706	AT	-	ENST00000552810.1:c.4045_4046AT>	M1349Efs*11	Frame_Shifting	E_31	DEL	False	4	Class 4: Mutated sequences are not identical.	0aa	0aa	Cep290	ENSMUSG00000019971.11	ENSMUST00000220346.2	chr10	53	+																CLINVAR-H1454329		CLINVAR	974418.0	False	False	False	False	False	0
CEP290	ENSG00000198707.10	ENST00000552810.1	chr12	53	-	True	88481726	88481726	G	-	ENST00000552810.1:c.4030-5C>		Non_Coding,I	I_30	DEL	False	4	Class 4: Mutated sequences are not identical.	0aa	0aa	Cep290	ENSMUSG00000019971.11	ENSMUST00000220346.2	chr10	53	+																CLINVAR-H1454341		CLINVAR	1127378.0	False	False	False	False	False	0
CEP290	ENSG00000198707.10	ENST00000552810.1	chr12	53	-	True	88482861	88482887	TTTAATTTTAATTCCATCTCCAATGTT	-	ENST00000552810.1:c.3951_3977AACATTGGAGATGGAATTAAAATTAAA>	T1318_K1326del	In_Frame	E_30	DEL	False	4	Class 4: Mutated sequences are not identical.	0aa	0aa	Cep290	ENSMUSG00000019971.11	ENSMUST00000220346.2	chr10	53	+																CLINVAR-H1454355		CLINVAR	2203493.0	False	False	False	False	False	0
CEP290	ENSG00000198707.10	ENST00000552810.1	chr12	53	-	True	88483201	88483205	TCAGT	-	ENST00000552810.1:c.3633_3637ACTGA>	L1212*	Frame_Shifting	E_30	DEL	False	4	Class 4: Mutated sequences are not identical.	0aa	0aa	Cep290	ENSMUSG00000019971.11	ENSMUST00000220346.2	chr10	53	+																CLINVAR-H1454469		CLINVAR	1454018.0	False	False	False	False	False	0
CEP290	ENSG00000198707.10	ENST00000552810.1	chr12	53	-	True	88487674	88487675	AT	-	ENST00000552810.1:c.3181_3182AT>	M1061Afs*8	Frame_Shifting	E_27	DEL	False	4	Class 4: Mutated sequences are not identical.	0aa	0aa	Cep290	ENSMUSG00000019971.11	ENSMUST00000220346.2	chr10	53	+																CLINVAR-H1454676		CLINVAR	236467.0	False	False	False	False	False	0
CEP290	ENSG00000198707.10	ENST00000552810.1	chr12	53	-	True	88487675	88487678	TAGT	-	ENST00000552810.1:c.3178_3181ACTA>	T1060Cfs*4	Frame_Shifting	E_27	DEL	False	4	Class 4: Mutated sequences are not identical.	0aa	0aa	Cep290	ENSMUSG00000019971.11	ENSMUST00000220346.2	chr10	53	+																CLINVAR-H1454677		CLINVAR	1432580.0	False	False	False	False	False	0
CEP290	ENSG00000198707.10	ENST00000552810.1	chr12	53	-	True	88495258	88495259	AA	-	ENST00000552810.1:c.2991+1356_1357TT>		Non_Coding,I	I_25	DEL	False	4	Class 4: Mutated sequences are not identical.	0aa	0aa	Cep290	ENSMUSG00000019971.11	ENSMUST00000220346.2	chr10	53	+																CLINVAR-H1454765		CLINVAR	1197938.0	False	False	False	False	False	0
CEP290	ENSG00000198707.10	ENST00000552810.1	chr12	53	-	True	88496419	88496420	TG	-	ENST00000552810.1:c.2991+195_196CA>		Non_Coding,I	I_25	DEL	False	4	Class 4: Mutated sequences are not identical.	0aa	0aa	Cep290	ENSMUSG00000019971.11	ENSMUST00000220346.2	chr10	53	+																CLINVAR-H1454769		CLINVAR	1266452.0	False	False	False	False	False	0
CEP290	ENSG00000198707.10	ENST00000552810.1	chr12	53	-	True	88496748	88496750	ACA	-	ENST00000552810.1:c.2856_2858TGT>	V953del	In_Frame	E_25	DEL	False	4	Class 4: Mutated sequences are not identical.	0aa	0aa	Cep290	ENSMUSG00000019971.11	ENSMUST00000220346.2	chr10	53	+																CLINVAR-H1454816		CLINVAR	2499747.0	False	False	False	False	False	0
CEP290	ENSG00000198707.10	ENST00000552810.1	chr12	53	-	True	88500637	88500637	T	-	ENST00000552810.1:c.2632A>	I878Yfs*14	Frame_Shifting	E_24	DEL	False	4	Class 4: Mutated sequences are not identical.	0aa	0aa	Cep290	ENSMUSG00000019971.11	ENSMUST00000220346.2	chr10	53	+																CLINVAR-H1454886		CLINVAR	1032903.0	False	False	False	False	False	0
CEP290	ENSG00000198707.10	ENST00000552810.1	chr12	53	-	True	88500852	88500853	TC	-	ENST00000552810.1:c.2506_2507GA>	E836Ifs*2	Frame_Shifting	E_23	DEL	False	4	Class 4: Mutated sequences are not identical.	0aa	0aa	Cep290	ENSMUSG00000019971.11	ENSMUST00000220346.2	chr10	53	+																CLINVAR-H1454933		CLINVAR	1071060.0	False	False	False	False	False	0
CEP290	ENSG00000198707.10	ENST00000552810.1	chr12	53	-	True	88500879	88500883	AAAAC	-	ENST00000552810.1:c.2484-4_8GTTTT>		Non_Coding,I	I_22	DEL	False	4	Class 4: Mutated sequences are not identical.	0aa	0aa	Cep290	ENSMUSG00000019971.11	ENSMUST00000220346.2	chr10	53	+																CLINVAR-H1454942		CLINVAR	1085187.0	False	False	False	False	False	0
CEP290	ENSG00000198707.10	ENST00000552810.1	chr12	53	-	True	88505066	88505067	AA	-	ENST00000552810.1:c.2279_2280TT>	F760*	Frame_Shifting	E_21	DEL	False	4	Class 4: Mutated sequences are not identical.	0aa	0aa	Cep290	ENSMUSG00000019971.11	ENSMUST00000220346.2	chr10	53	+																CLINVAR-H1455030		CLINVAR	1297025.0	False	False	False	False	False	0
CEP290	ENSG00000198707.10	ENST00000552810.1	chr12	53	-	True	88505121	88505129	TGGTCTATC	-	ENST00000552810.1:c.2218-1_7GATAGACCA>	X739_splice	Splice_Site	I_20	DEL	False	4	Class 4: Mutated sequences are not identical.	0aa	0aa	Cep290	ENSMUSG00000019971.11	ENSMUST00000220346.2	chr10	53	+																CLINVAR-H1455050		CLINVAR	99848.0	False	False	False	False	False	0
CEP290	ENSG00000198707.10	ENST00000552810.1	chr12	53	-	True	88508174	88508208	TTAACATGAAAAAAATAACTTACATTAACTAGTCT	-	ENST00000552810.1:c.2041+0_34AGACTAGTTAATGTAAGTTATTTTTTTCATGTTAA>	X680_splice	Splice_Site	E_19	DEL	False	4	Class 4: Mutated sequences are not identical.	0aa	0aa	Cep290	ENSMUSG00000019971.11	ENSMUST00000220346.2	chr10	53	+																CLINVAR-H1455131		CLINVAR	1493068.0	False	False	False	False	False	0
CEP290	ENSG00000198707.10	ENST00000552810.1	chr12	53	-	True	88508348	88508349	AC	-	ENST00000552810.1:c.1910-9_10GT>		Non_Coding,I	I_18	DEL	False	4	Class 4: Mutated sequences are not identical.	0aa	0aa	Cep290	ENSMUSG00000019971.11	ENSMUST00000220346.2	chr10	53	+																CLINVAR-H1455170		CLINVAR	1432365.0	False	False	False	False	False	0
CEP290	ENSG00000198707.10	ENST00000552810.1	chr12	53	-	True	88508358	88508366	CTCATTGGA	-	ENST00000552810.1:c.1910-19_27TCCAATGAG>		Non_Coding,I	I_18	DEL	False	4	Class 4: Mutated sequences are not identical.	0aa	0aa	Cep290	ENSMUSG00000019971.11	ENSMUST00000220346.2	chr10	53	+																CLINVAR-H1455172		CLINVAR	2021428.0	False	False	False	False	False	0
CEP290	ENSG00000198707.10	ENST00000552810.1	chr12	53	-	True	88508921	88508924	TCTT	-	ENST00000552810.1:c.1860_1863AAGA>	R621Ifs*2	Frame_Shifting	E_18	DEL	False	4	Class 4: Mutated sequences are not identical.	0aa	0aa	Cep290	ENSMUSG00000019971.11	ENSMUST00000220346.2	chr10	53	+																CLINVAR-H1455185		CLINVAR	194988.0	False	False	False	False	False	0
CEP290	ENSG00000198707.10	ENST00000552810.1	chr12	53	-	True	88508923	88508924	TT	-	ENST00000552810.1:c.1860_1861AA>	D622Ffs*5	Frame_Shifting	E_18	DEL	False	4	Class 4: Mutated sequences are not identical.	0aa	0aa	Cep290	ENSMUSG00000019971.11	ENSMUST00000220346.2	chr10	53	+																CLINVAR-H1455188		CLINVAR	56732.0	False	False	False	False	False	0
CEP290	ENSG00000198707.10	ENST00000552810.1	chr12	53	-	True	88510884	88510884	A	-	ENST00000552810.1:c.1750T>	S584Lfs*6	Frame_Shifting	E_17	DEL	False	4	Class 4: Mutated sequences are not identical.	0aa	0aa	Cep290	ENSMUSG00000019971.11	ENSMUST00000220346.2	chr10	53	+																CLINVAR-H1455231		CLINVAR	1400998.0	False	False	False	False	False	0
CEP290	ENSG00000198707.10	ENST00000552810.1	chr12	53	-	True	88513938	88513942	TTCAA	-	ENST00000552810.1:c.1471_1475TTGAA>	L491Dfs*3	Frame_Shifting	E_14	DEL	False	4	Class 4: Mutated sequences are not identical.	0aa	0aa	Cep290	ENSMUSG00000019971.11	ENSMUST00000220346.2	chr10	53	+																CLINVAR-H1455360		CLINVAR	2680626.0	False	False	False	False	False	0
CEP290	ENSG00000198707.10	ENST00000552810.1	chr12	53	-	True	88513964	88513974	TGTTAATATTT	-	ENST00000552810.1:c.1439_1449AAATATTAACA>	I481Gfs*4	Frame_Shifting	E_14	DEL	False	4	Class 4: Mutated sequences are not identical.	0aa	0aa	Cep290	ENSMUSG00000019971.11	ENSMUST00000220346.2	chr10	53	+																CLINVAR-H1455369		CLINVAR	2680611.0	False	False	False	False	False	0
CEP290	ENSG00000198707.10	ENST00000552810.1	chr12	53	-	True	88514878	88514879	TC	-	ENST00000552810.1:c.1254_1255GA>	K419Nfs*2	Frame_Shifting	E_13	DEL	False	4	Class 4: Mutated sequences are not identical.	0aa	0aa	Cep290	ENSMUSG00000019971.11	ENSMUST00000220346.2	chr10	53	+																CLINVAR-H1455436		CLINVAR	1071911.0	False	False	False	False	False	0
CEP290	ENSG00000198707.10	ENST00000552810.1	chr12	53	-	True	88519000	88519003	TAAC	-	ENST00000552810.1:c.1189+20_23GTTA>		Non_Coding,I	I_12	DEL	False	4	Class 4: Mutated sequences are not identical.	0aa	0aa	Cep290	ENSMUSG00000019971.11	ENSMUST00000220346.2	chr10	53	+																CLINVAR-H1455463		CLINVAR	1634414.0	False	False	False	False	False	0
CEP290	ENSG00000198707.10	ENST00000552810.1	chr12	53	-	True	88523452	88523491	TTCTAAAAGTAATTCTTACTTGAAGTTGATAATGATCGTT	-	ENST00000552810.1:c.832+0_39AACGATCATTATCAACTTCAAGTAAGAATTACTTTTAGAA>	X277_splice	Splice_Site	E_9	DEL	False	4	Class 4: Mutated sequences are not identical.	0aa	0aa	Cep290	ENSMUSG00000019971.11	ENSMUST00000220346.2	chr10	53	+																CLINVAR-H1455602		CLINVAR	1066679.0	False	False	False	False	False	0
CEP290	ENSG00000198707.10	ENST00000552810.1	chr12	53	-	True	88523478	88523480	TGA	-	ENST00000552810.1:c.843_845TCA>	Y281_Q282delins*	In_Frame	E_9	DEL	False	4	Class 4: Mutated sequences are not identical.	0aa	0aa	Cep290	ENSMUSG00000019971.11	ENSMUST00000220346.2	chr10	53	+																CLINVAR-H1455611		CLINVAR	1069905.0	False	False	False	False	False	0
CEP290	ENSG00000198707.10	ENST00000552810.1	chr12	53	-	True	88524066	88524117	GATAAGCTCATAGTTTTTTTTAGACAACTGTGATCGGTAGTCACTGTCTTCC	-	ENST00000552810.1:c.597_648GGAAGACAGTGACTACCGATCACAGTTGTCTAAAAAAAACTATGAGCTTATC>	E200Nfs*9	Frame_Shifting	E_8	DEL	False	4	Class 4: Mutated sequences are not identical.	0aa	0aa	Cep290	ENSMUSG00000019971.11	ENSMUST00000220346.2	chr10	53	+																CLINVAR-H1455682		CLINVAR	1436198.0	False	False	False	False	False	0
CEP290	ENSG00000198707.10	ENST00000552810.1	chr12	53	-	True	88524137	88524140	TTTC	-	ENST00000552810.1:c.574_577GAAA>	E192Hfs*33	Frame_Shifting	E_8	DEL	False	4	Class 4: Mutated sequences are not identical.	0aa	0aa	Cep290	ENSMUSG00000019971.11	ENSMUST00000220346.2	chr10	53	+																CLINVAR-H1455708		CLINVAR	2680648.0	False	False	False	False	False	0
CEP290	ENSG00000198707.10	ENST00000552810.1	chr12	53	-	True	88525015	88525018	AAAT	-	ENST00000552810.1:c.442-20_23ATTT>		Non_Coding,I	I_5	DEL	False	4	Class 4: Mutated sequences are not identical.	0aa	0aa	Cep290	ENSMUSG00000019971.11	ENSMUST00000220346.2	chr10	53	+																CLINVAR-H1455768		CLINVAR	1626591.0	False	False	False	False	False	0
CEP290	ENSG00000198707.10	ENST00000552810.1	chr12	53	-	True	88532988	88532988	G	-	ENST00000552810.1:c.251-20C>		Non_Coding,I	I_3	DEL	False	4	Class 4: Mutated sequences are not identical.	0aa	0aa	Cep290	ENSMUSG00000019971.11	ENSMUST00000220346.2	chr10	53	+																CLINVAR-H1455867		CLINVAR	1622692.0	False	False	False	False	False	0
CEP290	ENSG00000198707.10	ENST00000552810.1	chr12	53	-	True	88533064	88533082	AAGAGTCCATCATGATTAT	-	ENST00000552810.1:c.251-96_114ATAATCATGATGGACTCTT>		Non_Coding,I	I_3	DEL	False	4	Class 4: Mutated sequences are not identical.	0aa	0aa	Cep290	ENSMUSG00000019971.11	ENSMUST00000220346.2	chr10	53	+																CLINVAR-H1455869		CLINVAR	1189518.0	False	False	False	False	False	0
CEP290	ENSG00000198707.10	ENST00000552810.1	chr12	53	-	True	88534769	88534770	CA	-	ENST00000552810.1:c.143_144TG>	V48Dfs*36	Frame_Shifting	E_2	DEL	False	4	Class 4: Mutated sequences are not identical.	0aa	0aa	Cep290	ENSMUSG00000019971.11	ENSMUST00000220346.2	chr10	53	+																CLINVAR-H1455927		CLINVAR	1708099.0	False	False	False	False	False	0
CEP290	ENSG00000198707.10	ENST00000552810.1	chr12	53	-	True	88443042	88443043	TC	CT	ENST00000552810.1:c.7358_7359GA>AG	G2453E	Missense	E_53	DNP	True	0	Class 0: This mutation can be originally modeled.	0aa	0aa	Cep290	ENSMUSG00000019971.11	ENSMUST00000220346.2	chr10	53	+	DNP	Missense	E_53	100408890.0	100408891.0	GA	AG	ENSMUST00000220346.2:c.7361_7362GA>AG	G2454E	100408890.0	100408891.0	GA	AG	ENSMUST00000220346.2:c.7361_7362GA>AG	G2454E	CLINVAR-H1453044	CLINVAR-H1453044-M01-V01	CLINVAR	2070763.0	False	False	False	False	False	0
CEP290	ENSG00000198707.10	ENST00000552810.1	chr12	53	-	True	88478452	88478453	GA	AG	ENST00000552810.1:c.4614_4615TC>CT	H1539Y	Missense	E_34	DNP	True	0	Class 0: This mutation can be originally modeled.	2aa	11aa	Cep290	ENSMUSG00000019971.11	ENSMUST00000220346.2	chr10	53	+	DNP	Missense	E_34	100377588.0	100377589.0	CC	CT	ENSMUST00000220346.2:c.4617_4618CC>CT	H1540Y	100377588.0	100377589.0	CC	CT	ENSMUST00000220346.2:c.4617_4618CC>CT	H1540Y	CLINVAR-H1454134	CLINVAR-H1454134-M01-V01	CLINVAR	2158412.0	False	False	False	False	False	13
CEP290	ENSG00000198707.10	ENST00000552810.1	chr12	53	-	True	88483008	88483009	GC	AG	ENST00000552810.1:c.3829_3830GC>CT	A1277L	Missense	E_30	DNP	True	0	Class 0: This mutation can be originally modeled.	52aa	43aa	Cep290	ENSMUSG00000019971.11	ENSMUST00000220346.2	chr10	53	+	DNP	Missense	E_30	100373553.0	100373554.0	GC	CT	ENSMUST00000220346.2:c.3832_3833GC>CT	A1278L	100373553.0	100373554.0	GC	CT	ENSMUST00000220346.2:c.3832_3833GC>CT	A1278L	CLINVAR-H1454401	CLINVAR-H1454401-M01-V01	CLINVAR	591192.0	False	False	False	False	False	95
CEP290	ENSG00000198707.10	ENST00000552810.1	chr12	53	-	True	88487650	88487651	TC	CA	ENST00000552810.1:c.3205_3206GA>TG	E1069*	Nonsense	E_27	DNP	True	0	Class 0: This mutation can be originally modeled.	7aa	32aa	Cep290	ENSMUSG00000019971.11	ENSMUST00000220346.2	chr10	53	+	DNP	Nonsense	E_27	100365981.0	100365982.0	GA	TG	ENSMUST00000220346.2:c.3208_3209GA>TG	E1070*	100365981.0	100365982.0	GA	TG	ENSMUST00000220346.2:c.3208_3209GA>TG	E1070*	CLINVAR-H1454666	CLINVAR-H1454666-M01-V01	CLINVAR	530917.0	False	False	False	False	False	39
CEP290	ENSG00000198707.10	ENST00000552810.1	chr12	53	-	True	88505078	88505079	TG	CA	ENST00000552810.1:c.2267_2268CA>TG	S756L	Missense	E_21	DNP	True	0	Class 0: This mutation can be originally modeled.	1aa	3aa	Cep290	ENSMUSG00000019971.11	ENSMUST00000220346.2	chr10	53	+	DNP	Missense	E_21	100352065.0	100352066.0	CC	TG	ENSMUST00000220346.2:c.2270_2271CC>TG	S757L	100352065.0	100352066.0	CC	TG	ENSMUST00000220346.2:c.2270_2271CC>TG	S757L	CLINVAR-H1455037	CLINVAR-H1455037-M01-V01	CLINVAR	2086365.0	False	False	False	False	False	4
CEP290	ENSG00000198707.10	ENST00000552810.1	chr12	53	-	True	88514915	88514916	AT	GA	ENST00000552810.1:c.1217_1218AT>TC	H406L	Missense	E_13	DNP	True	0	Class 0: This mutation can be originally modeled.	3aa	0aa	Cep290	ENSMUSG00000019971.11	ENSMUST00000220346.2	chr10	53	+	DNP	Missense	E_13	100336992.0	100336993.0	AT	TC	ENSMUST00000220346.2:c.1217_1218AT>TC	H406L	100336992.0	100336993.0	AT	TC	ENSMUST00000220346.2:c.1217_1218AT>TC	H406L	CLINVAR-H1455446	CLINVAR-H1455446-M01-V01	CLINVAR	1510027.0	False	False	False	False	False	3
CEP290	ENSG00000198707.10	ENST00000552810.1	chr12	53	-	True	88465226	88465227	TC	AA	ENST00000552810.1:c.5856-0_1GA>TT	X1951_splice	Splice_Site	I_41	DNP	True	2	Class 2: This mutation can be modeled, but the effect may not be consistent.	3nt	1nt	Cep290	ENSMUSG00000019971.11	ENSMUST00000220346.2	chr10	53	+	DNP	Splice_Site	I_41	100387678.0	100387679.0	GA	TT	ENSMUST00000220346.2:c.5859-0_1GA>TT	X1952_splice	100387678.0	100387679.0	GA	TT	ENSMUST00000220346.2:c.5859-0_1GA>TT	X1952_splice	CLINVAR-H1453622	CLINVAR-H1453622-M01-V01	CLINVAR	1066360.0	False	False	False	False	False	4
CEP290	ENSG00000198707.10	ENST00000552810.1	chr12	53	-	True	88486609	88486610	GC	TT	ENST00000552810.1:c.3310-0_1GC>AA	X1103_splice	Splice_Site	I_27	DNP	True	2	Class 2: This mutation can be modeled, but the effect may not be consistent.	2nt	3nt	Cep290	ENSMUSG00000019971.11	ENSMUST00000220346.2	chr10	53	+	DNP	Splice_Site	I_27	100366962.0	100366963.0	GC	AA	ENSMUST00000220346.2:c.3313-0_1GC>AA	X1104_splice	100366962.0	100366963.0	GC	AA	ENSMUST00000220346.2:c.3313-0_1GC>AA	X1104_splice	CLINVAR-H1454613	CLINVAR-H1454613-M01-V01	CLINVAR	850684.0	False	False	False	False	False	5
CEP290	ENSG00000198707.10	ENST00000552810.1	chr12	53	-	True	88514950	88514951	AG	GA	ENST00000552810.1:c.1190-7_8CT>TC		Non_Coding,I	I_12	DNP	False	4	Class 4: Mutated sequences are not identical.	0aa	0aa	Cep290	ENSMUSG00000019971.11	ENSMUST00000220346.2	chr10	53	+																CLINVAR-H1455456		CLINVAR	1551901.0	False	False	False	False	False	0
CEP290	ENSG00000198707.10	ENST00000552810.1	chr12	53	-	True	88443087	88443088	-	TTC	ENST00000552810.1:c.7313_7314>GAA	K2437_N2438insK	In_Frame	E_53	INS	True	0	Class 0: This mutation can be originally modeled.	31aa	6aa	Cep290	ENSMUSG00000019971.11	ENSMUST00000220346.2	chr10	53	+	INS	In_Frame	E_53	100408845.0	100408846.0	-	GAA	ENSMUST00000220346.2:c.7316_7317>GAA	K2438_N2439insK	100408845.0	100408846.0	-	GAA	ENSMUST00000220346.2:c.7316_7317>GAA	K2438_N2439insK	CLINVAR-H1453063	CLINVAR-H1453063-M01-V01	CLINVAR	2131404.0	False	False	False	False	False	37
CEP290	ENSG00000198707.10	ENST00000552810.1	chr12	53	-	True	88443116	88443117	-	CTT	ENST00000552810.1:c.7284_7285>AAG	K2428_Y2429insK	In_Frame	E_53	INS	True	0	Class 0: This mutation can be originally modeled.	21aa	15aa	Cep290	ENSMUSG00000019971.11	ENSMUST00000220346.2	chr10	53	+	INS	In_Frame	E_53	100408816.0	100408817.0	-	AAG	ENSMUST00000220346.2:c.7287_7288>AAG	K2429_Y2430insK	100408816.0	100408817.0	-	AAG	ENSMUST00000220346.2:c.7287_7288>AAG	K2429_Y2430insK	CLINVAR-H1453077	CLINVAR-H1453077-M01-V01	CLINVAR	1979898.0	False	False	False	False	False	36
CEP290	ENSG00000198707.10	ENST00000552810.1	chr12	53	-	True	88482997	88482998	-	CAA	ENST00000552810.1:c.3840_3841>TTG	L1280_A1281insL	In_Frame	E_30	INS	True	0	Class 0: This mutation can be originally modeled.	55aa	39aa	Cep290	ENSMUSG00000019971.11	ENSMUST00000220346.2	chr10	53	+	INS	In_Frame	E_30	100373564.0	100373565.0	-	TTG	ENSMUST00000220346.2:c.3843_3844>TTG	L1281_A1282insL	100373564.0	100373565.0	-	TTG	ENSMUST00000220346.2:c.3843_3844>TTG	L1281_A1282insL	CLINVAR-H1454398	CLINVAR-H1454398-M01-V01	CLINVAR	2118880.0	False	False	False	False	False	94
CEP290	ENSG00000198707.10	ENST00000552810.1	chr12	53	-	True	88486484	88486485	-	TCA	ENST00000552810.1:c.3434_3435>TGA	N1144_E1145insD	In_Frame	E_28	INS	True	0	Class 0: This mutation can be originally modeled.	0aa	0aa	Cep290	ENSMUSG00000019971.11	ENSMUST00000220346.2	chr10	53	+	INS	In_Frame	E_28	100367087.0	100367088.0	-	TGA	ENSMUST00000220346.2:c.3437_3438>TGA	S1145_E1146insD	100367087.0	100367088.0	-	TGA	ENSMUST00000220346.2:c.3437_3438>TGA	S1145_E1146insD	CLINVAR-H1454578	CLINVAR-H1454578-M01-V01	CLINVAR	1383760.0	False	False	False	False	False	0
CEP290	ENSG00000198707.10	ENST00000552810.1	chr12	53	-	True	88443056	88443057	-	AAGT	ENST00000552810.1:c.7344_7345>ACTT	S2449Tfs*8	Frame_Shifting	E_53	INS	True	2	Class 2: This mutation can be modeled, but the effect may not be consistent.	2aa	2aa	Cep290	ENSMUSG00000019971.11	ENSMUST00000220346.2	chr10	53	+	INS	Frame_Shifting	E_53	100408876.0	100408877.0	-	ACTT	ENSMUST00000220346.2:c.7347_7348>ACTT	S2450Tfs*8	100408876.0	100408877.0	-	ACTT	ENSMUST00000220346.2:c.7347_7348>ACTT	S2450Tfs*8	CLINVAR-H1453047	CLINVAR-H1453047-M01-V01	CLINVAR	830333.0	False	False	False	False	False	4
CEP290	ENSG00000198707.10	ENST00000552810.1	chr12	53	-	True	88443059	88443060	-	T	ENST00000552810.1:c.7341_7342>A	L2448Tfs*8	Frame_Shifting	E_53	INS	True	2	Class 2: This mutation can be modeled, but the effect may not be consistent.	1aa	3aa	Cep290	ENSMUSG00000019971.11	ENSMUST00000220346.2	chr10	53	+	INS	Frame_Shifting	E_53	100408873.0	100408874.0	-	A	ENSMUST00000220346.2:c.7344_7345>A	L2449Tfs*8	100408873.0	100408874.0	-	A	ENSMUST00000220346.2:c.7344_7345>A	L2449Tfs*8	CLINVAR-H1453048	CLINVAR-H1453048-M01-V01	CLINVAR	99864.0	False	False	False	False	False	4
CEP290	ENSG00000198707.10	ENST00000552810.1	chr12	53	-	True	88443079	88443080	-	AGAG	ENST00000552810.1:c.7321_7322>CTCT	L2441Sfs*16	Frame_Shifting	E_53	INS	True	2	Class 2: This mutation can be modeled, but the effect may not be consistent.	34aa	3aa	Cep290	ENSMUSG00000019971.11	ENSMUST00000220346.2	chr10	53	+	INS	Frame_Shifting	E_53	100408853.0	100408854.0	-	CTCT	ENSMUST00000220346.2:c.7324_7325>CTCT	L2442Sfs*16	100408853.0	100408854.0	-	CTCT	ENSMUST00000220346.2:c.7324_7325>CTCT	L2442Sfs*16	CLINVAR-H1453061	CLINVAR-H1453061-M01-V01	CLINVAR	866473.0	False	False	False	False	False	37
CEP290	ENSG00000198707.10	ENST00000552810.1	chr12	53	-	True	88443108	88443109	-	TAAT	ENST00000552810.1:c.7292_7293>ATTA	Y2431*	Frame_Shifting	E_53	INS	True	2	Class 2: This mutation can be modeled, but the effect may not be consistent.	24aa	13aa	Cep290	ENSMUSG00000019971.11	ENSMUST00000220346.2	chr10	53	+	INS	Frame_Shifting	E_53	100408824.0	100408825.0	-	ATTA	ENSMUST00000220346.2:c.7295_7296>ATTA	Y2432*	100408824.0	100408825.0	-	ATTA	ENSMUST00000220346.2:c.7295_7296>ATTA	Y2432*	CLINVAR-H1453072	CLINVAR-H1453072-M01-V01	CLINVAR	1076282.0	False	False	False	False	False	37
CEP290	ENSG00000198707.10	ENST00000552810.1	chr12	53	-	True	88443111	88443112	-	TT	ENST00000552810.1:c.7289_7290>AA	N2430Kfs*7	Frame_Shifting	E_53	INS	True	2	Class 2: This mutation can be modeled, but the effect may not be consistent.	23aa	14aa	Cep290	ENSMUSG00000019971.11	ENSMUST00000220346.2	chr10	53	+	INS	Frame_Shifting	E_53	100408821.0	100408822.0	-	AA	ENSMUST00000220346.2:c.7292_7293>AA	N2431Kfs*7	100408821.0	100408822.0	-	AA	ENSMUST00000220346.2:c.7292_7293>AA	N2431Kfs*7	CLINVAR-H1453073	CLINVAR-H1453073-M01-V01	CLINVAR	1452299.0	False	False	False	False	False	37
CEP290	ENSG00000198707.10	ENST00000552810.1	chr12	53	-	True	88443114	88443115	-	TACT	ENST00000552810.1:c.7286_7287>AGTA	Y2429*	Frame_Shifting	E_53	INS	True	2	Class 2: This mutation can be modeled, but the effect may not be consistent.	22aa	15aa	Cep290	ENSMUSG00000019971.11	ENSMUST00000220346.2	chr10	53	+	INS	Frame_Shifting	E_53	100408818.0	100408819.0	-	AGTA	ENSMUST00000220346.2:c.7289_7290>AGTA	Y2430*	100408818.0	100408819.0	-	AGTA	ENSMUST00000220346.2:c.7289_7290>AGTA	Y2430*	CLINVAR-H1453074	CLINVAR-H1453074-M01-V01	CLINVAR	956518.0	False	False	False	False	False	37
CEP290	ENSG00000198707.10	ENST00000552810.1	chr12	53	-	True	88443114	88443115	-	TACTT	ENST00000552810.1:c.7286_7287>AAGTA	Y2429*	Frame_Shifting	E_53	INS	True	2	Class 2: This mutation can be modeled, but the effect may not be consistent.	22aa	15aa	Cep290	ENSMUSG00000019971.11	ENSMUST00000220346.2	chr10	53	+	INS	Frame_Shifting	E_53	100408818.0	100408819.0	-	AAGTA	ENSMUST00000220346.2:c.7289_7290>AAGTA	Y2430*	100408818.0	100408819.0	-	AAGTA	ENSMUST00000220346.2:c.7289_7290>AAGTA	Y2430*	CLINVAR-H1453075	CLINVAR-H1453075-M01-V01	CLINVAR	1698978.0	False	False	False	False	False	37
CEP290	ENSG00000198707.10	ENST00000552810.1	chr12	53	-	True	88443117	88443118	-	TT	ENST00000552810.1:c.7283_7284>AA	Y2429Sfs*8	Frame_Shifting	E_53	INS	True	2	Class 2: This mutation can be modeled, but the effect may not be consistent.	21aa	16aa	Cep290	ENSMUSG00000019971.11	ENSMUST00000220346.2	chr10	53	+	INS	Frame_Shifting	E_53	100408815.0	100408816.0	-	AA	ENSMUST00000220346.2:c.7286_7287>AA	Y2430Sfs*8	100408815.0	100408816.0	-	AA	ENSMUST00000220346.2:c.7286_7287>AA	Y2430Sfs*8	CLINVAR-H1453078	CLINVAR-H1453078-M01-V01	CLINVAR	1075924.0	False	False	False	False	False	37
CEP290	ENSG00000198707.10	ENST00000552810.1	chr12	53	-	True	88443137	88443138	-	A	ENST00000552810.1:c.7263_7264>T	E2422*	Frame_Shifting	E_53	INS	True	2	Class 2: This mutation can be modeled, but the effect may not be consistent.	14aa	22aa	Cep290	ENSMUSG00000019971.11	ENSMUST00000220346.2	chr10	53	+	INS	Frame_Shifting	E_53	100408795.0	100408796.0	-	T	ENSMUST00000220346.2:c.7266_7267>T	E2423*	100408795.0	100408796.0	-	T	ENSMUST00000220346.2:c.7266_7267>T	E2423*	CLINVAR-H1453083	CLINVAR-H1453083-M01-V01	CLINVAR	1387697.0	False	False	False	False	False	36
CEP290	ENSG00000198707.10	ENST00000552810.1	chr12	53	-	True	88443167	88443168	-	T	ENST00000552810.1:c.7233_7234>A	E2412Rfs*6	Frame_Shifting	E_53	INS	True	2	Class 2: This mutation can be modeled, but the effect may not be consistent.	4aa	32aa	Cep290	ENSMUSG00000019971.11	ENSMUST00000220346.2	chr10	53	+	INS	Frame_Shifting	E_53	100408765.0	100408766.0	-	A	ENSMUST00000220346.2:c.7236_7237>A	E2413Rfs*6	100408765.0	100408766.0	-	A	ENSMUST00000220346.2:c.7236_7237>A	E2413Rfs*6	CLINVAR-H1453095	CLINVAR-H1453095-M01-V01	CLINVAR	848929.0	False	False	False	False	False	36
CEP290	ENSG00000198707.10	ENST00000552810.1	chr12	53	-	True	88447480	88447481	-	GATTA	ENST00000552810.1:c.7077_7078>TAATC	H2360*	Frame_Shifting	E_51	INS	True	2	Class 2: This mutation can be modeled, but the effect may not be consistent.	3aa	3aa	Cep290	ENSMUSG00000019971.11	ENSMUST00000220346.2	chr10	53	+	INS	Frame_Shifting	E_51	100404719.0	100404720.0	-	TAATC	ENSMUST00000220346.2:c.7080_7081>TAATC	H2361*	100404719.0	100404720.0	-	TAATC	ENSMUST00000220346.2:c.7080_7081>TAATC	H2361*	CLINVAR-H1453160	CLINVAR-H1453160-M01-V01	CLINVAR	651557.0	False	False	False	False	False	6
CEP290	ENSG00000198707.10	ENST00000552810.1	chr12	53	-	True	88448194	88448195	-	G	ENST00000552810.1:c.6961-4_5>C		Non_Coding,I	I_49	INS	True	2	Class 2: This mutation can be modeled, but the effect may not be consistent.	2nt	6nt	Cep290	ENSMUSG00000019971.11	ENSMUST00000220346.2	chr10	53	+	INS	Intron	I_49	100403938.0	100403939.0	-	C	ENSMUST00000220346.2:c.6964-4_5>C		100403938.0	100403939.0	-	C	ENSMUST00000220346.2:c.6964-4_5>C		CLINVAR-H1453206	CLINVAR-H1453206-M01-V01	CLINVAR	1121609.0	False	False	False	False	False	8
CEP290	ENSG00000198707.10	ENST00000552810.1	chr12	53	-	True	88449392	88449393	-	TC	ENST00000552810.1:c.6920_6921>GA	Q2308Nfs*40	Frame_Shifting	E_49	INS	True	2	Class 2: This mutation can be modeled, but the effect may not be consistent.	5aa	2aa	Cep290	ENSMUSG00000019971.11	ENSMUST00000220346.2	chr10	53	+	INS	Frame_Shifting	E_49	100402974.0	100402975.0	-	GA	ENSMUST00000220346.2:c.6923_6924>GA	Q2309Nfs*40	100402974.0	100402975.0	-	GA	ENSMUST00000220346.2:c.6923_6924>GA	Q2309Nfs*40	CLINVAR-H1453230	CLINVAR-H1453230-M01-V01	CLINVAR	1324057.0	False	False	False	False	False	7
CEP290	ENSG00000198707.10	ENST00000552810.1	chr12	53	-	True	88449443	88449444	-	T	ENST00000552810.1:c.6869_6870>A	N2290Kfs*6	Frame_Shifting	E_49	INS	True	2	Class 2: This mutation can be modeled, but the effect may not be consistent.	5aa	10aa	Cep290	ENSMUSG00000019971.11	ENSMUST00000220346.2	chr10	53	+	INS	Frame_Shifting	E_49	100402923.0	100402924.0	-	A	ENSMUST00000220346.2:c.6872_6873>A	N2291Kfs*6	100402923.0	100402924.0	-	A	ENSMUST00000220346.2:c.6872_6873>A	N2291Kfs*6	CLINVAR-H1453246	CLINVAR-H1453246-M01-V01	CLINVAR	156386.0	False	False	False	False	False	15
CEP290	ENSG00000198707.10	ENST00000552810.1	chr12	53	-	True	88452623	88452624	-	CC	ENST00000552810.1:c.6818+1_2>GG	X2272_splice	Splice_Site	I_48	INS	True	2	Class 2: This mutation can be modeled, but the effect may not be consistent.	4nt	3nt	Cep290	ENSMUSG00000019971.11	ENSMUST00000220346.2	chr10	53	+	INS	Splice_Site	I_48	100399301.0	100399302.0	-	GG	ENSMUST00000220346.2:c.6821+1_2>GG	X2273_splice	100399301.0	100399302.0	-	GG	ENSMUST00000220346.2:c.6821+1_2>GG	X2273_splice	CLINVAR-H1453275	CLINVAR-H1453275-M01-V01	CLINVAR	402224.0	False	False	False	False	False	7
CEP290	ENSG00000198707.10	ENST00000552810.1	chr12	53	-	True	88452682	88452683	-	T	ENST00000552810.1:c.6760_6761>A	R2254Kfs*6	Frame_Shifting	E_48	INS	True	2	Class 2: This mutation can be modeled, but the effect may not be consistent.	14aa	0aa	Cep290	ENSMUSG00000019971.11	ENSMUST00000220346.2	chr10	53	+	INS	Frame_Shifting	E_48	100399242.0	100399243.0	-	A	ENSMUST00000220346.2:c.6763_6764>A	R2255Kfs*9	100399242.0	100399243.0	-	A	ENSMUST00000220346.2:c.6763_6764>A	R2255Kfs*9	CLINVAR-H1453291	CLINVAR-H1453291-M01-V01	CLINVAR	969044.0	False	False	False	False	False	14
CEP290	ENSG00000198707.10	ENST00000552810.1	chr12	53	-	True	88454641	88454642	-	T	ENST00000552810.1:c.6487_6488>A	M2163Nfs*3	Frame_Shifting	E_46	INS	True	2	Class 2: This mutation can be modeled, but the effect may not be consistent.	42aa	1aa	Cep290	ENSMUSG00000019971.11	ENSMUST00000220346.2	chr10	53	+	INS	Frame_Shifting	E_46	100397231.0	100397232.0	-	A	ENSMUST00000220346.2:c.6490_6491>A	M2164Nfs*5	100397231.0	100397232.0	-	A	ENSMUST00000220346.2:c.6490_6491>A	M2164Nfs*5	CLINVAR-H1453393	CLINVAR-H1453393-M01-V01	CLINVAR	1070003.0	False	False	False	False	False	43
CEP290	ENSG00000198707.10	ENST00000552810.1	chr12	53	-	True	88454704	88454705	-	C	ENST00000552810.1:c.6424_6425>G	E2142Gfs*8	Frame_Shifting	E_46	INS	True	2	Class 2: This mutation can be modeled, but the effect may not be consistent.	21aa	22aa	Cep290	ENSMUSG00000019971.11	ENSMUST00000220346.2	chr10	53	+	INS	Frame_Shifting	E_46	100397168.0	100397169.0	-	G	ENSMUST00000220346.2:c.6427_6428>G	E2143Gfs*8	100397168.0	100397169.0	-	G	ENSMUST00000220346.2:c.6427_6428>G	E2143Gfs*8	CLINVAR-H1453411	CLINVAR-H1453411-M01-V01	CLINVAR	2017473.0	False	False	False	False	False	43
CEP290	ENSG00000198707.10	ENST00000552810.1	chr12	53	-	True	88454710	88454711	-	G	ENST00000552810.1:c.6418_6419>C	V2140Afs*3	Frame_Shifting	E_46	INS	True	2	Class 2: This mutation can be modeled, but the effect may not be consistent.	19aa	24aa	Cep290	ENSMUSG00000019971.11	ENSMUST00000220346.2	chr10	53	+	INS	Frame_Shifting	E_46	100397162.0	100397163.0	-	C	ENSMUST00000220346.2:c.6421_6422>C	V2141Afs*3	100397162.0	100397163.0	-	C	ENSMUST00000220346.2:c.6421_6422>C	V2141Afs*3	CLINVAR-H1453414	CLINVAR-H1453414-M01-V01	CLINVAR	1070282.0	False	False	False	False	False	43
CEP290	ENSG00000198707.10	ENST00000552810.1	chr12	53	-	True	88457778	88457779	-	A	ENST00000552810.1:c.6249_6250>T	K2084*	Frame_Shifting	E_44	INS	True	2	Class 2: This mutation can be modeled, but the effect may not be consistent.	25aa	9aa	Cep290	ENSMUSG00000019971.11	ENSMUST00000220346.2	chr10	53	+	INS	Frame_Shifting	E_44	100394046.0	100394047.0	-	T	ENSMUST00000220346.2:c.6252_6253>T	K2085*	100394046.0	100394047.0	-	T	ENSMUST00000220346.2:c.6252_6253>T	K2085*	CLINVAR-H1453488	CLINVAR-H1453488-M01-V01	CLINVAR	2680589.0	False	False	False	False	False	34
CEP290	ENSG00000198707.10	ENST00000552810.1	chr12	53	-	True	88465667	88465668	-	A	ENST00000552810.1:c.5745_5746>T	K1916*	Frame_Shifting	E_41	INS	True	2	Class 2: This mutation can be modeled, but the effect may not be consistent.	9aa	3aa	Cep290	ENSMUSG00000019971.11	ENSMUST00000220346.2	chr10	53	+	INS	Frame_Shifting	E_41	100387261.0	100387262.0	-	T	ENSMUST00000220346.2:c.5748_5749>T	K1917*	100387261.0	100387262.0	-	T	ENSMUST00000220346.2:c.5748_5749>T	K1917*	CLINVAR-H1453681	CLINVAR-H1453681-M01-V01	CLINVAR	545704.0	False	False	False	False	False	12
CEP290	ENSG00000198707.10	ENST00000552810.1	chr12	53	-	True	88471058	88471059	-	T	ENST00000552810.1:c.5649_5650>A	L1884Tfs*23	Frame_Shifting	E_40	INS	True	2	Class 2: This mutation can be modeled, but the effect may not be consistent.	2aa	1aa	Cep290	ENSMUSG00000019971.11	ENSMUST00000220346.2	chr10	53	+	INS	Frame_Shifting	E_40	100385177.0	100385178.0	-	A	ENSMUST00000220346.2:c.5652_5653>A	L1885Tfs*2	100385177.0	100385178.0	-	A	ENSMUST00000220346.2:c.5652_5653>A	L1885Tfs*2	CLINVAR-H1453719	CLINVAR-H1453719-M01-V01	CLINVAR	99860.0	False	False	False	False	False	3
CEP290	ENSG00000198707.10	ENST00000552810.1	chr12	53	-	True	88471547	88471548	-	T	ENST00000552810.1:c.5512_5513>A	R1838Kfs*7	Frame_Shifting	E_39	INS	True	2	Class 2: This mutation can be modeled, but the effect may not be consistent.	16aa	2aa	Cep290	ENSMUSG00000019971.11	ENSMUST00000220346.2	chr10	53	+	INS	Frame_Shifting	E_39	100384737.0	100384738.0	-	A	ENSMUST00000220346.2:c.5515_5516>A	R1839Kfs*7	100384737.0	100384738.0	-	A	ENSMUST00000220346.2:c.5515_5516>A	R1839Kfs*7	CLINVAR-H1453773	CLINVAR-H1453773-M01-V01	CLINVAR	581329.0	False	False	False	False	False	18
CEP290	ENSG00000198707.10	ENST00000552810.1	chr12	53	-	True	88473992	88473993	-	T	ENST00000552810.1:c.5192_5193>A	S1732Efs*14	Frame_Shifting	E_37	INS	True	2	Class 2: This mutation can be modeled, but the effect may not be consistent.	2aa	21aa	Cep290	ENSMUSG00000019971.11	ENSMUST00000220346.2	chr10	53	+	INS	Frame_Shifting	E_37	100380958.0	100380959.0	-	A	ENSMUST00000220346.2:c.5195_5196>A	S1733Efs*14	100380958.0	100380959.0	-	A	ENSMUST00000220346.2:c.5195_5196>A	S1733Efs*14	CLINVAR-H1453886	CLINVAR-H1453886-M01-V01	CLINVAR	2680577.0	False	False	False	False	False	23
CEP290	ENSG00000198707.10	ENST00000552810.1	chr12	53	-	True	88476876	88476877	-	GATACTTTCTTTTTTTTTTTTTTTTTTTTTTTNNNNNNNNNNATATTGGCTGTGGGTTTGTCATAGATAGCTCTTATTATTTTGAAATACGTCCCATCAATACCTAATTTATTGA	ENST00000552810.1:c.4943_4944>TCAATAAATTAGGTATTGATGGGACGTATTTCAAAATAATAAGAGCTATCTATGACAAACCCACAGCCAATATNNNNNNNNNNAAAAAAAAAAAAAAAAAAAAAAAGAAAGTATC	D1650*fs*2	Frame_Shifting	E_36	INS	True	2	Class 2: This mutation can be modeled, but the effect may not be consistent.	5aa	0aa	Cep290	ENSMUSG00000019971.11	ENSMUST00000220346.2	chr10	53	+	INS	Frame_Shifting	E_36	100379234.0	100379235.0	-	TCAATAAATTAGGTATTGATGGGACGTATTTCAAAATAATAAGAGCTATCTATGACAAACCCACAGCCAATATNNNNNNNNNNAAAAAAAAAAAAAAAAAAAAAAAGAAAGTATC	ENSMUST00000220346.2:c.4946_4947>TCAATAAATTAGGTATTGATGGGACGTATTTCAAAATAATAAGAGCTATCTATGACAAACCCACAGCCAATATNNNNNNNNNNAAAAAAAAAAAAAAAAAAAAAAAGAAAGTATC	K1650Qfs*2	100379234.0	100379235.0	-	TCAATAAATTAGGTATTGATGGGACGTATTTCAAAATAATAAGAGCTATCTATGACAAACCCACAGCCAATATNNNNNNNNNNAAAAAAAAAAAAAAAAAAAAAAAGAAAGTATC	ENSMUST00000220346.2:c.4946_4947>TCAATAAATTAGGTATTGATGGGACGTATTTCAAAATAATAAGAGCTATCTATGACAAACCCACAGCCAATATNNNNNNNNNNAAAAAAAAAAAAAAAAAAAAAAAGAAAGTATC	K1650Qfs*2	CLINVAR-H1453988	CLINVAR-H1453988-M01-V01	CLINVAR	2019832.0	False	False	False	False	False	5
CEP290	ENSG00000198707.10	ENST00000552810.1	chr12	53	-	True	88476940	88476941	-	C	ENST00000552810.1:c.4879_4880>G	E1627Gfs*9	Frame_Shifting	E_36	INS	True	2	Class 2: This mutation can be modeled, but the effect may not be consistent.	14aa	14aa	Cep290	ENSMUSG00000019971.11	ENSMUST00000220346.2	chr10	53	+	INS	Frame_Shifting	E_36	100379170.0	100379171.0	-	G	ENSMUST00000220346.2:c.4882_4883>G	E1628Gfs*9	100379170.0	100379171.0	-	G	ENSMUST00000220346.2:c.4882_4883>G	E1628Gfs*9	CLINVAR-H1454011	CLINVAR-H1454011-M01-V01	CLINVAR	2030580.0	False	False	False	False	False	28
CEP290	ENSG00000198707.10	ENST00000552810.1	chr12	53	-	True	88476964	88476965	-	G	ENST00000552810.1:c.4855_4856>C	H1619Pfs*7	Frame_Shifting	E_36	INS	True	2	Class 2: This mutation can be modeled, but the effect may not be consistent.	6aa	22aa	Cep290	ENSMUSG00000019971.11	ENSMUST00000220346.2	chr10	53	+	INS	Frame_Shifting	E_36	100379146.0	100379147.0	-	C	ENSMUST00000220346.2:c.4858_4859>C	H1620Pfs*17	100379146.0	100379147.0	-	C	ENSMUST00000220346.2:c.4858_4859>C	H1620Pfs*17	CLINVAR-H1454020	CLINVAR-H1454020-M01-V01	CLINVAR	2184061.0	False	False	False	False	False	28
CEP290	ENSG00000198707.10	ENST00000552810.1	chr12	53	-	True	88478418	88478419	-	TG	ENST00000552810.1:c.4648_4649>CA	N1550Tfs*8	Frame_Shifting	E_34	INS	True	2	Class 2: This mutation can be modeled, but the effect may not be consistent.	14aa	0aa	Cep290	ENSMUSG00000019971.11	ENSMUST00000220346.2	chr10	53	+	INS	Frame_Shifting	E_34	100377622.0	100377623.0	-	CA	ENSMUST00000220346.2:c.4651_4652>CA	N1551Tfs*8	100377622.0	100377623.0	-	CA	ENSMUST00000220346.2:c.4651_4652>CA	N1551Tfs*8	CLINVAR-H1454123	CLINVAR-H1454123-M01-V01	CLINVAR	1412801.0	False	False	False	False	False	14
CEP290	ENSG00000198707.10	ENST00000552810.1	chr12	53	-	True	88478429	88478430	-	TGCA	ENST00000552810.1:c.4637_4638>TGCA	Q1546Hfs*34	Frame_Shifting	E_34	INS	True	2	Class 2: This mutation can be modeled, but the effect may not be consistent.	10aa	4aa	Cep290	ENSMUSG00000019971.11	ENSMUST00000220346.2	chr10	53	+	INS	Frame_Shifting	E_34	100377611.0	100377612.0	-	TGCA	ENSMUST00000220346.2:c.4640_4641>TGCA	Q1547Hfs*31	100377611.0	100377612.0	-	TGCA	ENSMUST00000220346.2:c.4640_4641>TGCA	Q1547Hfs*31	CLINVAR-H1454126	CLINVAR-H1454126-M01-V01	CLINVAR	1947719.0	False	False	False	False	False	14
CEP290	ENSG00000198707.10	ENST00000552810.1	chr12	53	-	True	88480212	88480213	-	G	ENST00000552810.1:c.4257_4258>C	I1420Hfs*3	Frame_Shifting	E_32	INS	True	2	Class 2: This mutation can be modeled, but the effect may not be consistent.	5aa	2aa	Cep290	ENSMUSG00000019971.11	ENSMUST00000220346.2	chr10	53	+	INS	Frame_Shifting	E_32	100375908.0	100375909.0	-	C	ENSMUST00000220346.2:c.4260_4261>C	I1421Hfs*3	100375908.0	100375909.0	-	C	ENSMUST00000220346.2:c.4260_4261>C	I1421Hfs*3	CLINVAR-H1454247	CLINVAR-H1454247-M01-V01	CLINVAR	419494.0	False	False	False	False	False	7
CEP290	ENSG00000198707.10	ENST00000552810.1	chr12	53	-	True	88482943	88482944	-	A	ENST00000552810.1:c.3894_3895>T	K1299*	Frame_Shifting	E_30	INS	True	2	Class 2: This mutation can be modeled, but the effect may not be consistent.	73aa	21aa	Cep290	ENSMUSG00000019971.11	ENSMUST00000220346.2	chr10	53	+	INS	Frame_Shifting	E_30	100373618.0	100373619.0	-	T	ENSMUST00000220346.2:c.3897_3898>T	K1300*	100373618.0	100373619.0	-	T	ENSMUST00000220346.2:c.3897_3898>T	K1300*	CLINVAR-H1454387	CLINVAR-H1454387-M01-V01	CLINVAR	842416.0	False	False	False	False	False	94
CEP290	ENSG00000198707.10	ENST00000552810.1	chr12	53	-	True	88483053	88483054	-	AA	ENST00000552810.1:c.3784_3785>TT	H1262Lfs*30	Frame_Shifting	E_30	INS	True	2	Class 2: This mutation can be modeled, but the effect may not be consistent.	37aa	58aa	Cep290	ENSMUSG00000019971.11	ENSMUST00000220346.2	chr10	53	+	INS	Frame_Shifting	E_30	100373508.0	100373509.0	-	TT	ENSMUST00000220346.2:c.3787_3788>TT	H1263Lfs*20	100373508.0	100373509.0	-	TT	ENSMUST00000220346.2:c.3787_3788>TT	H1263Lfs*20	CLINVAR-H1454422	CLINVAR-H1454422-M01-V01	CLINVAR	425015.0	False	False	False	False	False	95
CEP290	ENSG00000198707.10	ENST00000552810.1	chr12	53	-	True	88483076	88483077	-	A	ENST00000552810.1:c.3761_3762>T	L1254Ffs*22	Frame_Shifting	E_30	INS	True	2	Class 2: This mutation can be modeled, but the effect may not be consistent.	29aa	66aa	Cep290	ENSMUSG00000019971.11	ENSMUST00000220346.2	chr10	53	+	INS	Frame_Shifting	E_30	100373485.0	100373486.0	-	T	ENSMUST00000220346.2:c.3764_3765>T	L1255Ffs*4	100373485.0	100373486.0	-	T	ENSMUST00000220346.2:c.3764_3765>T	L1255Ffs*4	CLINVAR-H1454427	CLINVAR-H1454427-M01-V01	CLINVAR	1451250.0	False	False	False	False	False	95
CEP290	ENSG00000198707.10	ENST00000552810.1	chr12	53	-	True	88483129	88483130	-	C	ENST00000552810.1:c.3708_3709>G	R1237Afs*7	Frame_Shifting	E_30	INS	True	2	Class 2: This mutation can be modeled, but the effect may not be consistent.	11aa	83aa	Cep290	ENSMUSG00000019971.11	ENSMUST00000220346.2	chr10	53	+	INS	Frame_Shifting	E_30	100373432.0	100373433.0	-	G	ENSMUST00000220346.2:c.3711_3712>G	R1238Afs*8	100373432.0	100373433.0	-	G	ENSMUST00000220346.2:c.3711_3712>G	R1238Afs*8	CLINVAR-H1454450	CLINVAR-H1454450-M01-V01	CLINVAR	1071036.0	False	False	False	False	False	94
CEP290	ENSG00000198707.10	ENST00000552810.1	chr12	53	-	True	88484583	88484584	-	TGTCTTC	ENST00000552810.1:c.3494_3495>GAAGACA	V1166Kfs*4	Frame_Shifting	E_29	INS	True	2	Class 2: This mutation can be modeled, but the effect may not be consistent.	1aa	1aa	Cep290	ENSMUSG00000019971.11	ENSMUST00000220346.2	chr10	53	+	INS	Frame_Shifting	E_29	100372700.0	100372701.0	-	GAAGACA	ENSMUST00000220346.2:c.3497_3498>GAAGACA	V1167Kfs*4	100372700.0	100372701.0	-	GAAGACA	ENSMUST00000220346.2:c.3497_3498>GAAGACA	V1167Kfs*4	CLINVAR-H1454545	CLINVAR-H1454545-M01-V01	CLINVAR	1069520.0	False	False	False	False	False	2
CEP290	ENSG00000198707.10	ENST00000552810.1	chr12	53	-	True	88486457	88486458	-	T	ENST00000552810.1:c.3461+0_1>A	X1153_splice	Splice_Site	E_28	INS	True	2	Class 2: This mutation can be modeled, but the effect may not be consistent.	1nt	7nt	Cep290	ENSMUSG00000019971.11	ENSMUST00000220346.2	chr10	53	+	INS	Splice_Site	E_28	100367114.0	100367115.0	-	A	ENSMUST00000220346.2:c.3464+0_1>A	X1154_splice	100367114.0	100367115.0	-	A	ENSMUST00000220346.2:c.3464+0_1>A	X1154_splice	CLINVAR-H1454567	CLINVAR-H1454567-M01-V01	CLINVAR	813157.0	False	False	False	False	False	8
CEP290	ENSG00000198707.10	ENST00000552810.1	chr12	53	-	True	88486496	88486497	-	A	ENST00000552810.1:c.3422_3423>T	L1141Ffs*5	Frame_Shifting	E_28	INS	True	2	Class 2: This mutation can be modeled, but the effect may not be consistent.	13aa	2aa	Cep290	ENSMUSG00000019971.11	ENSMUST00000220346.2	chr10	53	+	INS	Frame_Shifting	E_28	100367075.0	100367076.0	-	T	ENSMUST00000220346.2:c.3425_3426>T	E1143Rfs*4	100367075.0	100367076.0	-	T	ENSMUST00000220346.2:c.3425_3426>T	E1143Rfs*4	CLINVAR-H1454583	CLINVAR-H1454583-M01-V01	CLINVAR	954408.0	False	False	False	False	False	15
CEP290	ENSG00000198707.10	ENST00000552810.1	chr12	53	-	True	88486624	88486625	-	A	ENST00000552810.1:c.3310-15_16>T		Non_Coding,I	I_27	INS	True	2	Class 2: This mutation can be modeled, but the effect may not be consistent.	1nt	2nt	Cep290	ENSMUSG00000019971.11	ENSMUST00000220346.2	chr10	53	+	INS	Intron	I_27	100366946.0	100366947.0	-	T	ENSMUST00000220346.2:c.3313-16_17>T		100366946.0	100366947.0	-	T	ENSMUST00000220346.2:c.3313-16_17>T		CLINVAR-H1454622	CLINVAR-H1454622-M01-V01	CLINVAR	516051.0	False	False	False	False	False	3
CEP290	ENSG00000198707.10	ENST00000552810.1	chr12	53	-	True	88487542	88487543	-	AA	ENST00000552810.1:c.3309+4_5>TT		Non_Coding,I	I_27	INS	True	2	Class 2: This mutation can be modeled, but the effect may not be consistent.	7nt	0nt	Cep290	ENSMUSG00000019971.11	ENSMUST00000220346.2	chr10	53	+	INS	Intron	I_27	100366089.0	100366090.0	-	TT	ENSMUST00000220346.2:c.3312+4_5>TT		100366089.0	100366090.0	-	TT	ENSMUST00000220346.2:c.3312+4_5>TT		CLINVAR-H1454627	CLINVAR-H1454627-M01-V01	CLINVAR	310608.0	False	False	False	False	False	7
CEP290	ENSG00000198707.10	ENST00000552810.1	chr12	53	-	True	88487606	88487607	-	T	ENST00000552810.1:c.3249_3250>A	R1084Tfs*11	Frame_Shifting	E_27	INS	True	2	Class 2: This mutation can be modeled, but the effect may not be consistent.	21aa	17aa	Cep290	ENSMUSG00000019971.11	ENSMUST00000220346.2	chr10	53	+	INS	Frame_Shifting	E_27	100366025.0	100366026.0	-	A	ENSMUST00000220346.2:c.3252_3253>A	R1085Kfs*11	100366025.0	100366026.0	-	A	ENSMUST00000220346.2:c.3252_3253>A	R1085Kfs*11	CLINVAR-H1454645	CLINVAR-H1454645-M01-V01	CLINVAR	1071059.0	False	False	False	False	False	38
CEP290	ENSG00000198707.10	ENST00000552810.1	chr12	53	-	True	88487606	88487607	-	TT	ENST00000552810.1:c.3249_3250>AA	R1084Nfs*5	Frame_Shifting	E_27	INS	True	2	Class 2: This mutation can be modeled, but the effect may not be consistent.	21aa	17aa	Cep290	ENSMUSG00000019971.11	ENSMUST00000220346.2	chr10	53	+	INS	Frame_Shifting	E_27	100366025.0	100366026.0	-	AA	ENSMUST00000220346.2:c.3252_3253>AA	R1085Kfs*5	100366025.0	100366026.0	-	AA	ENSMUST00000220346.2:c.3252_3253>AA	R1085Kfs*5	CLINVAR-H1454646	CLINVAR-H1454646-M01-V01	CLINVAR	953432.0	False	False	False	False	False	38
CEP290	ENSG00000198707.10	ENST00000552810.1	chr12	53	-	True	88487643	88487644	-	T	ENST00000552810.1:c.3212_3213>A	R1072Afs*3	Frame_Shifting	E_27	INS	True	2	Class 2: This mutation can be modeled, but the effect may not be consistent.	9aa	30aa	Cep290	ENSMUSG00000019971.11	ENSMUST00000220346.2	chr10	53	+	INS	Frame_Shifting	E_27	100365988.0	100365989.0	-	A	ENSMUST00000220346.2:c.3215_3216>A	R1073Efs*3	100365988.0	100365989.0	-	A	ENSMUST00000220346.2:c.3215_3216>A	R1073Efs*3	CLINVAR-H1454664	CLINVAR-H1454664-M01-V01	CLINVAR	958988.0	False	False	False	False	False	39
CEP290	ENSG00000198707.10	ENST00000552810.1	chr12	53	-	True	88487679	88487680	-	A	ENST00000552810.1:c.3176_3177>T	T1060Nfs*10	Frame_Shifting	E_27	INS	True	2	Class 2: This mutation can be modeled, but the effect may not be consistent.	11aa	1aa	Cep290	ENSMUSG00000019971.11	ENSMUST00000220346.2	chr10	53	+	INS	Frame_Shifting	E_27	100365952.0	100365953.0	-	T	ENSMUST00000220346.2:c.3179_3180>T	T1061Hfs*10	100365952.0	100365953.0	-	T	ENSMUST00000220346.2:c.3179_3180>T	T1061Hfs*10	CLINVAR-H1454681	CLINVAR-H1454681-M01-V01	CLINVAR	99851.0	False	False	False	False	False	12
CEP290	ENSG00000198707.10	ENST00000552810.1	chr12	53	-	True	88487680	88487681	-	T	ENST00000552810.1:c.3175_3176>A	I1059Nfs*11	Frame_Shifting	E_27	INS	True	2	Class 2: This mutation can be modeled, but the effect may not be consistent.	11aa	1aa	Cep290	ENSMUSG00000019971.11	ENSMUST00000220346.2	chr10	53	+	INS	Frame_Shifting	E_27	100365951.0	100365952.0	-	A	ENSMUST00000220346.2:c.3178_3179>A	I1060Nfs*11	100365951.0	100365952.0	-	A	ENSMUST00000220346.2:c.3178_3179>A	I1060Nfs*11	CLINVAR-H1454683	CLINVAR-H1454683-M01-V01	CLINVAR	99850.0	False	False	False	False	False	12
CEP290	ENSG00000198707.10	ENST00000552810.1	chr12	53	-	True	88487705	88487706	-	A	ENST00000552810.1:c.3150_3151>T	D1051*	Frame_Shifting	E_27	INS	True	2	Class 2: This mutation can be modeled, but the effect may not be consistent.	2aa	9aa	Cep290	ENSMUSG00000019971.11	ENSMUST00000220346.2	chr10	53	+	INS	Frame_Shifting	E_27	100365926.0	100365927.0	-	T	ENSMUST00000220346.2:c.3153_3154>T	D1052*	100365926.0	100365927.0	-	T	ENSMUST00000220346.2:c.3153_3154>T	D1052*	CLINVAR-H1454694	CLINVAR-H1454694-M01-V01	CLINVAR	1357609.0	False	False	False	False	False	11
CEP290	ENSG00000198707.10	ENST00000552810.1	chr12	53	-	True	88487732	88487733	-	A	ENST00000552810.1:c.3123_3124>T	K1042*	Frame_Shifting	E_27	INS	True	2	Class 2: This mutation can be modeled, but the effect may not be consistent.	1aa	4aa	Cep290	ENSMUSG00000019971.11	ENSMUST00000220346.2	chr10	53	+	INS	Frame_Shifting	E_27	100365899.0	100365900.0	-	T	ENSMUST00000220346.2:c.3126_3127>T	K1043*	100365899.0	100365900.0	-	T	ENSMUST00000220346.2:c.3126_3127>T	K1043*	CLINVAR-H1454703	CLINVAR-H1454703-M01-V01	CLINVAR	450915.0	False	False	False	False	False	5
CEP290	ENSG00000198707.10	ENST00000552810.1	chr12	53	-	True	88490744	88490745	-	TCCACTTGTTCTTTTTTTTTTTTTTTTTTTTNNNNNNNNNNTCTGTCGCCCAGGCTGGAGTGCAGTGGCGGGATCTCGGCTCACTGCAAGCTCCGCCTCCCGGGTTCACGCCATTCTCCTGCCTCAGCCTCCCAAGTAGCTGGGACTACAGG	ENST00000552810.1:c.3023_3024>CCTGTAGTCCCAGCTACTTGGGAGGCTGAGGCAGGAGAATGGCGTGAACCCGGGAGGCGGAGCTTGCAGTGAGCCGAGATCCCGCCACTGCACTCCAGCCTGGGCGACAGANNNNNNNNNNAAAAAAAAAAAAAAAAAAAAGAACAAGTGGA	E1008Dfs*3	Frame_Shifting	E_26	INS	True	2	Class 2: This mutation can be modeled, but the effect may not be consistent.	0aa	0aa	Cep290	ENSMUSG00000019971.11	ENSMUST00000220346.2	chr10	53	+	INS	Frame_Shifting	E_26	100364442.0	100364443.0	-	CCTGTAGTCCCAGCTACTTGGGAGGCTGAGGCAGGAGAATGGCGTGAACCCGGGAGGCGGAGCTTGCAGTGAGCCGAGATCCCGCCACTGCACTCCAGCCTGGGCGACAGANNNNNNNNNNAAAAAAAAAAAAAAAAAAAAGAACAAGTGGA	ENSMUST00000220346.2:c.3026_3027>CCTGTAGTCCCAGCTACTTGGGAGGCTGAGGCAGGAGAATGGCGTGAACCCGGGAGGCGGAGCTTGCAGTGAGCCGAGATCCCGCCACTGCACTCCAGCCTGGGCGACAGANNNNNNNNNNAAAAAAAAAAAAAAAAAAAAGAACAAGTGGA	E1009Dfs*3	100364442.0	100364443.0	-	CCTGTAGTCCCAGCTACTTGGGAGGCTGAGGCAGGAGAATGGCGTGAACCCGGGAGGCGGAGCTTGCAGTGAGCCGAGATCCCGCCACTGCACTCCAGCCTGGGCGACAGANNNNNNNNNNAAAAAAAAAAAAAAAAAAAAGAACAAGTGGA	ENSMUST00000220346.2:c.3026_3027>CCTGTAGTCCCAGCTACTTGGGAGGCTGAGGCAGGAGAATGGCGTGAACCCGGGAGGCGGAGCTTGCAGTGAGCCGAGATCCCGCCACTGCACTCCAGCCTGGGCGACAGANNNNNNNNNNAAAAAAAAAAAAAAAAAAAAGAACAAGTGGA	E1009Dfs*3	CLINVAR-H1454738	CLINVAR-H1454738-M01-V01	CLINVAR	1452975.0	False	False	False	False	False	0
CEP290	ENSG00000198707.10	ENST00000552810.1	chr12	53	-	True	88495257	88495258	-	A	ENST00000552810.1:c.2991+1357_1358>T		Non_Coding,I	I_25	INS	True	2	Class 2: This mutation can be modeled, but the effect may not be consistent.	0nt	0nt	Cep290	ENSMUSG00000019971.11	ENSMUST00000220346.2	chr10	53	+	INS	Intron	I_25	100360605.0	100360606.0	-	T	ENSMUST00000220346.2:c.2994+1340_1341>T		100360605.0	100360606.0	-	T	ENSMUST00000220346.2:c.2994+1340_1341>T		CLINVAR-H1454763	CLINVAR-H1454763-M01-V01	CLINVAR	1225910.0	False	False	False	False	False	0
CEP290	ENSG00000198707.10	ENST00000552810.1	chr12	53	-	True	88500586	88500587	-	T	ENST00000552810.1:c.2682_2683>A	S895Ifs*17	Frame_Shifting	E_24	INS	True	2	Class 2: This mutation can be modeled, but the effect may not be consistent.	13aa	10aa	Cep290	ENSMUSG00000019971.11	ENSMUST00000220346.2	chr10	53	+	INS	Frame_Shifting	E_24	100354602.0	100354603.0	-	A	ENSMUST00000220346.2:c.2685_2686>A	S896Ifs*26	100354602.0	100354603.0	-	A	ENSMUST00000220346.2:c.2685_2686>A	S896Ifs*26	CLINVAR-H1454871	CLINVAR-H1454871-M01-V01	CLINVAR	546718.0	False	False	False	False	False	23
CEP290	ENSG00000198707.10	ENST00000552810.1	chr12	53	-	True	88500877	88500878	-	A	ENST00000552810.1:c.2484-2_3>T	X827_splice	Splice_Site	I_22	INS	True	2	Class 2: This mutation can be modeled, but the effect may not be consistent.	1nt	0nt	Cep290	ENSMUSG00000019971.11	ENSMUST00000220346.2	chr10	53	+	INS	Intron	I_22	100354311.0	100354312.0	-	T	ENSMUST00000220346.2:c.2487-4_5>T		100354311.0	100354312.0	-	T	ENSMUST00000220346.2:c.2487-4_5>T		CLINVAR-H1454939	CLINVAR-H1454939-M01-V01	CLINVAR	2092239.0	False	False	False	False	False	1
CEP290	ENSG00000198707.10	ENST00000552810.1	chr12	53	-	True	88500878	88500879	-	AAAAC	ENST00000552810.1:c.2484-3_4>GTTTT		Non_Coding,I	I_22	INS	True	2	Class 2: This mutation can be modeled, but the effect may not be consistent.	0nt	1nt	Cep290	ENSMUSG00000019971.11	ENSMUST00000220346.2	chr10	53	+	INS	Intron	I_22	100354310.0	100354311.0	-	GTTTT	ENSMUST00000220346.2:c.2487-5_6>GTTTT		100354310.0	100354311.0	-	GTTTT	ENSMUST00000220346.2:c.2487-5_6>GTTTT		CLINVAR-H1454940	CLINVAR-H1454940-M01-V01	CLINVAR	220050.0	False	False	False	False	False	1
CEP290	ENSG00000198707.10	ENST00000552810.1	chr12	53	-	True	88500878	88500879	-	AAAACAAAAC	ENST00000552810.1:c.2484-3_4>GTTTTGTTTT		Non_Coding,I	I_22	INS	True	2	Class 2: This mutation can be modeled, but the effect may not be consistent.	0nt	1nt	Cep290	ENSMUSG00000019971.11	ENSMUST00000220346.2	chr10	53	+	INS	Intron	I_22	100354310.0	100354311.0	-	GTTTTGTTTT	ENSMUST00000220346.2:c.2487-5_6>GTTTTGTTTT		100354310.0	100354311.0	-	GTTTTGTTTT	ENSMUST00000220346.2:c.2487-5_6>GTTTTGTTTT		CLINVAR-H1454941	CLINVAR-H1454941-M01-V01	CLINVAR	1627728.0	False	False	False	False	False	1
CEP290	ENSG00000198707.10	ENST00000552810.1	chr12	53	-	True	88504990	88504991	-	T	ENST00000552810.1:c.2355_2356>A	H786Tfs*9	Frame_Shifting	E_21	INS	True	2	Class 2: This mutation can be modeled, but the effect may not be consistent.	9aa	5aa	Cep290	ENSMUSG00000019971.11	ENSMUST00000220346.2	chr10	53	+	INS	Frame_Shifting	E_21	100352153.0	100352154.0	-	A	ENSMUST00000220346.2:c.2358_2359>A	H787Tfs*9	100352153.0	100352154.0	-	A	ENSMUST00000220346.2:c.2358_2359>A	H787Tfs*9	CLINVAR-H1455008	CLINVAR-H1455008-M01-V01	CLINVAR	2680660.0	False	False	False	False	False	14
CEP290	ENSG00000198707.10	ENST00000552810.1	chr12	53	-	True	88505028	88505029	-	T	ENST00000552810.1:c.2317_2318>A	S773Kfs*6	Frame_Shifting	E_21	INS	True	2	Class 2: This mutation can be modeled, but the effect may not be consistent.	12aa	1aa	Cep290	ENSMUSG00000019971.11	ENSMUST00000220346.2	chr10	53	+	INS	Frame_Shifting	E_21	100352115.0	100352116.0	-	A	ENSMUST00000220346.2:c.2320_2321>A	S774Kfs*10	100352115.0	100352116.0	-	A	ENSMUST00000220346.2:c.2320_2321>A	S774Kfs*10	CLINVAR-H1455020	CLINVAR-H1455020-M01-V01	CLINVAR	438668.0	False	False	False	False	False	13
CEP290	ENSG00000198707.10	ENST00000552810.1	chr12	53	-	True	88505132	88505133	-	A	ENST00000552810.1:c.2218-4_5>T		Non_Coding,I	I_20	INS	True	2	Class 2: This mutation can be modeled, but the effect may not be consistent.	2nt	5nt	Cep290	ENSMUSG00000019971.11	ENSMUST00000220346.2	chr10	53	+	INS	Intron	I_20	100352011.0	100352012.0	-	T	ENSMUST00000220346.2:c.2221-4_5>T		100352011.0	100352012.0	-	T	ENSMUST00000220346.2:c.2221-4_5>T		CLINVAR-H1455056	CLINVAR-H1455056-M01-V01	CLINVAR	695928.0	False	False	False	False	False	7
CEP290	ENSG00000198707.10	ENST00000552810.1	chr12	53	-	True	88505564	88505565	-	AGCTG	ENST00000552810.1:c.2123_2124>CAGCT	T709Sfs*9	Frame_Shifting	E_20	INS	True	2	Class 2: This mutation can be modeled, but the effect may not be consistent.	21aa	12aa	Cep290	ENSMUSG00000019971.11	ENSMUST00000220346.2	chr10	53	+	INS	Frame_Shifting	E_20	100351066.0	100351067.0	-	CAGCT	ENSMUST00000220346.2:c.2126_2127>CAGCT	T710Sfs*9	100351066.0	100351067.0	-	CAGCT	ENSMUST00000220346.2:c.2126_2127>CAGCT	T710Sfs*9	CLINVAR-H1455103	CLINVAR-H1455103-M01-V01	CLINVAR	99847.0	False	False	False	False	False	33
CEP290	ENSG00000198707.10	ENST00000552810.1	chr12	53	-	True	88510793	88510794	-	A	ENST00000552810.1:c.1824+16_17>T		Non_Coding,I	I_17	INS	True	2	Class 2: This mutation can be modeled, but the effect may not be consistent.	0nt	1nt	Cep290	ENSMUSG00000019971.11	ENSMUST00000220346.2	chr10	53	+	INS	Intron	I_17	100348278.0	100348279.0	-	T	ENSMUST00000220346.2:c.1827+17_18>T		100348278.0	100348279.0	-	T	ENSMUST00000220346.2:c.1827+17_18>T		CLINVAR-H1455208	CLINVAR-H1455208-M01-V01	CLINVAR	261829.0	False	False	False	False	False	1
CEP290	ENSG00000198707.10	ENST00000552810.1	chr12	53	-	True	88510923	88510924	-	TA	ENST00000552810.1:c.1712-1_2>TA	X570_splice	Splice_Site	I_16	INS	True	2	Class 2: This mutation can be modeled, but the effect may not be consistent.	0nt	9nt	Cep290	ENSMUSG00000019971.11	ENSMUST00000220346.2	chr10	53	+	INS	Splice_Site	I_16	100348147.0	100348148.0	-	TA	ENSMUST00000220346.2:c.1715-1_2>TA	X571_splice	100348147.0	100348148.0	-	TA	ENSMUST00000220346.2:c.1715-1_2>TA	X571_splice	CLINVAR-H1455240	CLINVAR-H1455240-M01-V01	CLINVAR	1552215.0	False	False	False	False	False	9
CEP290	ENSG00000198707.10	ENST00000552810.1	chr12	53	-	True	88512304	88512305	-	T	ENST00000552810.1:c.1666_1667>A	I556Nfs*20	Frame_Shifting	E_16	INS	True	2	Class 2: This mutation can be modeled, but the effect may not be consistent.	1aa	10aa	Cep290	ENSMUSG00000019971.11	ENSMUST00000220346.2	chr10	53	+	INS	Frame_Shifting	E_16	100346566.0	100346567.0	-	A	ENSMUST00000220346.2:c.1669_1670>A	I557Nfs*20	100346566.0	100346567.0	-	A	ENSMUST00000220346.2:c.1669_1670>A	I557Nfs*20	CLINVAR-H1455273	CLINVAR-H1455273-M01-V01	CLINVAR	217623.0	False	False	False	False	False	11
CEP290	ENSG00000198707.10	ENST00000552810.1	chr12	53	-	True	88512492	88512493	-	A	ENST00000552810.1:c.1550_1551>T	L517Ffs*3	Frame_Shifting	E_15	INS	True	2	Class 2: This mutation can be modeled, but the effect may not be consistent.	9aa	7aa	Cep290	ENSMUSG00000019971.11	ENSMUST00000220346.2	chr10	53	+	INS	Frame_Shifting	E_15	100346376.0	100346377.0	-	T	ENSMUST00000220346.2:c.1553_1554>T	L518Ffs*3	100346376.0	100346377.0	-	T	ENSMUST00000220346.2:c.1553_1554>T	L518Ffs*3	CLINVAR-H1455325	CLINVAR-H1455325-M01-V01	CLINVAR	1449035.0	False	False	False	False	False	16
CEP290	ENSG00000198707.10	ENST00000552810.1	chr12	53	-	True	88513959	88513960	-	C	ENST00000552810.1:c.1453_1454>G	E485Gfs*4	Frame_Shifting	E_14	INS	True	2	Class 2: This mutation can be modeled, but the effect may not be consistent.	3aa	5aa	Cep290	ENSMUSG00000019971.11	ENSMUST00000220346.2	chr10	53	+	INS	Frame_Shifting	E_14	100344619.0	100344620.0	-	G	ENSMUST00000220346.2:c.1456_1457>G	E486Gfs*4	100344619.0	100344620.0	-	G	ENSMUST00000220346.2:c.1456_1457>G	E486Gfs*4	CLINVAR-H1455367	CLINVAR-H1455367-M01-V01	CLINVAR	2680618.0	False	False	False	False	False	8
CEP290	ENSG00000198707.10	ENST00000552810.1	chr12	53	-	True	88514020	88514021	-	TAAGTAG	ENST00000552810.1:c.1392_1393>CTACTTA	I465Lfs*7	Frame_Shifting	E_14	INS	True	2	Class 2: This mutation can be modeled, but the effect may not be consistent.	0aa	4aa	Cep290	ENSMUSG00000019971.11	ENSMUST00000220346.2	chr10	53	+	INS	Frame_Shifting	E_14	100344558.0	100344559.0	-	CTACTTA	ENSMUST00000220346.2:c.1395_1396>CTACTTA	I466Lfs*7	100344558.0	100344559.0	-	CTACTTA	ENSMUST00000220346.2:c.1395_1396>CTACTTA	I466Lfs*7	CLINVAR-H1455384	CLINVAR-H1455384-M01-V01	CLINVAR	591092.0	False	False	False	False	False	4
CEP290	ENSG00000198707.10	ENST00000552810.1	chr12	53	-	True	88514785	88514786	-	T	ENST00000552810.1:c.1347_1348>A	D450Rfs*3	Frame_Shifting	E_13	INS	True	2	Class 2: This mutation can be modeled, but the effect may not be consistent.	22aa	11aa	Cep290	ENSMUSG00000019971.11	ENSMUST00000220346.2	chr10	53	+	INS	Frame_Shifting	E_13	100337125.0	100337126.0	-	A	ENSMUST00000220346.2:c.1350_1351>A	D451Rfs*3	100337125.0	100337126.0	-	A	ENSMUST00000220346.2:c.1350_1351>A	D451Rfs*3	CLINVAR-H1455410	CLINVAR-H1455410-M01-V01	CLINVAR	866808.0	False	False	False	False	False	33
CEP290	ENSG00000198707.10	ENST00000552810.1	chr12	53	-	True	88514833	88514834	-	ATCA	ENST00000552810.1:c.1299_1300>TGAT	A434*	Frame_Shifting	E_13	INS	True	2	Class 2: This mutation can be modeled, but the effect may not be consistent.	6aa	27aa	Cep290	ENSMUSG00000019971.11	ENSMUST00000220346.2	chr10	53	+	INS	Frame_Shifting	E_13	100337077.0	100337078.0	-	TGAT	ENSMUST00000220346.2:c.1302_1303>TGAT	A435*	100337077.0	100337078.0	-	TGAT	ENSMUST00000220346.2:c.1302_1303>TGAT	A435*	CLINVAR-H1455423	CLINVAR-H1455423-M01-V01	CLINVAR	2187717.0	False	False	False	False	False	33
CEP290	ENSG00000198707.10	ENST00000552810.1	chr12	53	-	True	88514874	88514875	-	T	ENST00000552810.1:c.1258_1259>A	T420Nfs*2	Frame_Shifting	E_13	INS	True	2	Class 2: This mutation can be modeled, but the effect may not be consistent.	1aa	5aa	Cep290	ENSMUSG00000019971.11	ENSMUST00000220346.2	chr10	53	+	INS	Frame_Shifting	E_13	100337036.0	100337037.0	-	A	ENSMUST00000220346.2:c.1261_1262>A	T421Nfs*9	100337036.0	100337037.0	-	A	ENSMUST00000220346.2:c.1261_1262>A	T421Nfs*9	CLINVAR-H1455435	CLINVAR-H1455435-M01-V01	CLINVAR	1074481.0	False	False	False	False	False	6
CEP290	ENSG00000198707.10	ENST00000552810.1	chr12	53	-	True	88519042	88519043	-	T	ENST00000552810.1:c.1169_1170>A	N390Kfs*2	Frame_Shifting	E_12	INS	True	2	Class 2: This mutation can be modeled, but the effect may not be consistent.	6aa	3aa	Cep290	ENSMUSG00000019971.11	ENSMUST00000220346.2	chr10	53	+	INS	Frame_Shifting	E_12	100336112.0	100336113.0	-	A	ENSMUST00000220346.2:c.1169_1170>A	N390Kfs*2	100336112.0	100336113.0	-	A	ENSMUST00000220346.2:c.1169_1170>A	N390Kfs*2	CLINVAR-H1455475	CLINVAR-H1455475-M01-V01	CLINVAR	2680593.0	False	False	False	False	False	9
CEP290	ENSG00000198707.10	ENST00000552810.1	chr12	53	-	True	88522822	88522823	-	G	ENST00000552810.1:c.853-10_11>C		Non_Coding,I	I_9	INS	True	2	Class 2: This mutation can be modeled, but the effect may not be consistent.	0nt	1nt	Cep290	ENSMUSG00000019971.11	ENSMUST00000220346.2	chr10	53	+	INS	Intron	I_9	100333789.0	100333790.0	-	C	ENSMUST00000220346.2:c.853-12_13>C		100333789.0	100333790.0	-	C	ENSMUST00000220346.2:c.853-12_13>C		CLINVAR-H1455593	CLINVAR-H1455593-M01-V01	CLINVAR	2172396.0	False	False	False	False	False	1
CEP290	ENSG00000198707.10	ENST00000552810.1	chr12	53	-	True	88523628	88523629	-	T	ENST00000552810.1:c.694_695>A	I232Nfs*2	Frame_Shifting	E_9	INS	True	2	Class 2: This mutation can be modeled, but the effect may not be consistent.	15aa	30aa	Cep290	ENSMUSG00000019971.11	ENSMUST00000220346.2	chr10	53	+	INS	Frame_Shifting	E_9	100332575.0	100332576.0	-	A	ENSMUST00000220346.2:c.694_695>A	I232Nfs*2	100332575.0	100332576.0	-	A	ENSMUST00000220346.2:c.694_695>A	I232Nfs*2	CLINVAR-H1455661	CLINVAR-H1455661-M01-V01	CLINVAR	2086546.0	False	False	False	False	False	45
CEP290	ENSG00000198707.10	ENST00000552810.1	chr12	53	-	True	88524038	88524039	-	T	ENST00000552810.1:c.669+6_7>A		Non_Coding,I	I_8	INS	True	2	Class 2: This mutation can be modeled, but the effect may not be consistent.	0nt	0nt	Cep290	ENSMUSG00000019971.11	ENSMUST00000220346.2	chr10	53	+	INS	Intron	I_8	100331843.0	100331844.0	-	A	ENSMUST00000220346.2:c.669+6_7>A		100331843.0	100331844.0	-	A	ENSMUST00000220346.2:c.669+6_7>A		CLINVAR-H1455674	CLINVAR-H1455674-M01-V01	CLINVAR	1664221.0	False	False	False	False	False	0
CEP290	ENSG00000198707.10	ENST00000552810.1	chr12	53	-	True	88524078	88524079	-	A	ENST00000552810.1:c.635_636>T	Y213Lfs*2	Frame_Shifting	E_8	INS	True	2	Class 2: This mutation can be modeled, but the effect may not be consistent.	18aa	3aa	Cep290	ENSMUSG00000019971.11	ENSMUST00000220346.2	chr10	53	+	INS	Frame_Shifting	E_8	100331803.0	100331804.0	-	T	ENSMUST00000220346.2:c.635_636>T	Y213Lfs*2	100331803.0	100331804.0	-	T	ENSMUST00000220346.2:c.635_636>T	Y213Lfs*2	CLINVAR-H1455685	CLINVAR-H1455685-M01-V01	CLINVAR	2011316.0	False	False	False	False	False	21
CEP290	ENSG00000198707.10	ENST00000552810.1	chr12	53	-	True	88524078	88524079	-	T	ENST00000552810.1:c.635_636>A	N212Kfs*3	Frame_Shifting	E_8	INS	True	2	Class 2: This mutation can be modeled, but the effect may not be consistent.	18aa	3aa	Cep290	ENSMUSG00000019971.11	ENSMUST00000220346.2	chr10	53	+	INS	Frame_Shifting	E_8	100331803.0	100331804.0	-	A	ENSMUST00000220346.2:c.635_636>A	N212Kfs*3	100331803.0	100331804.0	-	A	ENSMUST00000220346.2:c.635_636>A	N212Kfs*3	CLINVAR-H1455686	CLINVAR-H1455686-M01-V01	CLINVAR	958391.0	False	False	False	False	False	21
CEP290	ENSG00000198707.10	ENST00000552810.1	chr12	53	-	True	88525005	88525006	-	A	ENST00000552810.1:c.442-10_11>T		Non_Coding,I	I_5	INS	True	2	Class 2: This mutation can be modeled, but the effect may not be consistent.	3nt	2nt	Cep290	ENSMUSG00000019971.11	ENSMUST00000220346.2	chr10	53	+	INS	Intron	I_5	100330752.0	100330753.0	-	T	ENSMUST00000220346.2:c.442-10_11>T		100330752.0	100330753.0	-	T	ENSMUST00000220346.2:c.442-10_11>T		CLINVAR-H1455759	CLINVAR-H1455759-M01-V01	CLINVAR	310629.0	False	False	False	False	False	5
CEP290	ENSG00000198707.10	ENST00000552810.1	chr12	53	-	True	88525005	88525006	-	AA	ENST00000552810.1:c.442-10_11>TT		Non_Coding,I	I_5	INS	True	2	Class 2: This mutation can be modeled, but the effect may not be consistent.	3nt	2nt	Cep290	ENSMUSG00000019971.11	ENSMUST00000220346.2	chr10	53	+	INS	Intron	I_5	100330752.0	100330753.0	-	TT	ENSMUST00000220346.2:c.442-10_11>TT		100330752.0	100330753.0	-	TT	ENSMUST00000220346.2:c.442-10_11>TT		CLINVAR-H1455760	CLINVAR-H1455760-M01-V01	CLINVAR	310630.0	False	False	False	False	False	5
CEP290	ENSG00000198707.10	ENST00000552810.1	chr12	53	-	True	88525014	88525015	-	T	ENST00000552810.1:c.442-19_20>A		Non_Coding,I	I_5	INS	True	2	Class 2: This mutation can be modeled, but the effect may not be consistent.	2nt	2nt	Cep290	ENSMUSG00000019971.11	ENSMUST00000220346.2	chr10	53	+	INS	Intron	I_5	100330741.0	100330742.0	-	A	ENSMUST00000220346.2:c.442-21_22>A		100330741.0	100330742.0	-	A	ENSMUST00000220346.2:c.442-21_22>A		CLINVAR-H1455765	CLINVAR-H1455765-M01-V01	CLINVAR	1609554.0	False	False	False	False	False	4
CEP290	ENSG00000198707.10	ENST00000552810.1	chr12	53	-	True	88530401	88530402	-	A	ENST00000552810.1:c.441+18_19>T		Non_Coding,I	I_5	INS	True	2	Class 2: This mutation can be modeled, but the effect may not be consistent.	3nt	0nt	Cep290	ENSMUSG00000019971.11	ENSMUST00000220346.2	chr10	53	+	INS	Intron	I_5	100328668.0	100328669.0	-	T	ENSMUST00000220346.2:c.441+15_16>T		100328668.0	100328669.0	-	T	ENSMUST00000220346.2:c.441+15_16>T		CLINVAR-H1455772	CLINVAR-H1455772-M01-V01	CLINVAR	2082914.0	False	False	False	False	False	3
CEP290	ENSG00000198707.10	ENST00000552810.1	chr12	53	-	True	88532926	88532927	-	T	ENST00000552810.1:c.292_293>A	L98Hfs*18	Frame_Shifting	E_4	INS	True	2	Class 2: This mutation can be modeled, but the effect may not be consistent.	49aa	16aa	Cep290	ENSMUSG00000019971.11	ENSMUST00000220346.2	chr10	53	+	INS	Frame_Shifting	E_4	100326050.0	100326051.0	-	A	ENSMUST00000220346.2:c.292_293>A	L98Hfs*12	100326050.0	100326051.0	-	A	ENSMUST00000220346.2:c.292_293>A	L98Hfs*12	CLINVAR-H1455841	CLINVAR-H1455841-M01-V01	CLINVAR	969960.0	False	False	False	False	False	65
CEP290	ENSG00000198707.10	ENST00000552810.1	chr12	53	-	True	88532953	88532954	-	T	ENST00000552810.1:c.265_266>A	T89Nfs*2	Frame_Shifting	E_4	INS	True	2	Class 2: This mutation can be modeled, but the effect may not be consistent.	40aa	25aa	Cep290	ENSMUSG00000019971.11	ENSMUST00000220346.2	chr10	53	+	INS	Frame_Shifting	E_4	100326023.0	100326024.0	-	A	ENSMUST00000220346.2:c.265_266>A	T89Nfs*9	100326023.0	100326024.0	-	A	ENSMUST00000220346.2:c.265_266>A	T89Nfs*9	CLINVAR-H1455852	CLINVAR-H1455852-M01-V01	CLINVAR	99849.0	False	False	False	False	False	65
CEP290	ENSG00000198707.10	ENST00000552810.1	chr12	53	-	True	88532964	88532965	-	T	ENST00000552810.1:c.254_255>A	N85Kfs*6	Frame_Shifting	E_4	INS	True	2	Class 2: This mutation can be modeled, but the effect may not be consistent.	36aa	29aa	Cep290	ENSMUSG00000019971.11	ENSMUST00000220346.2	chr10	53	+	INS	Frame_Shifting	E_4	100326012.0	100326013.0	-	A	ENSMUST00000220346.2:c.254_255>A	N85Kfs*13	100326012.0	100326013.0	-	A	ENSMUST00000220346.2:c.254_255>A	N85Kfs*13	CLINVAR-H1455857	CLINVAR-H1455857-M01-V01	CLINVAR	1367157.0	False	False	False	False	False	65
CEP290	ENSG00000198707.10	ENST00000552810.1	chr12	53	-	True	88532971	88532972	-	T	ENST00000552810.1:c.251-3_4>A		Non_Coding,I	I_3	INS	True	2	Class 2: This mutation can be modeled, but the effect may not be consistent.	2nt	12nt	Cep290	ENSMUSG00000019971.11	ENSMUST00000220346.2	chr10	53	+	INS	Intron	I_3	100326005.0	100326006.0	-	A	ENSMUST00000220346.2:c.251-3_4>A		100326005.0	100326006.0	-	A	ENSMUST00000220346.2:c.251-3_4>A		CLINVAR-H1455861	CLINVAR-H1455861-M01-V01	CLINVAR	1914470.0	False	False	False	False	False	14
CEP290	ENSG00000198707.10	ENST00000552810.1	chr12	53	-	True	88533350	88533351	-	A	ENST00000552810.1:c.181-9_10>T		Non_Coding,I	I_2	INS	True	2	Class 2: This mutation can be modeled, but the effect may not be consistent.	3nt	3nt	Cep290	ENSMUSG00000019971.11	ENSMUST00000220346.2	chr10	53	+	INS	Intron	I_2	100325172.0	100325173.0	-	T	ENSMUST00000220346.2:c.181-9_10>T		100325172.0	100325173.0	-	T	ENSMUST00000220346.2:c.181-9_10>T		CLINVAR-H1455900	CLINVAR-H1455900-M01-V01	CLINVAR	2081217.0	False	False	False	False	False	6
CEP290	ENSG00000198707.10	ENST00000552810.1	chr12	53	-	True	88534745	88534746	-	T	ENST00000552810.1:c.167_168>A	S57Vfs*28	Frame_Shifting	E_2	INS	True	2	Class 2: This mutation can be modeled, but the effect may not be consistent.	7aa	58aa	Cep290	ENSMUSG00000019971.11	ENSMUST00000220346.2	chr10	53	+	INS	Frame_Shifting	E_2	100324488.0	100324489.0	-	A	ENSMUST00000220346.2:c.167_168>A	S57Vfs*18	100324488.0	100324489.0	-	A	ENSMUST00000220346.2:c.167_168>A	S57Vfs*18	CLINVAR-H1455917	CLINVAR-H1455917-M01-V01	CLINVAR	1075565.0	False	False	False	False	False	65
CEP290	ENSG00000198707.10	ENST00000552810.1	chr12	53	-	True	88443003	88443004	-	AACT	ENST00000552810.1:c.7397_7398>AGTT	F2466Lfs*3	Frame_Shifting	E_53	INS	False	4	Class 4: Mutated sequences are not identical.	0aa	0aa	Cep290	ENSMUSG00000019971.11	ENSMUST00000220346.2	chr10	53	+																CLINVAR-H1453032		CLINVAR	2023655.0	False	False	False	False	False	0
CEP290	ENSG00000198707.10	ENST00000552810.1	chr12	53	-	True	88443008	88443009	-	TG	ENST00000552810.1:c.7392_7393>CA	E2465Qfs*21	Frame_Shifting	E_53	INS	False	4	Class 4: Mutated sequences are not identical.	0aa	0aa	Cep290	ENSMUSG00000019971.11	ENSMUST00000220346.2	chr10	53	+																CLINVAR-H1453036		CLINVAR	966453.0	False	False	False	False	False	0
CEP290	ENSG00000198707.10	ENST00000552810.1	chr12	53	-	True	88443066	88443067	-	A	ENST00000552810.1:c.7334_7335>T	L2448Tfs*10	Frame_Shifting	E_53	INS	False	4	Class 4: Mutated sequences are not identical.	0aa	0aa	Cep290	ENSMUSG00000019971.11	ENSMUST00000220346.2	chr10	53	+																CLINVAR-H1453053		CLINVAR	2680609.0	False	False	False	False	False	0
CEP290	ENSG00000198707.10	ENST00000552810.1	chr12	53	-	True	88443068	88443069	-	CTTCT	ENST00000552810.1:c.7332_7333>AGAAG	V2445Rfs*3	Frame_Shifting	E_53	INS	False	4	Class 4: Mutated sequences are not identical.	0aa	0aa	Cep290	ENSMUSG00000019971.11	ENSMUST00000220346.2	chr10	53	+																CLINVAR-H1453054		CLINVAR	663263.0	False	False	False	False	False	0
CEP290	ENSG00000198707.10	ENST00000552810.1	chr12	53	-	True	88448066	88448067	-	T	ENST00000552810.1:c.7034+50_51>A		Non_Coding,I	I_50	INS	False	4	Class 4: Mutated sequences are not identical.	0aa	0aa	Cep290	ENSMUSG00000019971.11	ENSMUST00000220346.2	chr10	53	+																CLINVAR-H1453180		CLINVAR	1259667.0	False	False	False	False	False	0
CEP290	ENSG00000198707.10	ENST00000552810.1	chr12	53	-	True	88449384	88449385	-	C	ENST00000552810.1:c.6928_6929>G	V2310Gfs*2	Frame_Shifting	E_49	INS	False	4	Class 4: Mutated sequences are not identical.	0aa	0aa	Cep290	ENSMUSG00000019971.11	ENSMUST00000220346.2	chr10	53	+																CLINVAR-H1453225		CLINVAR	2680652.0	False	False	False	False	False	0
CEP290	ENSG00000198707.10	ENST00000552810.1	chr12	53	-	True	88449508	88449509	-	A	ENST00000552810.1:c.6819-14_15>T		Non_Coding,I	I_48	INS	False	4	Class 4: Mutated sequences are not identical.	0aa	0aa	Cep290	ENSMUSG00000019971.11	ENSMUST00000220346.2	chr10	53	+																CLINVAR-H1453270		CLINVAR	2417788.0	False	False	False	False	False	0
CEP290	ENSG00000198707.10	ENST00000552810.1	chr12	53	-	True	88453802	88453803	-	A	ENST00000552810.1:c.6523-5_6>T		Non_Coding,I	I_46	INS	False	4	Class 4: Mutated sequences are not identical.	0aa	0aa	Cep290	ENSMUSG00000019971.11	ENSMUST00000220346.2	chr10	53	+																CLINVAR-H1453368		CLINVAR	1169086.0	False	False	False	False	False	0
CEP290	ENSG00000198707.10	ENST00000552810.1	chr12	53	-	True	88454594	88454595	-	A	ENST00000552810.1:c.6522+12_13>T		Non_Coding,I	I_46	INS	False	4	Class 4: Mutated sequences are not identical.	0aa	0aa	Cep290	ENSMUSG00000019971.11	ENSMUST00000220346.2	chr10	53	+																CLINVAR-H1453381		CLINVAR	166828.0	False	False	False	False	False	0
CEP290	ENSG00000198707.10	ENST00000552810.1	chr12	53	-	True	88454600	88454601	-	T	ENST00000552810.1:c.6522+6_7>A		Non_Coding,I	I_46	INS	False	4	Class 4: Mutated sequences are not identical.	0aa	0aa	Cep290	ENSMUSG00000019971.11	ENSMUST00000220346.2	chr10	53	+																CLINVAR-H1453383		CLINVAR	1093827.0	False	False	False	False	False	0
CEP290	ENSG00000198707.10	ENST00000552810.1	chr12	53	-	True	88454612	88454613	-	T	ENST00000552810.1:c.6516_6517>A	L2173Ifs*4	Frame_Shifting	E_46	INS	False	4	Class 4: Mutated sequences are not identical.	0aa	0aa	Cep290	ENSMUSG00000019971.11	ENSMUST00000220346.2	chr10	53	+																CLINVAR-H1453385		CLINVAR	1438667.0	False	False	False	False	False	0
CEP290	ENSG00000198707.10	ENST00000552810.1	chr12	53	-	True	88456545	88456546	-	TGACT	ENST00000552810.1:c.6280_6281>AGTCA	R2094Kfs*5	Frame_Shifting	E_45	INS	False	4	Class 4: Mutated sequences are not identical.	0aa	0aa	Cep290	ENSMUSG00000019971.11	ENSMUST00000220346.2	chr10	53	+																CLINVAR-H1453466		CLINVAR	2680623.0	False	False	False	False	False	0
CEP290	ENSG00000198707.10	ENST00000552810.1	chr12	53	-	True	88458071	88458072	-	A	ENST00000552810.1:c.6136-179_180>T		Non_Coding,I	I_43	INS	False	4	Class 4: Mutated sequences are not identical.	0aa	0aa	Cep290	ENSMUSG00000019971.11	ENSMUST00000220346.2	chr10	53	+																CLINVAR-H1453523		CLINVAR	1251913.0	False	False	False	False	False	0
CEP290	ENSG00000198707.10	ENST00000552810.1	chr12	53	-	True	88464910	88464911	-	AT	ENST00000552810.1:c.6011+160_161>AT		Non_Coding,I	I_42	INS	False	4	Class 4: Mutated sequences are not identical.	0aa	0aa	Cep290	ENSMUSG00000019971.11	ENSMUST00000220346.2	chr10	53	+																CLINVAR-H1453579		CLINVAR	1192985.0	False	False	False	False	False	0
CEP290	ENSG00000198707.10	ENST00000552810.1	chr12	53	-	True	88471465	88471466	-	AAAATTACCTGTAATCGGCCGGGCGCGGTGGCTCACGCCTGTAATCCCAGCACTTTGGGAGGCCGAGGCGGGCGGATCACGAGGTCAGGAGATCGAGACCATCCCGGCTAAAACGGNNNNNNNNNNAAAAAAAAAAAAAAAAAAAA	ENST00000552810.1:c.5586+8_9>TTTTTTTTTTTTTTTTTTTTNNNNNNNNNNCCGTTTTAGCCGGGATGGTCTCGATCTCCTGACCTCGTGATCCGCCCGCCTCGGCCTCCCAAAGTGCTGGGATTACAGGCGTGAGCCACCGCGCCCGGCCGATTACAGGTAATTTT		Non_Coding,I	I_39	INS	False	4	Class 4: Mutated sequences are not identical.	0aa	0aa	Cep290	ENSMUSG00000019971.11	ENSMUST00000220346.2	chr10	53	+																CLINVAR-H1453743		CLINVAR	1037083.0	False	False	False	False	False	0
CEP290	ENSG00000198707.10	ENST00000552810.1	chr12	53	-	True	88473019	88473020	-	A	ENST00000552810.1:c.5227-13_14>T		Non_Coding,I	I_37	INS	False	4	Class 4: Mutated sequences are not identical.	0aa	0aa	Cep290	ENSMUSG00000019971.11	ENSMUST00000220346.2	chr10	53	+																CLINVAR-H1453857		CLINVAR	1164289.0	False	False	False	False	False	0
CEP290	ENSG00000198707.10	ENST00000552810.1	chr12	53	-	True	88473951	88473952	-	GTC	ENST00000552810.1:c.5226+7_8>GAC		Non_Coding,I	I_37	INS	False	4	Class 4: Mutated sequences are not identical.	0aa	0aa	Cep290	ENSMUSG00000019971.11	ENSMUST00000220346.2	chr10	53	+																CLINVAR-H1453870		CLINVAR	1138616.0	False	False	False	False	False	0
CEP290	ENSG00000198707.10	ENST00000552810.1	chr12	53	-	True	88474190	88474191	-	TG	ENST00000552810.1:c.5013-18_19>CA		Non_Coding,I	I_36	INS	False	4	Class 4: Mutated sequences are not identical.	0aa	0aa	Cep290	ENSMUSG00000019971.11	ENSMUST00000220346.2	chr10	53	+																CLINVAR-H1453951		CLINVAR	1983433.0	False	False	False	False	False	0
CEP290	ENSG00000198707.10	ENST00000552810.1	chr12	53	-	True	88476817	88476818	-	T	ENST00000552810.1:c.5002_5003>A	I1668Nfs*10	Frame_Shifting	E_36	INS	False	4	Class 4: Mutated sequences are not identical.	0aa	0aa	Cep290	ENSMUSG00000019971.11	ENSMUST00000220346.2	chr10	53	+																CLINVAR-H1453969		CLINVAR	1455793.0	False	False	False	False	False	0
CEP290	ENSG00000198707.10	ENST00000552810.1	chr12	53	-	True	88480489	88480490	-	ATCCATCCATCCATCT	ENST00000552810.1:c.4195-214_215>AGATGGATGGATGGAT		Non_Coding,I	I_31	INS	False	4	Class 4: Mutated sequences are not identical.	0aa	0aa	Cep290	ENSMUSG00000019971.11	ENSMUST00000220346.2	chr10	53	+																CLINVAR-H1454270		CLINVAR	1188573.0	False	False	False	False	False	0
CEP290	ENSG00000198707.10	ENST00000552810.1	chr12	53	-	True	88481587	88481591	ACTGC	TTCATATTCAGAAATTATGTACGTTCAT	ENST00000552810.1:c.4159_4165GCAGT>ATGAACGTACATAATTTCTGAATATGAA	S1387Nfs*5	Frame_Shifting	E_31	INS	False	4	Class 4: Mutated sequences are not identical.	0aa	0aa	Cep290	ENSMUSG00000019971.11	ENSMUST00000220346.2	chr10	53	+																CLINVAR-H1454287		CLINVAR	1451916.0	False	False	False	False	False	0
CEP290	ENSG00000198707.10	ENST00000552810.1	chr12	53	-	True	88481591	88481592	-	T	ENST00000552810.1:c.4159_4160>A	S1387Kfs*4	Frame_Shifting	E_31	INS	False	4	Class 4: Mutated sequences are not identical.	0aa	0aa	Cep290	ENSMUSG00000019971.11	ENSMUST00000220346.2	chr10	53	+																CLINVAR-H1454288		CLINVAR	448961.0	False	False	False	False	False	0
CEP290	ENSG00000198707.10	ENST00000552810.1	chr12	53	-	True	88483272	88483273	-	A	ENST00000552810.1:c.3574-8_9>T		Non_Coding,I	I_29	INS	False	4	Class 4: Mutated sequences are not identical.	0aa	0aa	Cep290	ENSMUSG00000019971.11	ENSMUST00000220346.2	chr10	53	+																CLINVAR-H1454490		CLINVAR	1168611.0	False	False	False	False	False	0
CEP290	ENSG00000198707.10	ENST00000552810.1	chr12	53	-	True	88483503	88483504	-	T	ENST00000552810.1:c.3574-239_240>A		Non_Coding,I	I_29	INS	False	4	Class 4: Mutated sequences are not identical.	0aa	0aa	Cep290	ENSMUSG00000019971.11	ENSMUST00000220346.2	chr10	53	+																CLINVAR-H1454497		CLINVAR	1211271.0	False	False	False	False	False	0
CEP290	ENSG00000198707.10	ENST00000552810.1	chr12	53	-	True	88490781	88490782	-	T	ENST00000552810.1:c.2992-5_6>A		Non_Coding,I	I_25	INS	False	4	Class 4: Mutated sequences are not identical.	0aa	0aa	Cep290	ENSMUSG00000019971.11	ENSMUST00000220346.2	chr10	53	+																CLINVAR-H1454756		CLINVAR	1144652.0	False	False	False	False	False	0
CEP290	ENSG00000198707.10	ENST00000552810.1	chr12	53	-	True	88500474	88500475	-	T	ENST00000552810.1:c.2794_2795>A	I932Nfs*8	Frame_Shifting	E_24	INS	False	4	Class 4: Mutated sequences are not identical.	0aa	0aa	Cep290	ENSMUSG00000019971.11	ENSMUST00000220346.2	chr10	53	+																CLINVAR-H1454841		CLINVAR	2680653.0	False	False	False	False	False	0
CEP290	ENSG00000198707.10	ENST00000552810.1	chr12	53	-	True	88500636	88500637	-	T	ENST00000552810.1:c.2632_2633>A	I878Nfs*6	Frame_Shifting	E_24	INS	False	4	Class 4: Mutated sequences are not identical.	0aa	0aa	Cep290	ENSMUSG00000019971.11	ENSMUST00000220346.2	chr10	53	+																CLINVAR-H1454885		CLINVAR	2431201.0	False	False	False	False	False	0
CEP290	ENSG00000198707.10	ENST00000552810.1	chr12	53	-	True	88502835	88502836	-	CCTAT	ENST00000552810.1:c.2483+7_8>ATAGG		Non_Coding,I	I_22	INS	False	4	Class 4: Mutated sequences are not identical.	0aa	0aa	Cep290	ENSMUSG00000019971.11	ENSMUST00000220346.2	chr10	53	+																CLINVAR-H1454949		CLINVAR	1091986.0	False	False	False	False	False	0
CEP290	ENSG00000198707.10	ENST00000552810.1	chr12	53	-	True	88510750	88510751	-	A	ENST00000552810.1:c.1824+59_60>T		Non_Coding,I	I_17	INS	False	4	Class 4: Mutated sequences are not identical.	0aa	0aa	Cep290	ENSMUSG00000019971.11	ENSMUST00000220346.2	chr10	53	+																CLINVAR-H1455206		CLINVAR	1188384.0	False	False	False	False	False	0
CEP290	ENSG00000198707.10	ENST00000552810.1	chr12	53	-	True	88513894	88513895	-	A	ENST00000552810.1:c.1518_1519>T	V507Cfs*4	Frame_Shifting	E_14	INS	False	4	Class 4: Mutated sequences are not identical.	0aa	0aa	Cep290	ENSMUSG00000019971.11	ENSMUST00000220346.2	chr10	53	+																CLINVAR-H1455346		CLINVAR	1978686.0	False	False	False	False	False	0
CEP290	ENSG00000198707.10	ENST00000552810.1	chr12	53	-	True	88522711	88522712	-	A	ENST00000552810.1:c.942+11_12>T		Non_Coding,I	I_10	INS	False	4	Class 4: Mutated sequences are not identical.	0aa	0aa	Cep290	ENSMUSG00000019971.11	ENSMUST00000220346.2	chr10	53	+																CLINVAR-H1455567		CLINVAR	1168441.0	False	False	False	False	False	0
CEP290	ENSG00000198707.10	ENST00000552810.1	chr12	53	-	True	88522823	88522824	-	C	ENST00000552810.1:c.853-11_12>G		Non_Coding,I	I_9	INS	False	4	Class 4: Mutated sequences are not identical.	0aa	0aa	Cep290	ENSMUSG00000019971.11	ENSMUST00000220346.2	chr10	53	+																CLINVAR-H1455594		CLINVAR	166839.0	False	False	False	False	False	0
CEP290	ENSG00000198707.10	ENST00000552810.1	chr12	53	-	True	88522936	88522937	-	TTA	ENST00000552810.1:c.853-124_125>TAA		Non_Coding,I	I_9	INS	False	4	Class 4: Mutated sequences are not identical.	0aa	0aa	Cep290	ENSMUSG00000019971.11	ENSMUST00000220346.2	chr10	53	+																CLINVAR-H1455598		CLINVAR	1233659.0	False	False	False	False	False	0
CEP290	ENSG00000198707.10	ENST00000552810.1	chr12	53	-	True	88523486	88523487	-	TCGT	ENST00000552810.1:c.836_837>ACGA	D279Efs*20	Frame_Shifting	E_9	INS	False	4	Class 4: Mutated sequences are not identical.	0aa	0aa	Cep290	ENSMUSG00000019971.11	ENSMUST00000220346.2	chr10	53	+																CLINVAR-H1455614		CLINVAR	955801.0	False	False	False	False	False	0
CEP290	ENSG00000198707.10	ENST00000552810.1	chr12	53	-	True	88532978	88532979	-	A	ENST00000552810.1:c.251-10_11>T		Non_Coding,I	I_3	INS	False	4	Class 4: Mutated sequences are not identical.	0aa	0aa	Cep290	ENSMUSG00000019971.11	ENSMUST00000220346.2	chr10	53	+																CLINVAR-H1455864		CLINVAR	598333.0	False	False	False	False	False	0
CEP290	ENSG00000198707.10	ENST00000552810.1	chr12	53	-	True	88535298	88535299	-	A	ENST00000552810.1:c.695_696>T		Non_Coding,5		INS	False	4	Class 4: Mutated sequences are not identical.	0aa	0aa	Cep290	ENSMUSG00000019971.11	ENSMUST00000220346.2	chr10	53	+																CLINVAR-H1455990		CLINVAR	1239614.0	False	False	False	False	False	0
CEP290	ENSG00000198707.10	ENST00000552810.1	chr12	53	-	True	88443071	88443074	TCTC	AATA	ENST00000552810.1:c.7327_7330GAGA>TATT	E2443_K2444delinsY*	Nonsense	E_53	ONP	True	0	Class 0: This mutation can be originally modeled.	36aa	0aa	Cep290	ENSMUSG00000019971.11	ENSMUST00000220346.2	chr10	53	+	ONP	Nonsense	E_53	100408859.0	100408862.0	GAGA	TATT	ENSMUST00000220346.2:c.7330_7333GAGA>TATT	E2444_K2445delinsY*	100408859.0	100408862.0	GAGA	TATT	ENSMUST00000220346.2:c.7330_7333GAGA>TATT	E2444_K2445delinsY*	CLINVAR-H1453058	CLINVAR-H1453058-M01-V01	CLINVAR	2680610.0	False	False	False	False	False	36
CEP290	ENSG00000198707.10	ENST00000552810.1	chr12	53	-	True	88442964	88442964	G	A	ENST00000552810.1:c.7437C>T	Y2479delinsY	Silent	E_53	SNP	True	0	Class 0: This mutation can be originally modeled.	3aa	1aa	Cep290	ENSMUSG00000019971.11	ENSMUST00000220346.2	chr10	53	+	SNP	Silent	E_53	100408966.0	100408966.0	T	T	ENSMUST00000220346.2:c.7437T>T	Y2479delinsY	100408966.0	100408966.0	T	T	ENSMUST00000220346.2:c.7437T>T	Y2479delinsY	CLINVAR-H1453024	CLINVAR-H1453024-M01-V01	CLINVAR	1667571.0	False	False	False	False	False	4
CEP290	ENSG00000198707.10	ENST00000552810.1	chr12	53	-	True	88442971	88442971	G	C	ENST00000552810.1:c.7430C>G	P2477R	Missense	E_53	SNP	True	0	Class 0: This mutation can be originally modeled.	1aa	3aa	Cep290	ENSMUSG00000019971.11	ENSMUST00000220346.2	chr10	53	+	SNP	Missense	E_53	100408959.0	100408959.0	C	G	ENSMUST00000220346.2:c.7430C>G	P2477R	100408959.0	100408959.0	C	G	ENSMUST00000220346.2:c.7430C>G	P2477R	CLINVAR-H1453025	CLINVAR-H1453025-M01-V01	CLINVAR	1402662.0	False	False	False	False	False	4
CEP290	ENSG00000198707.10	ENST00000552810.1	chr12	53	-	True	88442985	88442985	A	G	ENST00000552810.1:c.7416T>C	S2472delinsS	Silent	E_53	SNP	True	0	Class 0: This mutation can be originally modeled.	1aa	1aa	Cep290	ENSMUSG00000019971.11	ENSMUST00000220346.2	chr10	53	+	SNP	Silent	E_53	100408945.0	100408945.0	T	C	ENSMUST00000220346.2:c.7416T>C	S2472delinsS	100408945.0	100408945.0	T	C	ENSMUST00000220346.2:c.7416T>C	S2472delinsS	CLINVAR-H1453027	CLINVAR-H1453027-M01-V01	CLINVAR	2025274.0	False	False	False	False	False	2
CEP290	ENSG00000198707.10	ENST00000552810.1	chr12	53	-	True	88442985	88442985	A	T	ENST00000552810.1:c.7416T>A	S2472R	Missense	E_53	SNP	True	0	Class 0: This mutation can be originally modeled.	1aa	1aa	Cep290	ENSMUSG00000019971.11	ENSMUST00000220346.2	chr10	53	+	SNP	Missense	E_53	100408945.0	100408945.0	T	A	ENSMUST00000220346.2:c.7416T>A	S2472R	100408945.0	100408945.0	T	A	ENSMUST00000220346.2:c.7416T>A	S2472R	CLINVAR-H1453028	CLINVAR-H1453028-M01-V01	CLINVAR	197973.0	False	False	False	False	False	2
CEP290	ENSG00000198707.10	ENST00000552810.1	chr12	53	-	True	88442990	88442990	C	T	ENST00000552810.1:c.7411G>A	E2471K	Missense	E_53	SNP	True	0	Class 0: This mutation can be originally modeled.	0aa	2aa	Cep290	ENSMUSG00000019971.11	ENSMUST00000220346.2	chr10	53	+	SNP	Missense	E_53	100408940.0	100408940.0	G	A	ENSMUST00000220346.2:c.7411G>A	E2471K	100408940.0	100408940.0	G	A	ENSMUST00000220346.2:c.7411G>A	E2471K	CLINVAR-H1453031	CLINVAR-H1453031-M01-V01	CLINVAR	2416454.0	False	False	False	False	False	2
CEP290	ENSG00000198707.10	ENST00000552810.1	chr12	53	-	True	88443015	88443015	A	C	ENST00000552810.1:c.7386T>G	A2462delinsA	Silent	E_53	SNP	True	0	Class 0: This mutation can be originally modeled.	1aa	1aa	Cep290	ENSMUSG00000019971.11	ENSMUST00000220346.2	chr10	53	+	SNP	Silent	E_53	100408918.0	100408918.0	T	G	ENSMUST00000220346.2:c.7389T>G	A2463delinsA	100408918.0	100408918.0	T	G	ENSMUST00000220346.2:c.7389T>G	A2463delinsA	CLINVAR-H1453038	CLINVAR-H1453038-M01-V01	CLINVAR	2019696.0	False	False	False	False	False	2
CEP290	ENSG00000198707.10	ENST00000552810.1	chr12	53	-	True	88443026	88443026	G	A	ENST00000552810.1:c.7375C>T	P2459S	Missense	E_53	SNP	True	0	Class 0: This mutation can be originally modeled.	1aa	0aa	Cep290	ENSMUSG00000019971.11	ENSMUST00000220346.2	chr10	53	+	SNP	Missense	E_53	100408907.0	100408907.0	C	T	ENSMUST00000220346.2:c.7378C>T	P2460S	100408907.0	100408907.0	C	T	ENSMUST00000220346.2:c.7378C>T	P2460S	CLINVAR-H1453039	CLINVAR-H1453039-M01-V01	CLINVAR	310584.0	False	False	False	False	False	1
CEP290	ENSG00000198707.10	ENST00000552810.1	chr12	53	-	True	88443029	88443029	T	C	ENST00000552810.1:c.7372A>G	S2458G	Missense	E_53	SNP	True	0	Class 0: This mutation can be originally modeled.	0aa	1aa	Cep290	ENSMUSG00000019971.11	ENSMUST00000220346.2	chr10	53	+	SNP	Missense	E_53	100408904.0	100408904.0	A	G	ENSMUST00000220346.2:c.7375A>G	S2459G	100408904.0	100408904.0	A	G	ENSMUST00000220346.2:c.7375A>G	S2459G	CLINVAR-H1453040	CLINVAR-H1453040-M01-V01	CLINVAR	968286.0	False	False	False	False	False	1
CEP290	ENSG00000198707.10	ENST00000552810.1	chr12	53	-	True	88443036	88443036	T	C	ENST00000552810.1:c.7365A>G	E2455delinsE	Silent	E_53	SNP	True	0	Class 0: This mutation can be originally modeled.	0aa	1aa	Cep290	ENSMUSG00000019971.11	ENSMUST00000220346.2	chr10	53	+	SNP	Silent	E_53	100408897.0	100408897.0	A	G	ENSMUST00000220346.2:c.7368A>G	E2456delinsE	100408897.0	100408897.0	A	G	ENSMUST00000220346.2:c.7368A>G	E2456delinsE	CLINVAR-H1453042	CLINVAR-H1453042-M01-V01	CLINVAR	310585.0	False	False	False	False	False	1
CEP290	ENSG00000198707.10	ENST00000552810.1	chr12	53	-	True	88443053	88443053	C	G	ENST00000552810.1:c.7348G>C	E2450Q	Missense	E_53	SNP	True	0	Class 0: This mutation can be originally modeled.	4aa	1aa	Cep290	ENSMUSG00000019971.11	ENSMUST00000220346.2	chr10	53	+	SNP	Missense	E_53	100408880.0	100408880.0	G	C	ENSMUST00000220346.2:c.7351G>C	E2451Q	100408880.0	100408880.0	G	C	ENSMUST00000220346.2:c.7351G>C	E2451Q	CLINVAR-H1453046	CLINVAR-H1453046-M01-V01	CLINVAR	2628703.0	False	False	False	False	False	5
CEP290	ENSG00000198707.10	ENST00000552810.1	chr12	53	-	True	88443060	88443060	T	C	ENST00000552810.1:c.7341A>G	K2447delinsK	Silent	E_53	SNP	True	0	Class 0: This mutation can be originally modeled.	1aa	4aa	Cep290	ENSMUSG00000019971.11	ENSMUST00000220346.2	chr10	53	+	SNP	Silent	E_53	100408873.0	100408873.0	A	G	ENSMUST00000220346.2:c.7344A>G	K2448delinsK	100408873.0	100408873.0	A	G	ENSMUST00000220346.2:c.7344A>G	K2448delinsK	CLINVAR-H1453050	CLINVAR-H1453050-M01-V01	CLINVAR	1453970.0	False	False	False	False	False	5
CEP290	ENSG00000198707.10	ENST00000552810.1	chr12	53	-	True	88443061	88443061	T	G	ENST00000552810.1:c.7340A>C	K2447T	Missense	E_53	SNP	True	0	Class 0: This mutation can be originally modeled.	1aa	4aa	Cep290	ENSMUSG00000019971.11	ENSMUST00000220346.2	chr10	53	+	SNP	Missense	E_53	100408872.0	100408872.0	A	C	ENSMUST00000220346.2:c.7343A>C	K2448T	100408872.0	100408872.0	A	C	ENSMUST00000220346.2:c.7343A>C	K2448T	CLINVAR-H1453051	CLINVAR-H1453051-M01-V01	CLINVAR	866908.0	False	False	False	False	False	5
CEP290	ENSG00000198707.10	ENST00000552810.1	chr12	53	-	True	88443072	88443072	C	T	ENST00000552810.1:c.7329G>A	E2443delinsE	Silent	E_53	SNP	True	0	Class 0: This mutation can be originally modeled.	36aa	1aa	Cep290	ENSMUSG00000019971.11	ENSMUST00000220346.2	chr10	53	+	SNP	Silent	E_53	100408861.0	100408861.0	G	A	ENSMUST00000220346.2:c.7332G>A	E2444delinsE	100408861.0	100408861.0	G	A	ENSMUST00000220346.2:c.7332G>A	E2444delinsE	CLINVAR-H1453059	CLINVAR-H1453059-M01-V01	CLINVAR	797282.0	False	False	False	False	False	37
CEP290	ENSG00000198707.10	ENST00000552810.1	chr12	53	-	True	88443077	88443077	C	A	ENST00000552810.1:c.7324G>T	E2442*	Nonsense	E_53	SNP	True	0	Class 0: This mutation can be originally modeled.	35aa	2aa	Cep290	ENSMUSG00000019971.11	ENSMUST00000220346.2	chr10	53	+	SNP	Nonsense	E_53	100408856.0	100408856.0	G	T	ENSMUST00000220346.2:c.7327G>T	E2443*	100408856.0	100408856.0	G	T	ENSMUST00000220346.2:c.7327G>T	E2443*	CLINVAR-H1453060	CLINVAR-H1453060-M01-V01	CLINVAR	1071910.0	False	False	False	False	False	37
CEP290	ENSG00000198707.10	ENST00000552810.1	chr12	53	-	True	88443085	88443085	A	G	ENST00000552810.1:c.7316T>C	I2439T	Missense	E_53	SNP	True	0	Class 0: This mutation can be originally modeled.	32aa	5aa	Cep290	ENSMUSG00000019971.11	ENSMUST00000220346.2	chr10	53	+	SNP	Missense	E_53	100408848.0	100408848.0	T	C	ENSMUST00000220346.2:c.7319T>C	I2440T	100408848.0	100408848.0	T	C	ENSMUST00000220346.2:c.7319T>C	I2440T	CLINVAR-H1453062	CLINVAR-H1453062-M01-V01	CLINVAR	1964218.0	False	False	False	False	False	37
CEP290	ENSG00000198707.10	ENST00000552810.1	chr12	53	-	True	88443087	88443087	A	G	ENST00000552810.1:c.7314T>C	N2438delinsN	Silent	E_53	SNP	True	0	Class 0: This mutation can be originally modeled.	31aa	6aa	Cep290	ENSMUSG00000019971.11	ENSMUST00000220346.2	chr10	53	+	SNP	Silent	E_53	100408846.0	100408846.0	T	C	ENSMUST00000220346.2:c.7317T>C	N2439delinsN	100408846.0	100408846.0	T	C	ENSMUST00000220346.2:c.7317T>C	N2439delinsN	CLINVAR-H1453064	CLINVAR-H1453064-M01-V01	CLINVAR	1542902.0	False	False	False	False	False	37
CEP290	ENSG00000198707.10	ENST00000552810.1	chr12	53	-	True	88443090	88443090	C	A	ENST00000552810.1:c.7311G>T	K2437N	Missense	E_53	SNP	True	0	Class 0: This mutation can be originally modeled.	30aa	7aa	Cep290	ENSMUSG00000019971.11	ENSMUST00000220346.2	chr10	53	+	SNP	Missense	E_53	100408843.0	100408843.0	G	T	ENSMUST00000220346.2:c.7314G>T	K2438N	100408843.0	100408843.0	G	T	ENSMUST00000220346.2:c.7314G>T	K2438N	CLINVAR-H1453067	CLINVAR-H1453067-M01-V01	CLINVAR	530915.0	False	False	False	False	False	37
CEP290	ENSG00000198707.10	ENST00000552810.1	chr12	53	-	True	88443093	88443093	C	T	ENST00000552810.1:c.7308G>A	K2436delinsK	Silent	E_53	SNP	True	0	Class 0: This mutation can be originally modeled.	29aa	8aa	Cep290	ENSMUSG00000019971.11	ENSMUST00000220346.2	chr10	53	+	SNP	Silent	E_53	100408840.0	100408840.0	A	A	ENSMUST00000220346.2:c.7311A>A	K2437delinsK	100408840.0	100408840.0	A	A	ENSMUST00000220346.2:c.7311A>A	K2437delinsK	CLINVAR-H1453068	CLINVAR-H1453068-M01-V01	CLINVAR	1616435.0	False	False	False	False	False	37
CEP290	ENSG00000198707.10	ENST00000552810.1	chr12	53	-	True	88443096	88443096	C	G	ENST00000552810.1:c.7305G>C	V2435delinsV	Silent	E_53	SNP	True	0	Class 0: This mutation can be originally modeled.	28aa	9aa	Cep290	ENSMUSG00000019971.11	ENSMUST00000220346.2	chr10	53	+	SNP	Silent	E_53	100408837.0	100408837.0	G	C	ENSMUST00000220346.2:c.7308G>C	V2436delinsV	100408837.0	100408837.0	G	C	ENSMUST00000220346.2:c.7308G>C	V2436delinsV	CLINVAR-H1453069	CLINVAR-H1453069-M01-V01	CLINVAR	1944156.0	False	False	False	False	False	37
CEP290	ENSG00000198707.10	ENST00000552810.1	chr12	53	-	True	88443098	88443098	C	T	ENST00000552810.1:c.7303G>A	V2435M	Missense	E_53	SNP	True	0	Class 0: This mutation can be originally modeled.	28aa	9aa	Cep290	ENSMUSG00000019971.11	ENSMUST00000220346.2	chr10	53	+	SNP	Missense	E_53	100408835.0	100408835.0	G	A	ENSMUST00000220346.2:c.7306G>A	V2436M	100408835.0	100408835.0	G	A	ENSMUST00000220346.2:c.7306G>A	V2436M	CLINVAR-H1453070	CLINVAR-H1453070-M01-V01	CLINVAR	1368258.0	False	False	False	False	False	37
CEP290	ENSG00000198707.10	ENST00000552810.1	chr12	53	-	True	88443108	88443108	G	A	ENST00000552810.1:c.7293C>T	Y2431delinsY	Silent	E_53	SNP	True	0	Class 0: This mutation can be originally modeled.	24aa	13aa	Cep290	ENSMUSG00000019971.11	ENSMUST00000220346.2	chr10	53	+	SNP	Silent	E_53	100408825.0	100408825.0	T	T	ENSMUST00000220346.2:c.7296T>T	Y2432delinsY	100408825.0	100408825.0	T	T	ENSMUST00000220346.2:c.7296T>T	Y2432delinsY	CLINVAR-H1453071	CLINVAR-H1453071-M01-V01	CLINVAR	745463.0	False	False	False	False	False	37
CEP290	ENSG00000198707.10	ENST00000552810.1	chr12	53	-	True	88443114	88443114	A	T	ENST00000552810.1:c.7287T>A	Y2429*	Nonsense	E_53	SNP	True	0	Class 0: This mutation can be originally modeled.	22aa	15aa	Cep290	ENSMUSG00000019971.11	ENSMUST00000220346.2	chr10	53	+	SNP	Nonsense	E_53	100408819.0	100408819.0	T	A	ENSMUST00000220346.2:c.7290T>A	Y2430*	100408819.0	100408819.0	T	A	ENSMUST00000220346.2:c.7290T>A	Y2430*	CLINVAR-H1453076	CLINVAR-H1453076-M01-V01	CLINVAR	1071318.0	False	False	False	False	False	37
CEP290	ENSG00000198707.10	ENST00000552810.1	chr12	53	-	True	88443117	88443117	C	T	ENST00000552810.1:c.7284G>A	K2428delinsK	Silent	E_53	SNP	True	0	Class 0: This mutation can be originally modeled.	21aa	16aa	Cep290	ENSMUSG00000019971.11	ENSMUST00000220346.2	chr10	53	+	SNP	Silent	E_53	100408816.0	100408816.0	G	A	ENSMUST00000220346.2:c.7287G>A	K2429delinsK	100408816.0	100408816.0	G	A	ENSMUST00000220346.2:c.7287G>A	K2429delinsK	CLINVAR-H1453079	CLINVAR-H1453079-M01-V01	CLINVAR	1995418.0	False	False	False	False	False	37
CEP290	ENSG00000198707.10	ENST00000552810.1	chr12	53	-	True	88443125	88443125	C	T	ENST00000552810.1:c.7276G>A	D2426N	Missense	E_53	SNP	True	0	Class 0: This mutation can be originally modeled.	19aa	18aa	Cep290	ENSMUSG00000019971.11	ENSMUST00000220346.2	chr10	53	+	SNP	Missense	E_53	100408808.0	100408808.0	G	A	ENSMUST00000220346.2:c.7279G>A	D2427N	100408808.0	100408808.0	G	A	ENSMUST00000220346.2:c.7279G>A	D2427N	CLINVAR-H1453080	CLINVAR-H1453080-M01-V01	CLINVAR	310586.0	False	False	False	False	False	37
CEP290	ENSG00000198707.10	ENST00000552810.1	chr12	53	-	True	88443126	88443126	T	C	ENST00000552810.1:c.7275A>G	E2425delinsE	Silent	E_53	SNP	True	0	Class 0: This mutation can be originally modeled.	18aa	19aa	Cep290	ENSMUSG00000019971.11	ENSMUST00000220346.2	chr10	53	+	SNP	Silent	E_53	100408807.0	100408807.0	A	G	ENSMUST00000220346.2:c.7278A>G	E2426delinsE	100408807.0	100408807.0	A	G	ENSMUST00000220346.2:c.7278A>G	E2426delinsE	CLINVAR-H1453081	CLINVAR-H1453081-M01-V01	CLINVAR	1137904.0	False	False	False	False	False	37
CEP290	ENSG00000198707.10	ENST00000552810.1	chr12	53	-	True	88443137	88443137	C	A	ENST00000552810.1:c.7264G>T	E2422*	Nonsense	E_53	SNP	True	0	Class 0: This mutation can be originally modeled.	15aa	22aa	Cep290	ENSMUSG00000019971.11	ENSMUST00000220346.2	chr10	53	+	SNP	Nonsense	E_53	100408796.0	100408796.0	G	T	ENSMUST00000220346.2:c.7267G>T	E2423*	100408796.0	100408796.0	G	T	ENSMUST00000220346.2:c.7267G>T	E2423*	CLINVAR-H1453082	CLINVAR-H1453082-M01-V01	CLINVAR	1448988.0	False	False	False	False	False	37
CEP290	ENSG00000198707.10	ENST00000552810.1	chr12	53	-	True	88443144	88443144	T	C	ENST00000552810.1:c.7257A>G	S2419delinsS	Silent	E_53	SNP	True	0	Class 0: This mutation can be originally modeled.	12aa	25aa	Cep290	ENSMUSG00000019971.11	ENSMUST00000220346.2	chr10	53	+	SNP	Silent	E_53	100408789.0	100408789.0	A	G	ENSMUST00000220346.2:c.7260A>G	S2420delinsS	100408789.0	100408789.0	A	G	ENSMUST00000220346.2:c.7260A>G	S2420delinsS	CLINVAR-H1453085	CLINVAR-H1453085-M01-V01	CLINVAR	866388.0	False	False	False	False	False	37
CEP290	ENSG00000198707.10	ENST00000552810.1	chr12	53	-	True	88443145	88443145	G	A	ENST00000552810.1:c.7256C>T	S2419L	Missense	E_53	SNP	True	0	Class 0: This mutation can be originally modeled.	12aa	25aa	Cep290	ENSMUSG00000019971.11	ENSMUST00000220346.2	chr10	53	+	SNP	Missense	E_53	100408788.0	100408788.0	C	T	ENSMUST00000220346.2:c.7259C>T	S2420L	100408788.0	100408788.0	C	T	ENSMUST00000220346.2:c.7259C>T	S2420L	CLINVAR-H1453086	CLINVAR-H1453086-M01-V01	CLINVAR	1495972.0	False	False	False	False	False	37
CEP290	ENSG00000198707.10	ENST00000552810.1	chr12	53	-	True	88443145	88443145	G	C	ENST00000552810.1:c.7256C>G	S2419*	Nonsense	E_53	SNP	True	0	Class 0: This mutation can be originally modeled.	12aa	25aa	Cep290	ENSMUSG00000019971.11	ENSMUST00000220346.2	chr10	53	+	SNP	Nonsense	E_53	100408788.0	100408788.0	C	G	ENSMUST00000220346.2:c.7259C>G	S2420*	100408788.0	100408788.0	C	G	ENSMUST00000220346.2:c.7259C>G	S2420*	CLINVAR-H1453087	CLINVAR-H1453087-M01-V01	CLINVAR	2680608.0	False	False	False	False	False	37
CEP290	ENSG00000198707.10	ENST00000552810.1	chr12	53	-	True	88443150	88443150	A	G	ENST00000552810.1:c.7251T>C	D2417delinsD	Silent	E_53	SNP	True	0	Class 0: This mutation can be originally modeled.	10aa	27aa	Cep290	ENSMUSG00000019971.11	ENSMUST00000220346.2	chr10	53	+	SNP	Silent	E_53	100408783.0	100408783.0	T	C	ENSMUST00000220346.2:c.7254T>C	D2418delinsD	100408783.0	100408783.0	T	C	ENSMUST00000220346.2:c.7254T>C	D2418delinsD	CLINVAR-H1453088	CLINVAR-H1453088-M01-V01	CLINVAR	1111058.0	False	False	False	False	False	37
CEP290	ENSG00000198707.10	ENST00000552810.1	chr12	53	-	True	88443158	88443158	T	C	ENST00000552810.1:c.7243A>G	N2415D	Missense	E_53	SNP	True	0	Class 0: This mutation can be originally modeled.	8aa	29aa	Cep290	ENSMUSG00000019971.11	ENSMUST00000220346.2	chr10	53	+	SNP	Missense	E_53	100408775.0	100408775.0	A	G	ENSMUST00000220346.2:c.7246A>G	N2416D	100408775.0	100408775.0	A	G	ENSMUST00000220346.2:c.7246A>G	N2416D	CLINVAR-H1453090	CLINVAR-H1453090-M01-V01	CLINVAR	2148094.0	False	False	False	False	False	37
CEP290	ENSG00000198707.10	ENST00000552810.1	chr12	53	-	True	88443161	88443161	C	T	ENST00000552810.1:c.7240G>A	E2414K	Missense	E_53	SNP	True	0	Class 0: This mutation can be originally modeled.	7aa	30aa	Cep290	ENSMUSG00000019971.11	ENSMUST00000220346.2	chr10	53	+	SNP	Missense	E_53	100408772.0	100408772.0	G	A	ENSMUST00000220346.2:c.7243G>A	E2415K	100408772.0	100408772.0	G	A	ENSMUST00000220346.2:c.7243G>A	E2415K	CLINVAR-H1453091	CLINVAR-H1453091-M01-V01	CLINVAR	838668.0	False	False	False	False	False	37
CEP290	ENSG00000198707.10	ENST00000552810.1	chr12	53	-	True	88443162	88443162	C	G	ENST00000552810.1:c.7239G>C	L2413delinsL	Silent	E_53	SNP	True	0	Class 0: This mutation can be originally modeled.	6aa	31aa	Cep290	ENSMUSG00000019971.11	ENSMUST00000220346.2	chr10	53	+	SNP	Silent	E_53	100408771.0	100408771.0	G	C	ENSMUST00000220346.2:c.7242G>C	L2414delinsL	100408771.0	100408771.0	G	C	ENSMUST00000220346.2:c.7242G>C	L2414delinsL	CLINVAR-H1453092	CLINVAR-H1453092-M01-V01	CLINVAR	1078180.0	False	False	False	False	False	37
CEP290	ENSG00000198707.10	ENST00000552810.1	chr12	53	-	True	88443164	88443164	G	T	ENST00000552810.1:c.7237C>A	L2413M	Missense	E_53	SNP	True	0	Class 0: This mutation can be originally modeled.	6aa	31aa	Cep290	ENSMUSG00000019971.11	ENSMUST00000220346.2	chr10	53	+	SNP	Missense	E_53	100408769.0	100408769.0	C	A	ENSMUST00000220346.2:c.7240C>A	L2414M	100408769.0	100408769.0	C	A	ENSMUST00000220346.2:c.7240C>A	L2414M	CLINVAR-H1453093	CLINVAR-H1453093-M01-V01	CLINVAR	1385035.0	False	False	False	False	False	37
CEP290	ENSG00000198707.10	ENST00000552810.1	chr12	53	-	True	88443179	88443179	T	G	ENST00000552810.1:c.7222A>C	K2408Q	Missense	E_53	SNP	True	0	Class 0: This mutation can be originally modeled.	1aa	36aa	Cep290	ENSMUSG00000019971.11	ENSMUST00000220346.2	chr10	53	+	SNP	Missense	E_53	100408754.0	100408754.0	A	C	ENSMUST00000220346.2:c.7225A>C	K2409Q	100408754.0	100408754.0	A	C	ENSMUST00000220346.2:c.7225A>C	K2409Q	CLINVAR-H1453098	CLINVAR-H1453098-M01-V01	CLINVAR	2175602.0	False	False	False	False	False	37
CEP290	ENSG00000198707.10	ENST00000552810.1	chr12	53	-	True	88443182	88443182	T	G	ENST00000552810.1:c.7219A>C	K2407Q	Missense	E_53	SNP	True	0	Class 0: This mutation can be originally modeled.	0aa	37aa	Cep290	ENSMUSG00000019971.11	ENSMUST00000220346.2	chr10	53	+	SNP	Missense	E_53	100408751.0	100408751.0	A	C	ENSMUST00000220346.2:c.7222A>C	K2408Q	100408751.0	100408751.0	A	C	ENSMUST00000220346.2:c.7222A>C	K2408Q	CLINVAR-H1453099	CLINVAR-H1453099-M01-V01	CLINVAR	386272.0	False	False	False	False	False	37
CEP290	ENSG00000198707.10	ENST00000552810.1	chr12	53	-	True	88443188	88443188	C	T	ENST00000552810.1:c.7213G>A	E2405K	Missense	E_53	SNP	True	0	Class 0: This mutation can be originally modeled.	2aa	0aa	Cep290	ENSMUSG00000019971.11	ENSMUST00000220346.2	chr10	53	+	SNP	Missense	E_53	100408745.0	100408745.0	G	A	ENSMUST00000220346.2:c.7216G>A	E2406K	100408745.0	100408745.0	G	A	ENSMUST00000220346.2:c.7216G>A	E2406K	CLINVAR-H1453100	CLINVAR-H1453100-M01-V01	CLINVAR	1208688.0	False	False	False	False	False	2
CEP290	ENSG00000198707.10	ENST00000552810.1	chr12	53	-	True	88443189	88443189	C	T	ENST00000552810.1:c.7212G>A	E2404delinsE	Silent	E_53	SNP	True	0	Class 0: This mutation can be originally modeled.	1aa	1aa	Cep290	ENSMUSG00000019971.11	ENSMUST00000220346.2	chr10	53	+	SNP	Silent	E_53	100408744.0	100408744.0	G	A	ENSMUST00000220346.2:c.7215G>A	E2405delinsE	100408744.0	100408744.0	G	A	ENSMUST00000220346.2:c.7215G>A	E2405delinsE	CLINVAR-H1453101	CLINVAR-H1453101-M01-V01	CLINVAR	793801.0	False	False	False	False	False	2
CEP290	ENSG00000198707.10	ENST00000552810.1	chr12	53	-	True	88444142	88444142	G	A	ENST00000552810.1:c.7198C>T	Q2400*	Nonsense	E_52	SNP	True	0	Class 0: This mutation can be originally modeled.	1aa	1aa	Cep290	ENSMUSG00000019971.11	ENSMUST00000220346.2	chr10	53	+	SNP	Nonsense	E_52	100407993.0	100407993.0	C	T	ENSMUST00000220346.2:c.7201C>T	Q2401*	100407993.0	100407993.0	C	T	ENSMUST00000220346.2:c.7201C>T	Q2401*	CLINVAR-H1453114	CLINVAR-H1453114-M01-V01	CLINVAR	1339724.0	False	False	False	False	False	2
CEP290	ENSG00000198707.10	ENST00000552810.1	chr12	53	-	True	88444142	88444142	G	C	ENST00000552810.1:c.7198C>G	Q2400E	Missense	E_52	SNP	True	0	Class 0: This mutation can be originally modeled.	1aa	1aa	Cep290	ENSMUSG00000019971.11	ENSMUST00000220346.2	chr10	53	+	SNP	Missense	E_52	100407993.0	100407993.0	C	G	ENSMUST00000220346.2:c.7201C>G	Q2401E	100407993.0	100407993.0	C	G	ENSMUST00000220346.2:c.7201C>G	Q2401E	CLINVAR-H1453115	CLINVAR-H1453115-M01-V01	CLINVAR	1401493.0	False	False	False	False	False	2
CEP290	ENSG00000198707.10	ENST00000552810.1	chr12	53	-	True	88444143	88444143	C	T	ENST00000552810.1:c.7197G>A	K2399delinsK	Silent	E_52	SNP	True	0	Class 0: This mutation can be originally modeled.	0aa	2aa	Cep290	ENSMUSG00000019971.11	ENSMUST00000220346.2	chr10	53	+	SNP	Silent	E_52	100407992.0	100407992.0	G	A	ENSMUST00000220346.2:c.7200G>A	K2400delinsK	100407992.0	100407992.0	G	A	ENSMUST00000220346.2:c.7200G>A	K2400delinsK	CLINVAR-H1453116	CLINVAR-H1453116-M01-V01	CLINVAR	498499.0	False	False	False	False	False	2
CEP290	ENSG00000198707.10	ENST00000552810.1	chr12	53	-	True	88444161	88444161	T	C	ENST00000552810.1:c.7179A>G	K2393delinsK	Silent	E_52	SNP	True	0	Class 0: This mutation can be originally modeled.	0aa	0aa	Cep290	ENSMUSG00000019971.11	ENSMUST00000220346.2	chr10	53	+	SNP	Silent	E_52	100407977.0	100407977.0	G	G	ENSMUST00000220346.2:c.7185G>G	K2395delinsK	100407977.0	100407977.0	G	G	ENSMUST00000220346.2:c.7185G>G	K2395delinsK	CLINVAR-H1453121	CLINVAR-H1453121-M01-V01	CLINVAR	1143128.0	False	False	False	False	False	0
CEP290	ENSG00000198707.10	ENST00000552810.1	chr12	53	-	True	88444167	88444167	C	T	ENST00000552810.1:c.7173G>A	Q2391delinsQ	Silent	E_52	SNP	True	0	Class 0: This mutation can be originally modeled.	4aa	1aa	Cep290	ENSMUSG00000019971.11	ENSMUST00000220346.2	chr10	53	+	SNP	Silent	E_52	100407968.0	100407968.0	A	A	ENSMUST00000220346.2:c.7176A>A	Q2392delinsQ	100407968.0	100407968.0	A	A	ENSMUST00000220346.2:c.7176A>A	Q2392delinsQ	CLINVAR-H1453123	CLINVAR-H1453123-M01-V01	CLINVAR	2052552.0	False	False	False	False	False	5
CEP290	ENSG00000198707.10	ENST00000552810.1	chr12	53	-	True	88444171	88444171	G	C	ENST00000552810.1:c.7169C>G	T2390R	Missense	E_52	SNP	True	0	Class 0: This mutation can be originally modeled.	3aa	2aa	Cep290	ENSMUSG00000019971.11	ENSMUST00000220346.2	chr10	53	+	SNP	Missense	E_52	100407964.0	100407964.0	C	G	ENSMUST00000220346.2:c.7172C>G	T2391R	100407964.0	100407964.0	C	G	ENSMUST00000220346.2:c.7172C>G	T2391R	CLINVAR-H1453125	CLINVAR-H1453125-M01-V01	CLINVAR	855629.0	False	False	False	False	False	5
CEP290	ENSG00000198707.10	ENST00000552810.1	chr12	53	-	True	88444179	88444179	A	G	ENST00000552810.1:c.7161T>C	D2387delinsD	Silent	E_52	SNP	True	0	Class 0: This mutation can be originally modeled.	0aa	5aa	Cep290	ENSMUSG00000019971.11	ENSMUST00000220346.2	chr10	53	+	SNP	Silent	E_52	100407956.0	100407956.0	C	C	ENSMUST00000220346.2:c.7164C>C	D2388delinsD	100407956.0	100407956.0	C	C	ENSMUST00000220346.2:c.7164C>C	D2388delinsD	CLINVAR-H1453127	CLINVAR-H1453127-M01-V01	CLINVAR	1355815.0	False	False	False	False	False	5
CEP290	ENSG00000198707.10	ENST00000552810.1	chr12	53	-	True	88444185	88444185	T	C	ENST00000552810.1:c.7155A>G	I2385M	Missense	E_52	SNP	True	0	Class 0: This mutation can be originally modeled.	6aa	0aa	Cep290	ENSMUSG00000019971.11	ENSMUST00000220346.2	chr10	53	+	SNP	Missense	E_52	100407950.0	100407950.0	A	G	ENSMUST00000220346.2:c.7158A>G	I2386M	100407950.0	100407950.0	A	G	ENSMUST00000220346.2:c.7158A>G	I2386M	CLINVAR-H1453130	CLINVAR-H1453130-M01-V01	CLINVAR	964754.0	False	False	False	False	False	6
CEP290	ENSG00000198707.10	ENST00000552810.1	chr12	53	-	True	88444187	88444187	T	C	ENST00000552810.1:c.7153A>G	I2385V	Missense	E_52	SNP	True	0	Class 0: This mutation can be originally modeled.	6aa	0aa	Cep290	ENSMUSG00000019971.11	ENSMUST00000220346.2	chr10	53	+	SNP	Missense	E_52	100407948.0	100407948.0	A	G	ENSMUST00000220346.2:c.7156A>G	I2386V	100407948.0	100407948.0	A	G	ENSMUST00000220346.2:c.7156A>G	I2386V	CLINVAR-H1453132	CLINVAR-H1453132-M01-V01	CLINVAR	2075137.0	False	False	False	False	False	6
CEP290	ENSG00000198707.10	ENST00000552810.1	chr12	53	-	True	88444190	88444190	T	C	ENST00000552810.1:c.7150A>G	K2384E	Missense	E_52	SNP	True	0	Class 0: This mutation can be originally modeled.	5aa	1aa	Cep290	ENSMUSG00000019971.11	ENSMUST00000220346.2	chr10	53	+	SNP	Missense	E_52	100407945.0	100407945.0	A	G	ENSMUST00000220346.2:c.7153A>G	K2385E	100407945.0	100407945.0	A	G	ENSMUST00000220346.2:c.7153A>G	K2385E	CLINVAR-H1453133	CLINVAR-H1453133-M01-V01	CLINVAR	2165217.0	False	False	False	False	False	6
CEP290	ENSG00000198707.10	ENST00000552810.1	chr12	53	-	True	88444209	88444209	A	G	ENST00000552810.1:c.7131T>C	D2377delinsD	Silent	E_52	SNP	True	0	Class 0: This mutation can be originally modeled.	2aa	0aa	Cep290	ENSMUSG00000019971.11	ENSMUST00000220346.2	chr10	53	+	SNP	Silent	E_52	100407926.0	100407926.0	T	C	ENSMUST00000220346.2:c.7134T>C	D2378delinsD	100407926.0	100407926.0	T	C	ENSMUST00000220346.2:c.7134T>C	D2378delinsD	CLINVAR-H1453135	CLINVAR-H1453135-M01-V01	CLINVAR	1090087.0	False	False	False	False	False	2
CEP290	ENSG00000198707.10	ENST00000552810.1	chr12	53	-	True	88447432	88447432	G	A	ENST00000552810.1:c.7126C>T	P2376S	Missense	E_51	SNP	True	0	Class 0: This mutation can be originally modeled.	1aa	1aa	Cep290	ENSMUSG00000019971.11	ENSMUST00000220346.2	chr10	53	+	SNP	Missense	E_51	100404768.0	100404768.0	C	T	ENSMUST00000220346.2:c.7129C>T	P2377S	100404768.0	100404768.0	C	T	ENSMUST00000220346.2:c.7129C>T	P2377S	CLINVAR-H1453149	CLINVAR-H1453149-M01-V01	CLINVAR	881141.0	False	False	False	False	False	2
CEP290	ENSG00000198707.10	ENST00000552810.1	chr12	53	-	True	88447434	88447434	A	G	ENST00000552810.1:c.7124T>C	I2375T	Missense	E_51	SNP	True	0	Class 0: This mutation can be originally modeled.	0aa	2aa	Cep290	ENSMUSG00000019971.11	ENSMUST00000220346.2	chr10	53	+	SNP	Missense	E_51	100404766.0	100404766.0	T	C	ENSMUST00000220346.2:c.7127T>C	I2376T	100404766.0	100404766.0	T	C	ENSMUST00000220346.2:c.7127T>C	I2376T	CLINVAR-H1453150	CLINVAR-H1453150-M01-V01	CLINVAR	1002678.0	False	False	False	False	False	2
CEP290	ENSG00000198707.10	ENST00000552810.1	chr12	53	-	True	88447439	88447439	G	A	ENST00000552810.1:c.7119C>T	S2373delinsS	Silent	E_51	SNP	True	0	Class 0: This mutation can be originally modeled.	0aa	0aa	Cep290	ENSMUSG00000019971.11	ENSMUST00000220346.2	chr10	53	+	SNP	Silent	E_51	100404761.0	100404761.0	T	T	ENSMUST00000220346.2:c.7122T>T	S2374delinsS	100404761.0	100404761.0	T	T	ENSMUST00000220346.2:c.7122T>T	S2374delinsS	CLINVAR-H1453151	CLINVAR-H1453151-M01-V01	CLINVAR	1548545.0	False	False	False	False	False	0
CEP290	ENSG00000198707.10	ENST00000552810.1	chr12	53	-	True	88447447	88447447	C	A	ENST00000552810.1:c.7111G>T	A2371S	Missense	E_51	SNP	True	0	Class 0: This mutation can be originally modeled.	0aa	0aa	Cep290	ENSMUSG00000019971.11	ENSMUST00000220346.2	chr10	53	+	SNP	Missense	E_51	100404753.0	100404753.0	G	T	ENSMUST00000220346.2:c.7114G>T	A2372S	100404753.0	100404753.0	G	T	ENSMUST00000220346.2:c.7114G>T	A2372S	CLINVAR-H1453152	CLINVAR-H1453152-M01-V01	CLINVAR	2115525.0	False	False	False	False	False	0
CEP290	ENSG00000198707.10	ENST00000552810.1	chr12	53	-	True	88447454	88447454	T	C	ENST00000552810.1:c.7104A>G	Q2368delinsQ	Silent	E_51	SNP	True	0	Class 0: This mutation can be originally modeled.	3aa	0aa	Cep290	ENSMUSG00000019971.11	ENSMUST00000220346.2	chr10	53	+	SNP	Silent	E_51	100404746.0	100404746.0	A	G	ENSMUST00000220346.2:c.7107A>G	Q2369delinsQ	100404746.0	100404746.0	A	G	ENSMUST00000220346.2:c.7107A>G	Q2369delinsQ	CLINVAR-H1453154	CLINVAR-H1453154-M01-V01	CLINVAR	1638322.0	False	False	False	False	False	3
CEP290	ENSG00000198707.10	ENST00000552810.1	chr12	53	-	True	88447474	88447474	T	A	ENST00000552810.1:c.7084A>T	I2362L	Missense	E_51	SNP	True	0	Class 0: This mutation can be originally modeled.	6aa	1aa	Cep290	ENSMUSG00000019971.11	ENSMUST00000220346.2	chr10	53	+	SNP	Missense	E_51	100404726.0	100404726.0	A	T	ENSMUST00000220346.2:c.7087A>T	I2363L	100404726.0	100404726.0	A	T	ENSMUST00000220346.2:c.7087A>T	I2363L	CLINVAR-H1453155	CLINVAR-H1453155-M01-V01	CLINVAR	843587.0	False	False	False	False	False	7
CEP290	ENSG00000198707.10	ENST00000552810.1	chr12	53	-	True	88447475	88447475	C	A	ENST00000552810.1:c.7083G>T	Q2361H	Missense	E_51	SNP	True	0	Class 0: This mutation can be originally modeled.	5aa	2aa	Cep290	ENSMUSG00000019971.11	ENSMUST00000220346.2	chr10	53	+	SNP	Missense	E_51	100404725.0	100404725.0	G	T	ENSMUST00000220346.2:c.7086G>T	Q2362H	100404725.0	100404725.0	G	T	ENSMUST00000220346.2:c.7086G>T	Q2362H	CLINVAR-H1453156	CLINVAR-H1453156-M01-V01	CLINVAR	1498499.0	False	False	False	False	False	7
CEP290	ENSG00000198707.10	ENST00000552810.1	chr12	53	-	True	88447476	88447476	T	C	ENST00000552810.1:c.7082A>G	Q2361R	Missense	E_51	SNP	True	0	Class 0: This mutation can be originally modeled.	5aa	2aa	Cep290	ENSMUSG00000019971.11	ENSMUST00000220346.2	chr10	53	+	SNP	Missense	E_51	100404724.0	100404724.0	A	G	ENSMUST00000220346.2:c.7085A>G	Q2362R	100404724.0	100404724.0	A	G	ENSMUST00000220346.2:c.7085A>G	Q2362R	CLINVAR-H1453157	CLINVAR-H1453157-M01-V01	CLINVAR	1404589.0	False	False	False	False	False	7
CEP290	ENSG00000198707.10	ENST00000552810.1	chr12	53	-	True	88447477	88447477	G	A	ENST00000552810.1:c.7081C>T	Q2361*	Nonsense	E_51	SNP	True	0	Class 0: This mutation can be originally modeled.	5aa	2aa	Cep290	ENSMUSG00000019971.11	ENSMUST00000220346.2	chr10	53	+	SNP	Nonsense	E_51	100404723.0	100404723.0	C	T	ENSMUST00000220346.2:c.7084C>T	Q2362*	100404723.0	100404723.0	C	T	ENSMUST00000220346.2:c.7084C>T	Q2362*	CLINVAR-H1453158	CLINVAR-H1453158-M01-V01	CLINVAR	2429287.0	False	False	False	False	False	7
CEP290	ENSG00000198707.10	ENST00000552810.1	chr12	53	-	True	88447479	88447479	T	G	ENST00000552810.1:c.7079A>C	H2360P	Missense	E_51	SNP	True	0	Class 0: This mutation can be originally modeled.	4aa	3aa	Cep290	ENSMUSG00000019971.11	ENSMUST00000220346.2	chr10	53	+	SNP	Missense	E_51	100404721.0	100404721.0	A	C	ENSMUST00000220346.2:c.7082A>C	H2361P	100404721.0	100404721.0	A	C	ENSMUST00000220346.2:c.7082A>C	H2361P	CLINVAR-H1453159	CLINVAR-H1453159-M01-V01	CLINVAR	959307.0	False	False	False	False	False	7
CEP290	ENSG00000198707.10	ENST00000552810.1	chr12	53	-	True	88447483	88447483	T	G	ENST00000552810.1:c.7075A>C	I2359L	Missense	E_51	SNP	True	0	Class 0: This mutation can be originally modeled.	3aa	4aa	Cep290	ENSMUSG00000019971.11	ENSMUST00000220346.2	chr10	53	+	SNP	Missense	E_51	100404717.0	100404717.0	A	C	ENSMUST00000220346.2:c.7078A>C	I2360L	100404717.0	100404717.0	A	C	ENSMUST00000220346.2:c.7078A>C	I2360L	CLINVAR-H1453161	CLINVAR-H1453161-M01-V01	CLINVAR	594796.0	False	False	False	False	False	7
CEP290	ENSG00000198707.10	ENST00000552810.1	chr12	53	-	True	88447487	88447487	T	G	ENST00000552810.1:c.7071A>C	E2357D	Missense	E_51	SNP	True	0	Class 0: This mutation can be originally modeled.	1aa	6aa	Cep290	ENSMUSG00000019971.11	ENSMUST00000220346.2	chr10	53	+	SNP	Missense	E_51	100404713.0	100404713.0	A	C	ENSMUST00000220346.2:c.7074A>C	E2358D	100404713.0	100404713.0	A	C	ENSMUST00000220346.2:c.7074A>C	E2358D	CLINVAR-H1453162	CLINVAR-H1453162-M01-V01	CLINVAR	2530841.0	False	False	False	False	False	7
CEP290	ENSG00000198707.10	ENST00000552810.1	chr12	53	-	True	88447488	88447488	T	C	ENST00000552810.1:c.7070A>G	E2357G	Missense	E_51	SNP	True	0	Class 0: This mutation can be originally modeled.	1aa	6aa	Cep290	ENSMUSG00000019971.11	ENSMUST00000220346.2	chr10	53	+	SNP	Missense	E_51	100404712.0	100404712.0	A	G	ENSMUST00000220346.2:c.7073A>G	E2358G	100404712.0	100404712.0	A	G	ENSMUST00000220346.2:c.7073A>G	E2358G	CLINVAR-H1453163	CLINVAR-H1453163-M01-V01	CLINVAR	424602.0	False	False	False	False	False	7
CEP290	ENSG00000198707.10	ENST00000552810.1	chr12	53	-	True	88447491	88447491	G	C	ENST00000552810.1:c.7067C>G	A2356G	Missense	E_51	SNP	True	0	Class 0: This mutation can be originally modeled.	0aa	7aa	Cep290	ENSMUSG00000019971.11	ENSMUST00000220346.2	chr10	53	+	SNP	Missense	E_51	100404709.0	100404709.0	C	G	ENSMUST00000220346.2:c.7070C>G	A2357G	100404709.0	100404709.0	C	G	ENSMUST00000220346.2:c.7070C>G	A2357G	CLINVAR-H1453164	CLINVAR-H1453164-M01-V01	CLINVAR	1060296.0	False	False	False	False	False	7
CEP290	ENSG00000198707.10	ENST00000552810.1	chr12	53	-	True	88447492	88447492	C	T	ENST00000552810.1:c.7066G>A	A2356T	Missense	E_51	SNP	True	0	Class 0: This mutation can be originally modeled.	0aa	7aa	Cep290	ENSMUSG00000019971.11	ENSMUST00000220346.2	chr10	53	+	SNP	Missense	E_51	100404708.0	100404708.0	G	A	ENSMUST00000220346.2:c.7069G>A	A2357T	100404708.0	100404708.0	G	A	ENSMUST00000220346.2:c.7069G>A	A2357T	CLINVAR-H1453165	CLINVAR-H1453165-M01-V01	CLINVAR	1974237.0	False	False	False	False	False	7
CEP290	ENSG00000198707.10	ENST00000552810.1	chr12	53	-	True	88447502	88447502	A	C	ENST00000552810.1:c.7056T>G	D2352E	Missense	E_51	SNP	True	0	Class 0: This mutation can be originally modeled.	0aa	2aa	Cep290	ENSMUSG00000019971.11	ENSMUST00000220346.2	chr10	53	+	SNP	Missense	E_51	100404698.0	100404698.0	T	G	ENSMUST00000220346.2:c.7059T>G	D2353E	100404698.0	100404698.0	T	G	ENSMUST00000220346.2:c.7059T>G	D2353E	CLINVAR-H1453167	CLINVAR-H1453167-M01-V01	CLINVAR	2137091.0	False	False	False	False	False	2
CEP290	ENSG00000198707.10	ENST00000552810.1	chr12	53	-	True	88447503	88447503	T	A	ENST00000552810.1:c.7055A>T	D2352V	Missense	E_51	SNP	True	0	Class 0: This mutation can be originally modeled.	0aa	2aa	Cep290	ENSMUSG00000019971.11	ENSMUST00000220346.2	chr10	53	+	SNP	Missense	E_51	100404697.0	100404697.0	A	T	ENSMUST00000220346.2:c.7058A>T	D2353V	100404697.0	100404697.0	A	T	ENSMUST00000220346.2:c.7058A>T	D2353V	CLINVAR-H1453168	CLINVAR-H1453168-M01-V01	CLINVAR	1424659.0	False	False	False	False	False	2
CEP290	ENSG00000198707.10	ENST00000552810.1	chr12	53	-	True	88447510	88447510	G	A	ENST00000552810.1:c.7048C>T	Q2350*	Nonsense	E_51	SNP	True	0	Class 0: This mutation can be originally modeled.	0aa	0aa	Cep290	ENSMUSG00000019971.11	ENSMUST00000220346.2	chr10	53	+	SNP	Nonsense	E_51	100404690.0	100404690.0	C	T	ENSMUST00000220346.2:c.7051C>T	Q2351*	100404690.0	100404690.0	C	T	ENSMUST00000220346.2:c.7051C>T	Q2351*	CLINVAR-H1453169	CLINVAR-H1453169-M01-V01	CLINVAR	806915.0	False	False	False	False	False	0
CEP290	ENSG00000198707.10	ENST00000552810.1	chr12	53	-	True	88447510	88447510	G	T	ENST00000552810.1:c.7048C>A	Q2350K	Missense	E_51	SNP	True	0	Class 0: This mutation can be originally modeled.	0aa	0aa	Cep290	ENSMUSG00000019971.11	ENSMUST00000220346.2	chr10	53	+	SNP	Missense	E_51	100404690.0	100404690.0	C	A	ENSMUST00000220346.2:c.7051C>A	Q2351K	100404690.0	100404690.0	C	A	ENSMUST00000220346.2:c.7051C>A	Q2351K	CLINVAR-H1453170	CLINVAR-H1453170-M01-V01	CLINVAR	374783.0	False	False	False	False	False	0
CEP290	ENSG00000198707.10	ENST00000552810.1	chr12	53	-	True	88447522	88447522	A	G	ENST00000552810.1:c.7036T>C	L2346delinsL	Silent	E_51	SNP	True	0	Class 0: This mutation can be originally modeled.	1aa	2aa	Cep290	ENSMUSG00000019971.11	ENSMUST00000220346.2	chr10	53	+	SNP	Silent	E_51	100404678.0	100404678.0	T	C	ENSMUST00000220346.2:c.7039T>C	L2347delinsL	100404678.0	100404678.0	T	C	ENSMUST00000220346.2:c.7039T>C	L2347delinsL	CLINVAR-H1453171	CLINVAR-H1453171-M01-V01	CLINVAR	2009095.0	False	False	False	False	False	3
CEP290	ENSG00000198707.10	ENST00000552810.1	chr12	53	-	True	88447523	88447523	T	C	ENST00000552810.1:c.7035A>G	R2345delinsR	Silent	E_51	SNP	True	0	Class 0: This mutation can be originally modeled.	0aa	3aa	Cep290	ENSMUSG00000019971.11	ENSMUST00000220346.2	chr10	53	+	SNP	Silent	E_51	100404677.0	100404677.0	A	G	ENSMUST00000220346.2:c.7038A>G	R2346delinsR	100404677.0	100404677.0	A	G	ENSMUST00000220346.2:c.7038A>G	R2346delinsR	CLINVAR-H1453172	CLINVAR-H1453172-M01-V01	CLINVAR	1423041.0	False	False	False	False	False	3
CEP290	ENSG00000198707.10	ENST00000552810.1	chr12	53	-	True	88448127	88448127	G	A	ENST00000552810.1:c.7024C>T	Q2342*	Nonsense	E_50	SNP	True	0	Class 0: This mutation can be originally modeled.	3aa	0aa	Cep290	ENSMUSG00000019971.11	ENSMUST00000220346.2	chr10	53	+	SNP	Nonsense	E_50	100404006.0	100404006.0	C	T	ENSMUST00000220346.2:c.7027C>T	Q2343*	100404006.0	100404006.0	C	T	ENSMUST00000220346.2:c.7027C>T	Q2343*	CLINVAR-H1453186	CLINVAR-H1453186-M01-V01	CLINVAR	2680578.0	False	False	False	False	False	3
CEP290	ENSG00000198707.10	ENST00000552810.1	chr12	53	-	True	88448131	88448131	C	T	ENST00000552810.1:c.7020G>A	E2340delinsE	Silent	E_50	SNP	True	0	Class 0: This mutation can be originally modeled.	1aa	2aa	Cep290	ENSMUSG00000019971.11	ENSMUST00000220346.2	chr10	53	+	SNP	Silent	E_50	100404002.0	100404002.0	A	A	ENSMUST00000220346.2:c.7023A>A	E2341delinsE	100404002.0	100404002.0	A	A	ENSMUST00000220346.2:c.7023A>A	E2341delinsE	CLINVAR-H1453187	CLINVAR-H1453187-M01-V01	CLINVAR	754794.0	False	False	False	False	False	3
CEP290	ENSG00000198707.10	ENST00000552810.1	chr12	53	-	True	88448135	88448135	C	A	ENST00000552810.1:c.7016G>T	R2339L	Missense	E_50	SNP	True	0	Class 0: This mutation can be originally modeled.	0aa	3aa	Cep290	ENSMUSG00000019971.11	ENSMUST00000220346.2	chr10	53	+	SNP	Missense	E_50	100403998.0	100403998.0	G	T	ENSMUST00000220346.2:c.7019G>T	R2340L	100403998.0	100403998.0	G	T	ENSMUST00000220346.2:c.7019G>T	R2340L	CLINVAR-H1453188	CLINVAR-H1453188-M01-V01	CLINVAR	2151170.0	False	False	False	False	False	3
CEP290	ENSG00000198707.10	ENST00000552810.1	chr12	53	-	True	88448136	88448136	G	A	ENST00000552810.1:c.7015C>T	R2339W	Missense	E_50	SNP	True	0	Class 0: This mutation can be originally modeled.	0aa	3aa	Cep290	ENSMUSG00000019971.11	ENSMUST00000220346.2	chr10	53	+	SNP	Missense	E_50	100403997.0	100403997.0	C	T	ENSMUST00000220346.2:c.7018C>T	R2340W	100403997.0	100403997.0	C	T	ENSMUST00000220346.2:c.7018C>T	R2340W	CLINVAR-H1453189	CLINVAR-H1453189-M01-V01	CLINVAR	968717.0	False	False	False	False	False	3
CEP290	ENSG00000198707.10	ENST00000552810.1	chr12	53	-	True	88448146	88448146	T	C	ENST00000552810.1:c.7005A>G	Q2335delinsQ	Silent	E_50	SNP	True	0	Class 0: This mutation can be originally modeled.	8aa	0aa	Cep290	ENSMUSG00000019971.11	ENSMUST00000220346.2	chr10	53	+	SNP	Silent	E_50	100403987.0	100403987.0	A	G	ENSMUST00000220346.2:c.7008A>G	Q2336delinsQ	100403987.0	100403987.0	A	G	ENSMUST00000220346.2:c.7008A>G	Q2336delinsQ	CLINVAR-H1453192	CLINVAR-H1453192-M01-V01	CLINVAR	711429.0	False	False	False	False	False	8
CEP290	ENSG00000198707.10	ENST00000552810.1	chr12	53	-	True	88448147	88448147	T	C	ENST00000552810.1:c.7004A>G	Q2335R	Missense	E_50	SNP	True	0	Class 0: This mutation can be originally modeled.	8aa	0aa	Cep290	ENSMUSG00000019971.11	ENSMUST00000220346.2	chr10	53	+	SNP	Missense	E_50	100403986.0	100403986.0	A	G	ENSMUST00000220346.2:c.7007A>G	Q2336R	100403986.0	100403986.0	A	G	ENSMUST00000220346.2:c.7007A>G	Q2336R	CLINVAR-H1453193	CLINVAR-H1453193-M01-V01	CLINVAR	515387.0	False	False	False	False	False	8
CEP290	ENSG00000198707.10	ENST00000552810.1	chr12	53	-	True	88448157	88448157	C	A	ENST00000552810.1:c.6994G>T	E2332*	Nonsense	E_50	SNP	True	0	Class 0: This mutation can be originally modeled.	5aa	3aa	Cep290	ENSMUSG00000019971.11	ENSMUST00000220346.2	chr10	53	+	SNP	Nonsense	E_50	100403976.0	100403976.0	G	T	ENSMUST00000220346.2:c.6997G>T	E2333*	100403976.0	100403976.0	G	T	ENSMUST00000220346.2:c.6997G>T	E2333*	CLINVAR-H1453194	CLINVAR-H1453194-M01-V01	CLINVAR	1076926.0	False	False	False	False	False	8
CEP290	ENSG00000198707.10	ENST00000552810.1	chr12	53	-	True	88448158	88448158	A	T	ENST00000552810.1:c.6993T>A	A2331delinsA	Silent	E_50	SNP	True	0	Class 0: This mutation can be originally modeled.	4aa	4aa	Cep290	ENSMUSG00000019971.11	ENSMUST00000220346.2	chr10	53	+	SNP	Silent	E_50	100403975.0	100403975.0	C	A	ENSMUST00000220346.2:c.6996C>A	A2332delinsA	100403975.0	100403975.0	C	A	ENSMUST00000220346.2:c.6996C>A	A2332delinsA	CLINVAR-H1453195	CLINVAR-H1453195-M01-V01	CLINVAR	1610062.0	False	False	False	False	False	8
CEP290	ENSG00000198707.10	ENST00000552810.1	chr12	53	-	True	88448160	88448160	C	A	ENST00000552810.1:c.6991G>T	A2331S	Missense	E_50	SNP	True	0	Class 0: This mutation can be originally modeled.	4aa	4aa	Cep290	ENSMUSG00000019971.11	ENSMUST00000220346.2	chr10	53	+	SNP	Missense	E_50	100403973.0	100403973.0	G	T	ENSMUST00000220346.2:c.6994G>T	A2332S	100403973.0	100403973.0	G	T	ENSMUST00000220346.2:c.6994G>T	A2332S	CLINVAR-H1453196	CLINVAR-H1453196-M01-V01	CLINVAR	2092737.0	False	False	False	False	False	8
CEP290	ENSG00000198707.10	ENST00000552810.1	chr12	53	-	True	88448164	88448164	T	C	ENST00000552810.1:c.6987A>G	E2329delinsE	Silent	E_50	SNP	True	0	Class 0: This mutation can be originally modeled.	2aa	6aa	Cep290	ENSMUSG00000019971.11	ENSMUST00000220346.2	chr10	53	+	SNP	Silent	E_50	100403969.0	100403969.0	A	G	ENSMUST00000220346.2:c.6990A>G	E2330delinsE	100403969.0	100403969.0	A	G	ENSMUST00000220346.2:c.6990A>G	E2330delinsE	CLINVAR-H1453197	CLINVAR-H1453197-M01-V01	CLINVAR	1100523.0	False	False	False	False	False	8
CEP290	ENSG00000198707.10	ENST00000552810.1	chr12	53	-	True	88448165	88448165	T	C	ENST00000552810.1:c.6986A>G	E2329G	Missense	E_50	SNP	True	0	Class 0: This mutation can be originally modeled.	2aa	6aa	Cep290	ENSMUSG00000019971.11	ENSMUST00000220346.2	chr10	53	+	SNP	Missense	E_50	100403968.0	100403968.0	A	G	ENSMUST00000220346.2:c.6989A>G	E2330G	100403968.0	100403968.0	A	G	ENSMUST00000220346.2:c.6989A>G	E2330G	CLINVAR-H1453198	CLINVAR-H1453198-M01-V01	CLINVAR	1037092.0	False	False	False	False	False	8
CEP290	ENSG00000198707.10	ENST00000552810.1	chr12	53	-	True	88448179	88448179	A	G	ENST00000552810.1:c.6972T>C	L2324delinsL	Silent	E_50	SNP	True	0	Class 0: This mutation can be originally modeled.	1aa	1aa	Cep290	ENSMUSG00000019971.11	ENSMUST00000220346.2	chr10	53	+	SNP	Silent	E_50	100403954.0	100403954.0	C	C	ENSMUST00000220346.2:c.6975C>C	L2325delinsL	100403954.0	100403954.0	C	C	ENSMUST00000220346.2:c.6975C>C	L2325delinsL	CLINVAR-H1453202	CLINVAR-H1453202-M01-V01	CLINVAR	2088530.0	False	False	False	False	False	2
CEP290	ENSG00000198707.10	ENST00000552810.1	chr12	53	-	True	88448181	88448181	G	A	ENST00000552810.1:c.6970C>T	L2324F	Missense	E_50	SNP	True	0	Class 0: This mutation can be originally modeled.	1aa	1aa	Cep290	ENSMUSG00000019971.11	ENSMUST00000220346.2	chr10	53	+	SNP	Missense	E_50	100403952.0	100403952.0	C	T	ENSMUST00000220346.2:c.6973C>T	L2325F	100403952.0	100403952.0	C	T	ENSMUST00000220346.2:c.6973C>T	L2325F	CLINVAR-H1453203	CLINVAR-H1453203-M01-V01	CLINVAR	1406519.0	False	False	False	False	False	2
CEP290	ENSG00000198707.10	ENST00000552810.1	chr12	53	-	True	88448182	88448182	A	T	ENST00000552810.1:c.6969T>A	I2323delinsI	Silent	E_50	SNP	True	0	Class 0: This mutation can be originally modeled.	0aa	2aa	Cep290	ENSMUSG00000019971.11	ENSMUST00000220346.2	chr10	53	+	SNP	Silent	E_50	100403951.0	100403951.0	C	A	ENSMUST00000220346.2:c.6972C>A	I2324delinsI	100403951.0	100403951.0	C	A	ENSMUST00000220346.2:c.6972C>A	I2324delinsI	CLINVAR-H1453204	CLINVAR-H1453204-M01-V01	CLINVAR	1547861.0	False	False	False	False	False	2
CEP290	ENSG00000198707.10	ENST00000552810.1	chr12	53	-	True	88449354	88449354	T	A	ENST00000552810.1:c.6959A>T	Q2320L	Missense	E_49	SNP	True	0	Class 0: This mutation can be originally modeled.	5aa	1aa	Cep290	ENSMUSG00000019971.11	ENSMUST00000220346.2	chr10	53	+	SNP	Missense	E_49	100403013.0	100403013.0	A	T	ENSMUST00000220346.2:c.6962A>T	Q2321L	100403013.0	100403013.0	A	T	ENSMUST00000220346.2:c.6962A>T	Q2321L	CLINVAR-H1453217	CLINVAR-H1453217-M01-V01	CLINVAR	1352257.0	False	False	False	False	False	6
CEP290	ENSG00000198707.10	ENST00000552810.1	chr12	53	-	True	88449359	88449359	T	C	ENST00000552810.1:c.6954A>G	E2318delinsE	Silent	E_49	SNP	True	0	Class 0: This mutation can be originally modeled.	3aa	3aa	Cep290	ENSMUSG00000019971.11	ENSMUST00000220346.2	chr10	53	+	SNP	Silent	E_49	100403008.0	100403008.0	A	G	ENSMUST00000220346.2:c.6957A>G	E2319delinsE	100403008.0	100403008.0	A	G	ENSMUST00000220346.2:c.6957A>G	E2319delinsE	CLINVAR-H1453218	CLINVAR-H1453218-M01-V01	CLINVAR	1080132.0	False	False	False	False	False	6
CEP290	ENSG00000198707.10	ENST00000552810.1	chr12	53	-	True	88449365	88449365	G	A	ENST00000552810.1:c.6948C>T	D2316delinsD	Silent	E_49	SNP	True	0	Class 0: This mutation can be originally modeled.	1aa	5aa	Cep290	ENSMUSG00000019971.11	ENSMUST00000220346.2	chr10	53	+	SNP	Silent	E_49	100403002.0	100403002.0	C	T	ENSMUST00000220346.2:c.6951C>T	D2317delinsD	100403002.0	100403002.0	C	T	ENSMUST00000220346.2:c.6951C>T	D2317delinsD	CLINVAR-H1453219	CLINVAR-H1453219-M01-V01	CLINVAR	1115450.0	False	False	False	False	False	6
CEP290	ENSG00000198707.10	ENST00000552810.1	chr12	53	-	True	88449374	88449374	G	T	ENST00000552810.1:c.6939C>A	Y2313*	Nonsense	E_49	SNP	True	0	Class 0: This mutation can be originally modeled.	0aa	0aa	Cep290	ENSMUSG00000019971.11	ENSMUST00000220346.2	chr10	53	+	SNP	Nonsense	E_49	100402993.0	100402993.0	C	A	ENSMUST00000220346.2:c.6942C>A	Y2314*	100402993.0	100402993.0	C	A	ENSMUST00000220346.2:c.6942C>A	Y2314*	CLINVAR-H1453222	CLINVAR-H1453222-M01-V01	CLINVAR	217633.0	False	False	False	False	False	0
CEP290	ENSG00000198707.10	ENST00000552810.1	chr12	53	-	True	88449389	88449389	T	C	ENST00000552810.1:c.6924A>G	Q2308delinsQ	Silent	E_49	SNP	True	0	Class 0: This mutation can be originally modeled.	6aa	1aa	Cep290	ENSMUSG00000019971.11	ENSMUST00000220346.2	chr10	53	+	SNP	Silent	E_49	100402978.0	100402978.0	G	G	ENSMUST00000220346.2:c.6927G>G	Q2309delinsQ	100402978.0	100402978.0	G	G	ENSMUST00000220346.2:c.6927G>G	Q2309delinsQ	CLINVAR-H1453228	CLINVAR-H1453228-M01-V01	CLINVAR	1147738.0	False	False	False	False	False	7
CEP290	ENSG00000198707.10	ENST00000552810.1	chr12	53	-	True	88449391	88449391	G	T	ENST00000552810.1:c.6922C>A	Q2308K	Missense	E_49	SNP	True	0	Class 0: This mutation can be originally modeled.	6aa	1aa	Cep290	ENSMUSG00000019971.11	ENSMUST00000220346.2	chr10	53	+	SNP	Missense	E_49	100402976.0	100402976.0	C	A	ENSMUST00000220346.2:c.6925C>A	Q2309K	100402976.0	100402976.0	C	A	ENSMUST00000220346.2:c.6925C>A	Q2309K	CLINVAR-H1453229	CLINVAR-H1453229-M01-V01	CLINVAR	1966476.0	False	False	False	False	False	7
CEP290	ENSG00000198707.10	ENST00000552810.1	chr12	53	-	True	88449394	88449394	C	T	ENST00000552810.1:c.6919G>A	E2307K	Missense	E_49	SNP	True	0	Class 0: This mutation can be originally modeled.	5aa	2aa	Cep290	ENSMUSG00000019971.11	ENSMUST00000220346.2	chr10	53	+	SNP	Missense	E_49	100402973.0	100402973.0	G	A	ENSMUST00000220346.2:c.6922G>A	E2308K	100402973.0	100402973.0	G	A	ENSMUST00000220346.2:c.6922G>A	E2308K	CLINVAR-H1453233	CLINVAR-H1453233-M01-V01	CLINVAR	1984907.0	False	False	False	False	False	7
CEP290	ENSG00000198707.10	ENST00000552810.1	chr12	53	-	True	88449396	88449396	C	T	ENST00000552810.1:c.6917G>A	R2306K	Missense	E_49	SNP	True	0	Class 0: This mutation can be originally modeled.	4aa	3aa	Cep290	ENSMUSG00000019971.11	ENSMUST00000220346.2	chr10	53	+	SNP	Missense	E_49	100402971.0	100402971.0	G	A	ENSMUST00000220346.2:c.6920G>A	R2307K	100402971.0	100402971.0	G	A	ENSMUST00000220346.2:c.6920G>A	R2307K	CLINVAR-H1453234	CLINVAR-H1453234-M01-V01	CLINVAR	1414903.0	False	False	False	False	False	7
CEP290	ENSG00000198707.10	ENST00000552810.1	chr12	53	-	True	88449404	88449404	T	G	ENST00000552810.1:c.6909A>C	A2303delinsA	Silent	E_49	SNP	True	0	Class 0: This mutation can be originally modeled.	1aa	6aa	Cep290	ENSMUSG00000019971.11	ENSMUST00000220346.2	chr10	53	+	SNP	Silent	E_49	100402963.0	100402963.0	A	C	ENSMUST00000220346.2:c.6912A>C	A2304delinsA	100402963.0	100402963.0	A	C	ENSMUST00000220346.2:c.6912A>C	A2304delinsA	CLINVAR-H1453235	CLINVAR-H1453235-M01-V01	CLINVAR	704813.0	False	False	False	False	False	7
CEP290	ENSG00000198707.10	ENST00000552810.1	chr12	53	-	True	88449418	88449418	G	A	ENST00000552810.1:c.6895C>T	L2299F	Missense	E_49	SNP	True	0	Class 0: This mutation can be originally modeled.	14aa	1aa	Cep290	ENSMUSG00000019971.11	ENSMUST00000220346.2	chr10	53	+	SNP	Missense	E_49	100402949.0	100402949.0	C	T	ENSMUST00000220346.2:c.6898C>T	L2300F	100402949.0	100402949.0	C	T	ENSMUST00000220346.2:c.6898C>T	L2300F	CLINVAR-H1453236	CLINVAR-H1453236-M01-V01	CLINVAR	2006065.0	False	False	False	False	False	15
CEP290	ENSG00000198707.10	ENST00000552810.1	chr12	53	-	True	88449420	88449420	T	C	ENST00000552810.1:c.6893A>G	Q2298R	Missense	E_49	SNP	True	0	Class 0: This mutation can be originally modeled.	13aa	2aa	Cep290	ENSMUSG00000019971.11	ENSMUST00000220346.2	chr10	53	+	SNP	Missense	E_49	100402947.0	100402947.0	A	G	ENSMUST00000220346.2:c.6896A>G	Q2299R	100402947.0	100402947.0	A	G	ENSMUST00000220346.2:c.6896A>G	Q2299R	CLINVAR-H1453237	CLINVAR-H1453237-M01-V01	CLINVAR	1039651.0	False	False	False	False	False	15
CEP290	ENSG00000198707.10	ENST00000552810.1	chr12	53	-	True	88449421	88449421	G	A	ENST00000552810.1:c.6892C>T	Q2298*	Nonsense	E_49	SNP	True	0	Class 0: This mutation can be originally modeled.	13aa	2aa	Cep290	ENSMUSG00000019971.11	ENSMUST00000220346.2	chr10	53	+	SNP	Nonsense	E_49	100402946.0	100402946.0	C	T	ENSMUST00000220346.2:c.6895C>T	Q2299*	100402946.0	100402946.0	C	T	ENSMUST00000220346.2:c.6895C>T	Q2299*	CLINVAR-H1453238	CLINVAR-H1453238-M01-V01	CLINVAR	866450.0	False	False	False	False	False	15
CEP290	ENSG00000198707.10	ENST00000552810.1	chr12	53	-	True	88449421	88449421	G	C	ENST00000552810.1:c.6892C>G	Q2298E	Missense	E_49	SNP	True	0	Class 0: This mutation can be originally modeled.	13aa	2aa	Cep290	ENSMUSG00000019971.11	ENSMUST00000220346.2	chr10	53	+	SNP	Missense	E_49	100402946.0	100402946.0	C	G	ENSMUST00000220346.2:c.6895C>G	Q2299E	100402946.0	100402946.0	C	G	ENSMUST00000220346.2:c.6895C>G	Q2299E	CLINVAR-H1453239	CLINVAR-H1453239-M01-V01	CLINVAR	2059035.0	False	False	False	False	False	15
CEP290	ENSG00000198707.10	ENST00000552810.1	chr12	53	-	True	88449431	88449431	A	G	ENST00000552810.1:c.6882T>C	T2294delinsT	Silent	E_49	SNP	True	0	Class 0: This mutation can be originally modeled.	9aa	6aa	Cep290	ENSMUSG00000019971.11	ENSMUST00000220346.2	chr10	53	+	SNP	Silent	E_49	100402936.0	100402936.0	T	C	ENSMUST00000220346.2:c.6885T>C	T2295delinsT	100402936.0	100402936.0	T	C	ENSMUST00000220346.2:c.6885T>C	T2295delinsT	CLINVAR-H1453240	CLINVAR-H1453240-M01-V01	CLINVAR	391617.0	False	False	False	False	False	15
CEP290	ENSG00000198707.10	ENST00000552810.1	chr12	53	-	True	88449434	88449434	A	G	ENST00000552810.1:c.6879T>C	I2293delinsI	Silent	E_49	SNP	True	0	Class 0: This mutation can be originally modeled.	8aa	7aa	Cep290	ENSMUSG00000019971.11	ENSMUST00000220346.2	chr10	53	+	SNP	Silent	E_49	100402933.0	100402933.0	C	C	ENSMUST00000220346.2:c.6882C>C	I2294delinsI	100402933.0	100402933.0	C	C	ENSMUST00000220346.2:c.6882C>C	I2294delinsI	CLINVAR-H1453241	CLINVAR-H1453241-M01-V01	CLINVAR	1590656.0	False	False	False	False	False	15
CEP290	ENSG00000198707.10	ENST00000552810.1	chr12	53	-	True	88449437	88449437	G	A	ENST00000552810.1:c.6876C>T	S2292delinsS	Silent	E_49	SNP	True	0	Class 0: This mutation can be originally modeled.	7aa	8aa	Cep290	ENSMUSG00000019971.11	ENSMUST00000220346.2	chr10	53	+	SNP	Silent	E_49	100402930.0	100402930.0	T	T	ENSMUST00000220346.2:c.6879T>T	S2293delinsS	100402930.0	100402930.0	T	T	ENSMUST00000220346.2:c.6879T>T	S2293delinsS	CLINVAR-H1453242	CLINVAR-H1453242-M01-V01	CLINVAR	1098953.0	False	False	False	False	False	15
CEP290	ENSG00000198707.10	ENST00000552810.1	chr12	53	-	True	88449437	88449437	G	C	ENST00000552810.1:c.6876C>G	S2292R	Missense	E_49	SNP	True	0	Class 0: This mutation can be originally modeled.	7aa	8aa	Cep290	ENSMUSG00000019971.11	ENSMUST00000220346.2	chr10	53	+	SNP	Missense	E_49	100402930.0	100402930.0	T	G	ENSMUST00000220346.2:c.6879T>G	S2293R	100402930.0	100402930.0	T	G	ENSMUST00000220346.2:c.6879T>G	S2293R	CLINVAR-H1453243	CLINVAR-H1453243-M01-V01	CLINVAR	1409080.0	False	False	False	False	False	15
CEP290	ENSG00000198707.10	ENST00000552810.1	chr12	53	-	True	88449438	88449438	C	G	ENST00000552810.1:c.6875G>C	S2292T	Missense	E_49	SNP	True	0	Class 0: This mutation can be originally modeled.	7aa	8aa	Cep290	ENSMUSG00000019971.11	ENSMUST00000220346.2	chr10	53	+	SNP	Missense	E_49	100402929.0	100402929.0	G	C	ENSMUST00000220346.2:c.6878G>C	S2293T	100402929.0	100402929.0	G	C	ENSMUST00000220346.2:c.6878G>C	S2293T	CLINVAR-H1453244	CLINVAR-H1453244-M01-V01	CLINVAR	2152791.0	False	False	False	False	False	15
CEP290	ENSG00000198707.10	ENST00000552810.1	chr12	53	-	True	88449442	88449442	G	A	ENST00000552810.1:c.6871C>T	Q2291*	Nonsense	E_49	SNP	True	0	Class 0: This mutation can be originally modeled.	6aa	9aa	Cep290	ENSMUSG00000019971.11	ENSMUST00000220346.2	chr10	53	+	SNP	Nonsense	E_49	100402925.0	100402925.0	C	T	ENSMUST00000220346.2:c.6874C>T	Q2292*	100402925.0	100402925.0	C	T	ENSMUST00000220346.2:c.6874C>T	Q2292*	CLINVAR-H1453245	CLINVAR-H1453245-M01-V01	CLINVAR	636007.0	False	False	False	False	False	15
CEP290	ENSG00000198707.10	ENST00000552810.1	chr12	53	-	True	88449443	88449443	A	G	ENST00000552810.1:c.6870T>C	N2290delinsN	Silent	E_49	SNP	True	0	Class 0: This mutation can be originally modeled.	5aa	10aa	Cep290	ENSMUSG00000019971.11	ENSMUST00000220346.2	chr10	53	+	SNP	Silent	E_49	100402924.0	100402924.0	T	C	ENSMUST00000220346.2:c.6873T>C	N2291delinsN	100402924.0	100402924.0	T	C	ENSMUST00000220346.2:c.6873T>C	N2291delinsN	CLINVAR-H1453247	CLINVAR-H1453247-M01-V01	CLINVAR	241587.0	False	False	False	False	False	15
CEP290	ENSG00000198707.10	ENST00000552810.1	chr12	53	-	True	88449444	88449444	T	C	ENST00000552810.1:c.6869A>G	N2290S	Missense	E_49	SNP	True	0	Class 0: This mutation can be originally modeled.	5aa	10aa	Cep290	ENSMUSG00000019971.11	ENSMUST00000220346.2	chr10	53	+	SNP	Missense	E_49	100402923.0	100402923.0	A	G	ENSMUST00000220346.2:c.6872A>G	N2291S	100402923.0	100402923.0	A	G	ENSMUST00000220346.2:c.6872A>G	N2291S	CLINVAR-H1453249	CLINVAR-H1453249-M01-V01	CLINVAR	1036081.0	False	False	False	False	False	15
CEP290	ENSG00000198707.10	ENST00000552810.1	chr12	53	-	True	88449453	88449453	G	C	ENST00000552810.1:c.6860C>G	A2287G	Missense	E_49	SNP	True	0	Class 0: This mutation can be originally modeled.	2aa	13aa	Cep290	ENSMUSG00000019971.11	ENSMUST00000220346.2	chr10	53	+	SNP	Missense	E_49	100402914.0	100402914.0	C	G	ENSMUST00000220346.2:c.6863C>G	A2288G	100402914.0	100402914.0	C	G	ENSMUST00000220346.2:c.6863C>G	A2288G	CLINVAR-H1453250	CLINVAR-H1453250-M01-V01	CLINVAR	2313153.0	False	False	False	False	False	15
CEP290	ENSG00000198707.10	ENST00000552810.1	chr12	53	-	True	88449454	88449454	C	T	ENST00000552810.1:c.6859G>A	A2287T	Missense	E_49	SNP	True	0	Class 0: This mutation can be originally modeled.	2aa	13aa	Cep290	ENSMUSG00000019971.11	ENSMUST00000220346.2	chr10	53	+	SNP	Missense	E_49	100402913.0	100402913.0	G	A	ENSMUST00000220346.2:c.6862G>A	A2288T	100402913.0	100402913.0	G	A	ENSMUST00000220346.2:c.6862G>A	A2288T	CLINVAR-H1453251	CLINVAR-H1453251-M01-V01	CLINVAR	1306789.0	False	False	False	False	False	15
CEP290	ENSG00000198707.10	ENST00000552810.1	chr12	53	-	True	88449456	88449456	A	G	ENST00000552810.1:c.6857T>C	I2286T	Missense	E_49	SNP	True	0	Class 0: This mutation can be originally modeled.	1aa	14aa	Cep290	ENSMUSG00000019971.11	ENSMUST00000220346.2	chr10	53	+	SNP	Missense	E_49	100402911.0	100402911.0	T	C	ENSMUST00000220346.2:c.6860T>C	I2287T	100402911.0	100402911.0	T	C	ENSMUST00000220346.2:c.6860T>C	I2287T	CLINVAR-H1453252	CLINVAR-H1453252-M01-V01	CLINVAR	2634165.0	False	False	False	False	False	15
CEP290	ENSG00000198707.10	ENST00000552810.1	chr12	53	-	True	88449466	88449466	C	T	ENST00000552810.1:c.6847G>A	E2283K	Missense	E_49	SNP	True	0	Class 0: This mutation can be originally modeled.	3aa	0aa	Cep290	ENSMUSG00000019971.11	ENSMUST00000220346.2	chr10	53	+	SNP	Missense	E_49	100402901.0	100402901.0	G	A	ENSMUST00000220346.2:c.6850G>A	E2284K	100402901.0	100402901.0	G	A	ENSMUST00000220346.2:c.6850G>A	E2284K	CLINVAR-H1453253	CLINVAR-H1453253-M01-V01	CLINVAR	1385520.0	False	False	False	False	False	3
CEP290	ENSG00000198707.10	ENST00000552810.1	chr12	53	-	True	88449467	88449467	C	T	ENST00000552810.1:c.6846G>A	L2282delinsL	Silent	E_49	SNP	True	0	Class 0: This mutation can be originally modeled.	2aa	1aa	Cep290	ENSMUSG00000019971.11	ENSMUST00000220346.2	chr10	53	+	SNP	Silent	E_49	100402900.0	100402900.0	T	A	ENSMUST00000220346.2:c.6849T>A	L2283delinsL	100402900.0	100402900.0	T	A	ENSMUST00000220346.2:c.6849T>A	L2283delinsL	CLINVAR-H1453254	CLINVAR-H1453254-M01-V01	CLINVAR	2092077.0	False	False	False	False	False	3
CEP290	ENSG00000198707.10	ENST00000552810.1	chr12	53	-	True	88449471	88449471	T	A	ENST00000552810.1:c.6842A>T	E2281V	Missense	E_49	SNP	True	0	Class 0: This mutation can be originally modeled.	1aa	2aa	Cep290	ENSMUSG00000019971.11	ENSMUST00000220346.2	chr10	53	+	SNP	Missense	E_49	100402896.0	100402896.0	A	T	ENSMUST00000220346.2:c.6845A>T	E2282V	100402896.0	100402896.0	A	T	ENSMUST00000220346.2:c.6845A>T	E2282V	CLINVAR-H1453255	CLINVAR-H1453255-M01-V01	CLINVAR	931769.0	False	False	False	False	False	3
CEP290	ENSG00000198707.10	ENST00000552810.1	chr12	53	-	True	88449472	88449472	C	A	ENST00000552810.1:c.6841G>T	E2281*	Nonsense	E_49	SNP	True	0	Class 0: This mutation can be originally modeled.	1aa	2aa	Cep290	ENSMUSG00000019971.11	ENSMUST00000220346.2	chr10	53	+	SNP	Nonsense	E_49	100402895.0	100402895.0	G	T	ENSMUST00000220346.2:c.6844G>T	E2282*	100402895.0	100402895.0	G	T	ENSMUST00000220346.2:c.6844G>T	E2282*	CLINVAR-H1453256	CLINVAR-H1453256-M01-V01	CLINVAR	1413904.0	False	False	False	False	False	3
CEP290	ENSG00000198707.10	ENST00000552810.1	chr12	53	-	True	88449475	88449475	T	A	ENST00000552810.1:c.6838A>T	K2280*	Nonsense	E_49	SNP	True	0	Class 0: This mutation can be originally modeled.	0aa	3aa	Cep290	ENSMUSG00000019971.11	ENSMUST00000220346.2	chr10	53	+	SNP	Nonsense	E_49	100402892.0	100402892.0	A	T	ENSMUST00000220346.2:c.6841A>T	K2281*	100402892.0	100402892.0	A	T	ENSMUST00000220346.2:c.6841A>T	K2281*	CLINVAR-H1453257	CLINVAR-H1453257-M01-V01	CLINVAR	2114918.0	False	False	False	False	False	3
CEP290	ENSG00000198707.10	ENST00000552810.1	chr12	53	-	True	88449482	88449482	G	T	ENST00000552810.1:c.6831C>A	T2277delinsT	Silent	E_49	SNP	True	0	Class 0: This mutation can be originally modeled.	2aa	1aa	Cep290	ENSMUSG00000019971.11	ENSMUST00000220346.2	chr10	53	+	SNP	Silent	E_49	100402885.0	100402885.0	C	A	ENSMUST00000220346.2:c.6834C>A	T2278delinsT	100402885.0	100402885.0	C	A	ENSMUST00000220346.2:c.6834C>A	T2278delinsT	CLINVAR-H1453261	CLINVAR-H1453261-M01-V01	CLINVAR	2002044.0	False	False	False	False	False	3
CEP290	ENSG00000198707.10	ENST00000552810.1	chr12	53	-	True	88449489	88449489	T	A	ENST00000552810.1:c.6824A>T	Y2275F	Missense	E_49	SNP	True	0	Class 0: This mutation can be originally modeled.	0aa	3aa	Cep290	ENSMUSG00000019971.11	ENSMUST00000220346.2	chr10	53	+	SNP	Missense	E_49	100402878.0	100402878.0	A	T	ENSMUST00000220346.2:c.6827A>T	Y2276F	100402878.0	100402878.0	A	T	ENSMUST00000220346.2:c.6827A>T	Y2276F	CLINVAR-H1453262	CLINVAR-H1453262-M01-V01	CLINVAR	2145990.0	False	False	False	False	False	3
CEP290	ENSG00000198707.10	ENST00000552810.1	chr12	53	-	True	88449490	88449490	A	C	ENST00000552810.1:c.6823T>G	Y2275D	Missense	E_49	SNP	True	0	Class 0: This mutation can be originally modeled.	0aa	3aa	Cep290	ENSMUSG00000019971.11	ENSMUST00000220346.2	chr10	53	+	SNP	Missense	E_49	100402877.0	100402877.0	T	G	ENSMUST00000220346.2:c.6826T>G	Y2276D	100402877.0	100402877.0	T	G	ENSMUST00000220346.2:c.6826T>G	Y2276D	CLINVAR-H1453263	CLINVAR-H1453263-M01-V01	CLINVAR	2064360.0	False	False	False	False	False	3
CEP290	ENSG00000198707.10	ENST00000552810.1	chr12	53	-	True	88452636	88452636	A	C	ENST00000552810.1:c.6807T>G	I2269M	Missense	E_48	SNP	True	0	Class 0: This mutation can be originally modeled.	13aa	2aa	Cep290	ENSMUSG00000019971.11	ENSMUST00000220346.2	chr10	53	+	SNP	Missense	E_48	100399289.0	100399289.0	T	G	ENSMUST00000220346.2:c.6810T>G	I2270M	100399289.0	100399289.0	T	G	ENSMUST00000220346.2:c.6810T>G	I2270M	CLINVAR-H1453277	CLINVAR-H1453277-M01-V01	CLINVAR	661874.0	False	False	False	False	False	15
CEP290	ENSG00000198707.10	ENST00000552810.1	chr12	53	-	True	88452637	88452637	A	G	ENST00000552810.1:c.6806T>C	I2269T	Missense	E_48	SNP	True	0	Class 0: This mutation can be originally modeled.	13aa	2aa	Cep290	ENSMUSG00000019971.11	ENSMUST00000220346.2	chr10	53	+	SNP	Missense	E_48	100399288.0	100399288.0	T	C	ENSMUST00000220346.2:c.6809T>C	I2270T	100399288.0	100399288.0	T	C	ENSMUST00000220346.2:c.6809T>C	I2270T	CLINVAR-H1453278	CLINVAR-H1453278-M01-V01	CLINVAR	699828.0	False	False	False	False	False	15
CEP290	ENSG00000198707.10	ENST00000552810.1	chr12	53	-	True	88452638	88452638	T	C	ENST00000552810.1:c.6805A>G	I2269V	Missense	E_48	SNP	True	0	Class 0: This mutation can be originally modeled.	13aa	2aa	Cep290	ENSMUSG00000019971.11	ENSMUST00000220346.2	chr10	53	+	SNP	Missense	E_48	100399287.0	100399287.0	A	G	ENSMUST00000220346.2:c.6808A>G	I2270V	100399287.0	100399287.0	A	G	ENSMUST00000220346.2:c.6808A>G	I2270V	CLINVAR-H1453279	CLINVAR-H1453279-M01-V01	CLINVAR	2191733.0	False	False	False	False	False	15
CEP290	ENSG00000198707.10	ENST00000552810.1	chr12	53	-	True	88452639	88452639	G	C	ENST00000552810.1:c.6804C>G	S2268delinsS	Silent	E_48	SNP	True	0	Class 0: This mutation can be originally modeled.	12aa	3aa	Cep290	ENSMUSG00000019971.11	ENSMUST00000220346.2	chr10	53	+	SNP	Silent	E_48	100399286.0	100399286.0	A	G	ENSMUST00000220346.2:c.6807A>G	S2269delinsS	100399286.0	100399286.0	A	G	ENSMUST00000220346.2:c.6807A>G	S2269delinsS	CLINVAR-H1453280	CLINVAR-H1453280-M01-V01	CLINVAR	1589940.0	False	False	False	False	False	15
CEP290	ENSG00000198707.10	ENST00000552810.1	chr12	53	-	True	88452645	88452645	C	T	ENST00000552810.1:c.6798G>A	W2266*	Nonsense	E_48	SNP	True	0	Class 0: This mutation can be originally modeled.	10aa	5aa	Cep290	ENSMUSG00000019971.11	ENSMUST00000220346.2	chr10	53	+	SNP	Nonsense	E_48	100399280.0	100399280.0	G	A	ENSMUST00000220346.2:c.6801G>A	W2267*	100399280.0	100399280.0	G	A	ENSMUST00000220346.2:c.6801G>A	W2267*	CLINVAR-H1453281	CLINVAR-H1453281-M01-V01	CLINVAR	497937.0	False	False	False	False	False	15
CEP290	ENSG00000198707.10	ENST00000552810.1	chr12	53	-	True	88452646	88452646	C	T	ENST00000552810.1:c.6797G>A	W2266*	Nonsense	E_48	SNP	True	0	Class 0: This mutation can be originally modeled.	10aa	5aa	Cep290	ENSMUSG00000019971.11	ENSMUST00000220346.2	chr10	53	+	SNP	Nonsense	E_48	100399279.0	100399279.0	G	A	ENSMUST00000220346.2:c.6800G>A	W2267*	100399279.0	100399279.0	G	A	ENSMUST00000220346.2:c.6800G>A	W2267*	CLINVAR-H1453282	CLINVAR-H1453282-M01-V01	CLINVAR	871058.0	False	False	False	False	False	15
CEP290	ENSG00000198707.10	ENST00000552810.1	chr12	53	-	True	88452652	88452652	T	C	ENST00000552810.1:c.6791A>G	K2264R	Missense	E_48	SNP	True	0	Class 0: This mutation can be originally modeled.	8aa	7aa	Cep290	ENSMUSG00000019971.11	ENSMUST00000220346.2	chr10	53	+	SNP	Missense	E_48	100399273.0	100399273.0	A	G	ENSMUST00000220346.2:c.6794A>G	K2265R	100399273.0	100399273.0	A	G	ENSMUST00000220346.2:c.6794A>G	K2265R	CLINVAR-H1453284	CLINVAR-H1453284-M01-V01	CLINVAR	958715.0	False	False	False	False	False	15
CEP290	ENSG00000198707.10	ENST00000552810.1	chr12	53	-	True	88452656	88452656	T	C	ENST00000552810.1:c.6787A>G	S2263G	Missense	E_48	SNP	True	0	Class 0: This mutation can be originally modeled.	7aa	8aa	Cep290	ENSMUSG00000019971.11	ENSMUST00000220346.2	chr10	53	+	SNP	Missense	E_48	100399269.0	100399269.0	A	G	ENSMUST00000220346.2:c.6790A>G	S2264G	100399269.0	100399269.0	A	G	ENSMUST00000220346.2:c.6790A>G	S2264G	CLINVAR-H1453285	CLINVAR-H1453285-M01-V01	CLINVAR	143156.0	False	False	False	False	False	15
CEP290	ENSG00000198707.10	ENST00000552810.1	chr12	53	-	True	88452665	88452665	C	G	ENST00000552810.1:c.6778G>C	G2260R	Missense	E_48	SNP	True	0	Class 0: This mutation can be originally modeled.	4aa	11aa	Cep290	ENSMUSG00000019971.11	ENSMUST00000220346.2	chr10	53	+	SNP	Missense	E_48	100399260.0	100399260.0	G	C	ENSMUST00000220346.2:c.6781G>C	G2261R	100399260.0	100399260.0	G	C	ENSMUST00000220346.2:c.6781G>C	G2261R	CLINVAR-H1453286	CLINVAR-H1453286-M01-V01	CLINVAR	848448.0	False	False	False	False	False	15
CEP290	ENSG00000198707.10	ENST00000552810.1	chr12	53	-	True	88452667	88452667	T	G	ENST00000552810.1:c.6776A>C	E2259A	Missense	E_48	SNP	True	0	Class 0: This mutation can be originally modeled.	3aa	12aa	Cep290	ENSMUSG00000019971.11	ENSMUST00000220346.2	chr10	53	+	SNP	Missense	E_48	100399258.0	100399258.0	A	C	ENSMUST00000220346.2:c.6779A>C	E2260A	100399258.0	100399258.0	A	C	ENSMUST00000220346.2:c.6779A>C	E2260A	CLINVAR-H1453287	CLINVAR-H1453287-M01-V01	CLINVAR	2156945.0	False	False	False	False	False	15
CEP290	ENSG00000198707.10	ENST00000552810.1	chr12	53	-	True	88452669	88452669	A	C	ENST00000552810.1:c.6774T>G	L2258delinsL	Silent	E_48	SNP	True	0	Class 0: This mutation can be originally modeled.	2aa	13aa	Cep290	ENSMUSG00000019971.11	ENSMUST00000220346.2	chr10	53	+	SNP	Silent	E_48	100399256.0	100399256.0	G	G	ENSMUST00000220346.2:c.6777G>G	L2259delinsL	100399256.0	100399256.0	G	G	ENSMUST00000220346.2:c.6777G>G	L2259delinsL	CLINVAR-H1453288	CLINVAR-H1453288-M01-V01	CLINVAR	1558307.0	False	False	False	False	False	15
CEP290	ENSG00000198707.10	ENST00000552810.1	chr12	53	-	True	88452674	88452674	G	A	ENST00000552810.1:c.6769C>T	Q2257*	Nonsense	E_48	SNP	True	0	Class 0: This mutation can be originally modeled.	1aa	14aa	Cep290	ENSMUSG00000019971.11	ENSMUST00000220346.2	chr10	53	+	SNP	Nonsense	E_48	100399251.0	100399251.0	C	T	ENSMUST00000220346.2:c.6772C>T	Q2258*	100399251.0	100399251.0	C	T	ENSMUST00000220346.2:c.6772C>T	Q2258*	CLINVAR-H1453289	CLINVAR-H1453289-M01-V01	CLINVAR	1436801.0	False	False	False	False	False	15
CEP290	ENSG00000198707.10	ENST00000552810.1	chr12	53	-	True	88452687	88452687	T	C	ENST00000552810.1:c.6756A>G	E2252delinsE	Silent	E_48	SNP	True	0	Class 0: This mutation can be originally modeled.	12aa	2aa	Cep290	ENSMUSG00000019971.11	ENSMUST00000220346.2	chr10	53	+	SNP	Silent	E_48	100399238.0	100399238.0	A	G	ENSMUST00000220346.2:c.6759A>G	E2253delinsE	100399238.0	100399238.0	A	G	ENSMUST00000220346.2:c.6759A>G	E2253delinsE	CLINVAR-H1453292	CLINVAR-H1453292-M01-V01	CLINVAR	1153445.0	False	False	False	False	False	14
CEP290	ENSG00000198707.10	ENST00000552810.1	chr12	53	-	True	88452690	88452690	T	C	ENST00000552810.1:c.6753A>G	A2251delinsA	Silent	E_48	SNP	True	0	Class 0: This mutation can be originally modeled.	11aa	3aa	Cep290	ENSMUSG00000019971.11	ENSMUST00000220346.2	chr10	53	+	SNP	Silent	E_48	100399235.0	100399235.0	A	G	ENSMUST00000220346.2:c.6756A>G	A2252delinsA	100399235.0	100399235.0	A	G	ENSMUST00000220346.2:c.6756A>G	A2252delinsA	CLINVAR-H1453293	CLINVAR-H1453293-M01-V01	CLINVAR	1655624.0	False	False	False	False	False	14
CEP290	ENSG00000198707.10	ENST00000552810.1	chr12	53	-	True	88452691	88452691	G	C	ENST00000552810.1:c.6752C>G	A2251G	Missense	E_48	SNP	True	0	Class 0: This mutation can be originally modeled.	11aa	3aa	Cep290	ENSMUSG00000019971.11	ENSMUST00000220346.2	chr10	53	+	SNP	Missense	E_48	100399234.0	100399234.0	C	G	ENSMUST00000220346.2:c.6755C>G	A2252G	100399234.0	100399234.0	C	G	ENSMUST00000220346.2:c.6755C>G	A2252G	CLINVAR-H1453294	CLINVAR-H1453294-M01-V01	CLINVAR	1032906.0	False	False	False	False	False	14
CEP290	ENSG00000198707.10	ENST00000552810.1	chr12	53	-	True	88452693	88452693	A	C	ENST00000552810.1:c.6750T>G	F2250L	Missense	E_48	SNP	True	0	Class 0: This mutation can be originally modeled.	10aa	4aa	Cep290	ENSMUSG00000019971.11	ENSMUST00000220346.2	chr10	53	+	SNP	Missense	E_48	100399232.0	100399232.0	T	G	ENSMUST00000220346.2:c.6753T>G	F2251L	100399232.0	100399232.0	T	G	ENSMUST00000220346.2:c.6753T>G	F2251L	CLINVAR-H1453295	CLINVAR-H1453295-M01-V01	CLINVAR	2139395.0	False	False	False	False	False	14
CEP290	ENSG00000198707.10	ENST00000552810.1	chr12	53	-	True	88452699	88452699	C	T	ENST00000552810.1:c.6744G>A	L2248delinsL	Silent	E_48	SNP	True	0	Class 0: This mutation can be originally modeled.	8aa	6aa	Cep290	ENSMUSG00000019971.11	ENSMUST00000220346.2	chr10	53	+	SNP	Silent	E_48	100399226.0	100399226.0	A	A	ENSMUST00000220346.2:c.6747A>A	L2249delinsL	100399226.0	100399226.0	A	A	ENSMUST00000220346.2:c.6747A>A	L2249delinsL	CLINVAR-H1453296	CLINVAR-H1453296-M01-V01	CLINVAR	1536791.0	False	False	False	False	False	14
CEP290	ENSG00000198707.10	ENST00000552810.1	chr12	53	-	True	88452701	88452701	A	G	ENST00000552810.1:c.6742T>C	L2248delinsL	Silent	E_48	SNP	True	0	Class 0: This mutation can be originally modeled.	8aa	6aa	Cep290	ENSMUSG00000019971.11	ENSMUST00000220346.2	chr10	53	+	SNP	Silent	E_48	100399224.0	100399224.0	C	C	ENSMUST00000220346.2:c.6745C>C	L2249delinsL	100399224.0	100399224.0	C	C	ENSMUST00000220346.2:c.6745C>C	L2249delinsL	CLINVAR-H1453297	CLINVAR-H1453297-M01-V01	CLINVAR	1997495.0	False	False	False	False	False	14
CEP290	ENSG00000198707.10	ENST00000552810.1	chr12	53	-	True	88452723	88452723	T	C	ENST00000552810.1:c.6720A>G	Q2240delinsQ	Silent	E_48	SNP	True	0	Class 0: This mutation can be originally modeled.	0aa	14aa	Cep290	ENSMUSG00000019971.11	ENSMUST00000220346.2	chr10	53	+	SNP	Silent	E_48	100399202.0	100399202.0	A	G	ENSMUST00000220346.2:c.6723A>G	Q2241delinsQ	100399202.0	100399202.0	A	G	ENSMUST00000220346.2:c.6723A>G	Q2241delinsQ	CLINVAR-H1453299	CLINVAR-H1453299-M01-V01	CLINVAR	288063.0	False	False	False	False	False	14
CEP290	ENSG00000198707.10	ENST00000552810.1	chr12	53	-	True	88452746	88452746	A	G	ENST00000552810.1:c.6697T>C	L2233delinsL	Silent	E_48	SNP	True	0	Class 0: This mutation can be originally modeled.	0aa	0aa	Cep290	ENSMUSG00000019971.11	ENSMUST00000220346.2	chr10	53	+	SNP	Silent	E_48	100399176.0	100399176.0	C	C	ENSMUST00000220346.2:c.6697C>C	L2233delinsL	100399176.0	100399176.0	C	C	ENSMUST00000220346.2:c.6697C>C	L2233delinsL	CLINVAR-H1453302	CLINVAR-H1453302-M01-V01	CLINVAR	1104695.0	False	False	False	False	False	0
CEP290	ENSG00000198707.10	ENST00000552810.1	chr12	53	-	True	88452750	88452750	C	T	ENST00000552810.1:c.6693G>A	E2231delinsE	Silent	E_48	SNP	True	0	Class 0: This mutation can be originally modeled.	10aa	0aa	Cep290	ENSMUSG00000019971.11	ENSMUST00000220346.2	chr10	53	+	SNP	Silent	E_48	100399175.0	100399175.0	G	A	ENSMUST00000220346.2:c.6696G>A	E2232delinsE	100399175.0	100399175.0	G	A	ENSMUST00000220346.2:c.6696G>A	E2232delinsE	CLINVAR-H1453304	CLINVAR-H1453304-M01-V01	CLINVAR	1109695.0	False	False	False	False	False	10
CEP290	ENSG00000198707.10	ENST00000552810.1	chr12	53	-	True	88452757	88452757	T	C	ENST00000552810.1:c.6686A>G	N2229S	Missense	E_48	SNP	True	0	Class 0: This mutation can be originally modeled.	8aa	2aa	Cep290	ENSMUSG00000019971.11	ENSMUST00000220346.2	chr10	53	+	SNP	Missense	E_48	100399168.0	100399168.0	A	G	ENSMUST00000220346.2:c.6689A>G	N2230S	100399168.0	100399168.0	A	G	ENSMUST00000220346.2:c.6689A>G	N2230S	CLINVAR-H1453305	CLINVAR-H1453305-M01-V01	CLINVAR	937126.0	False	False	False	False	False	10
CEP290	ENSG00000198707.10	ENST00000552810.1	chr12	53	-	True	88452759	88452759	A	C	ENST00000552810.1:c.6684T>G	N2228K	Missense	E_48	SNP	True	0	Class 0: This mutation can be originally modeled.	7aa	3aa	Cep290	ENSMUSG00000019971.11	ENSMUST00000220346.2	chr10	53	+	SNP	Missense	E_48	100399166.0	100399166.0	C	G	ENSMUST00000220346.2:c.6687C>G	N2229K	100399166.0	100399166.0	C	G	ENSMUST00000220346.2:c.6687C>G	N2229K	CLINVAR-H1453306	CLINVAR-H1453306-M01-V01	CLINVAR	2158344.0	False	False	False	False	False	10
CEP290	ENSG00000198707.10	ENST00000552810.1	chr12	53	-	True	88452771	88452771	C	T	ENST00000552810.1:c.6672G>A	R2224delinsR	Silent	E_48	SNP	True	0	Class 0: This mutation can be originally modeled.	3aa	7aa	Cep290	ENSMUSG00000019971.11	ENSMUST00000220346.2	chr10	53	+	SNP	Silent	E_48	100399154.0	100399154.0	G	A	ENSMUST00000220346.2:c.6675G>A	R2225delinsR	100399154.0	100399154.0	G	A	ENSMUST00000220346.2:c.6675G>A	R2225delinsR	CLINVAR-H1453307	CLINVAR-H1453307-M01-V01	CLINVAR	1906450.0	False	False	False	False	False	10
CEP290	ENSG00000198707.10	ENST00000552810.1	chr12	53	-	True	88452772	88452772	C	T	ENST00000552810.1:c.6671G>A	R2224Q	Missense	E_48	SNP	True	0	Class 0: This mutation can be originally modeled.	3aa	7aa	Cep290	ENSMUSG00000019971.11	ENSMUST00000220346.2	chr10	53	+	SNP	Missense	E_48	100399153.0	100399153.0	G	A	ENSMUST00000220346.2:c.6674G>A	R2225Q	100399153.0	100399153.0	G	A	ENSMUST00000220346.2:c.6674G>A	R2225Q	CLINVAR-H1453308	CLINVAR-H1453308-M01-V01	CLINVAR	967225.0	False	False	False	False	False	10
CEP290	ENSG00000198707.10	ENST00000552810.1	chr12	53	-	True	88452773	88452773	G	A	ENST00000552810.1:c.6670C>T	R2224W	Missense	E_48	SNP	True	0	Class 0: This mutation can be originally modeled.	3aa	7aa	Cep290	ENSMUSG00000019971.11	ENSMUST00000220346.2	chr10	53	+	SNP	Missense	E_48	100399152.0	100399152.0	C	T	ENSMUST00000220346.2:c.6673C>T	R2225W	100399152.0	100399152.0	C	T	ENSMUST00000220346.2:c.6673C>T	R2225W	CLINVAR-H1453309	CLINVAR-H1453309-M01-V01	CLINVAR	1911320.0	False	False	False	False	False	10
CEP290	ENSG00000198707.10	ENST00000552810.1	chr12	53	-	True	88452777	88452777	T	C	ENST00000552810.1:c.6666A>G	K2222delinsK	Silent	E_48	SNP	True	0	Class 0: This mutation can be originally modeled.	1aa	9aa	Cep290	ENSMUSG00000019971.11	ENSMUST00000220346.2	chr10	53	+	SNP	Silent	E_48	100399148.0	100399148.0	A	G	ENSMUST00000220346.2:c.6669A>G	K2223delinsK	100399148.0	100399148.0	A	G	ENSMUST00000220346.2:c.6669A>G	K2223delinsK	CLINVAR-H1453310	CLINVAR-H1453310-M01-V01	CLINVAR	697933.0	False	False	False	False	False	10
CEP290	ENSG00000198707.10	ENST00000552810.1	chr12	53	-	True	88452781	88452781	T	G	ENST00000552810.1:c.6662A>C	E2221A	Missense	E_48	SNP	True	0	Class 0: This mutation can be originally modeled.	0aa	10aa	Cep290	ENSMUSG00000019971.11	ENSMUST00000220346.2	chr10	53	+	SNP	Missense	E_48	100399144.0	100399144.0	A	C	ENSMUST00000220346.2:c.6665A>C	E2222A	100399144.0	100399144.0	A	C	ENSMUST00000220346.2:c.6665A>C	E2222A	CLINVAR-H1453311	CLINVAR-H1453311-M01-V01	CLINVAR	2002477.0	False	False	False	False	False	10
CEP290	ENSG00000198707.10	ENST00000552810.1	chr12	53	-	True	88452782	88452782	C	A	ENST00000552810.1:c.6661G>T	E2221*	Nonsense	E_48	SNP	True	0	Class 0: This mutation can be originally modeled.	0aa	10aa	Cep290	ENSMUSG00000019971.11	ENSMUST00000220346.2	chr10	53	+	SNP	Nonsense	E_48	100399143.0	100399143.0	G	T	ENSMUST00000220346.2:c.6664G>T	E2222*	100399143.0	100399143.0	G	T	ENSMUST00000220346.2:c.6664G>T	E2222*	CLINVAR-H1453312	CLINVAR-H1453312-M01-V01	CLINVAR	2125053.0	False	False	False	False	False	10
CEP290	ENSG00000198707.10	ENST00000552810.1	chr12	53	-	True	88452795	88452795	T	C	ENST00000552810.1:c.6648A>G	E2216delinsE	Silent	E_48	SNP	True	0	Class 0: This mutation can be originally modeled.	12aa	0aa	Cep290	ENSMUSG00000019971.11	ENSMUST00000220346.2	chr10	53	+	SNP	Silent	E_48	100399130.0	100399130.0	A	G	ENSMUST00000220346.2:c.6651A>G	E2217delinsE	100399130.0	100399130.0	A	G	ENSMUST00000220346.2:c.6651A>G	E2217delinsE	CLINVAR-H1453315	CLINVAR-H1453315-M01-V01	CLINVAR	1104784.0	False	False	False	False	False	12
CEP290	ENSG00000198707.10	ENST00000552810.1	chr12	53	-	True	88453676	88453676	T	A	ENST00000552810.1:c.6644A>T	K2215I	Missense	E_47	SNP	True	0	Class 0: This mutation can be originally modeled.	11aa	1aa	Cep290	ENSMUSG00000019971.11	ENSMUST00000220346.2	chr10	53	+	SNP	Missense	E_47	100398092.0	100398092.0	A	T	ENSMUST00000220346.2:c.6647A>T	K2216I	100398092.0	100398092.0	A	T	ENSMUST00000220346.2:c.6647A>T	K2216I	CLINVAR-H1453331	CLINVAR-H1453331-M01-V01	CLINVAR	2118788.0	False	False	False	False	False	12
CEP290	ENSG00000198707.10	ENST00000552810.1	chr12	53	-	True	88453678	88453678	T	C	ENST00000552810.1:c.6642A>G	K2214delinsK	Silent	E_47	SNP	True	0	Class 0: This mutation can be originally modeled.	10aa	2aa	Cep290	ENSMUSG00000019971.11	ENSMUST00000220346.2	chr10	53	+	SNP	Silent	E_47	100398090.0	100398090.0	G	G	ENSMUST00000220346.2:c.6645G>G	K2215delinsK	100398090.0	100398090.0	G	G	ENSMUST00000220346.2:c.6645G>G	K2215delinsK	CLINVAR-H1453332	CLINVAR-H1453332-M01-V01	CLINVAR	1133052.0	False	False	False	False	False	12
CEP290	ENSG00000198707.10	ENST00000552810.1	chr12	53	-	True	88453680	88453680	T	A	ENST00000552810.1:c.6640A>T	K2214*	Nonsense	E_47	SNP	True	0	Class 0: This mutation can be originally modeled.	10aa	2aa	Cep290	ENSMUSG00000019971.11	ENSMUST00000220346.2	chr10	53	+	SNP	Nonsense	E_47	100398088.0	100398088.0	A	T	ENSMUST00000220346.2:c.6643A>T	K2215*	100398088.0	100398088.0	A	T	ENSMUST00000220346.2:c.6643A>T	K2215*	CLINVAR-H1453333	CLINVAR-H1453333-M01-V01	CLINVAR	2137394.0	False	False	False	False	False	12
CEP290	ENSG00000198707.10	ENST00000552810.1	chr12	53	-	True	88453686	88453686	C	A	ENST00000552810.1:c.6634G>T	E2212*	Nonsense	E_47	SNP	True	0	Class 0: This mutation can be originally modeled.	8aa	4aa	Cep290	ENSMUSG00000019971.11	ENSMUST00000220346.2	chr10	53	+	SNP	Nonsense	E_47	100398082.0	100398082.0	G	T	ENSMUST00000220346.2:c.6637G>T	E2213*	100398082.0	100398082.0	G	T	ENSMUST00000220346.2:c.6637G>T	E2213*	CLINVAR-H1453334	CLINVAR-H1453334-M01-V01	CLINVAR	849268.0	False	False	False	False	False	12
CEP290	ENSG00000198707.10	ENST00000552810.1	chr12	53	-	True	88453686	88453686	C	T	ENST00000552810.1:c.6634G>A	E2212K	Missense	E_47	SNP	True	0	Class 0: This mutation can be originally modeled.	8aa	4aa	Cep290	ENSMUSG00000019971.11	ENSMUST00000220346.2	chr10	53	+	SNP	Missense	E_47	100398082.0	100398082.0	G	A	ENSMUST00000220346.2:c.6637G>A	E2213K	100398082.0	100398082.0	G	A	ENSMUST00000220346.2:c.6637G>A	E2213K	CLINVAR-H1453335	CLINVAR-H1453335-M01-V01	CLINVAR	1195975.0	False	False	False	False	False	12
CEP290	ENSG00000198707.10	ENST00000552810.1	chr12	53	-	True	88453720	88453720	T	C	ENST00000552810.1:c.6600A>G	E2200delinsE	Silent	E_47	SNP	True	0	Class 0: This mutation can be originally modeled.	3aa	1aa	Cep290	ENSMUSG00000019971.11	ENSMUST00000220346.2	chr10	53	+	SNP	Silent	E_47	100398048.0	100398048.0	G	G	ENSMUST00000220346.2:c.6603G>G	E2201delinsE	100398048.0	100398048.0	G	G	ENSMUST00000220346.2:c.6603G>G	E2201delinsE	CLINVAR-H1453342	CLINVAR-H1453342-M01-V01	CLINVAR	1545424.0	False	False	False	False	False	4
CEP290	ENSG00000198707.10	ENST00000552810.1	chr12	53	-	True	88453721	88453721	T	C	ENST00000552810.1:c.6599A>G	E2200G	Missense	E_47	SNP	True	0	Class 0: This mutation can be originally modeled.	3aa	1aa	Cep290	ENSMUSG00000019971.11	ENSMUST00000220346.2	chr10	53	+	SNP	Missense	E_47	100398047.0	100398047.0	A	G	ENSMUST00000220346.2:c.6602A>G	E2201G	100398047.0	100398047.0	A	G	ENSMUST00000220346.2:c.6602A>G	E2201G	CLINVAR-H1453343	CLINVAR-H1453343-M01-V01	CLINVAR	962986.0	False	False	False	False	False	4
CEP290	ENSG00000198707.10	ENST00000552810.1	chr12	53	-	True	88453725	88453725	T	A	ENST00000552810.1:c.6595A>T	T2199S	Missense	E_47	SNP	True	0	Class 0: This mutation can be originally modeled.	2aa	2aa	Cep290	ENSMUSG00000019971.11	ENSMUST00000220346.2	chr10	53	+	SNP	Missense	E_47	100398043.0	100398043.0	A	T	ENSMUST00000220346.2:c.6598A>T	T2200S	100398043.0	100398043.0	A	T	ENSMUST00000220346.2:c.6598A>T	T2200S	CLINVAR-H1453344	CLINVAR-H1453344-M01-V01	CLINVAR	2165617.0	False	False	False	False	False	4
CEP290	ENSG00000198707.10	ENST00000552810.1	chr12	53	-	True	88453728	88453728	C	A	ENST00000552810.1:c.6592G>T	G2198C	Missense	E_47	SNP	True	0	Class 0: This mutation can be originally modeled.	1aa	3aa	Cep290	ENSMUSG00000019971.11	ENSMUST00000220346.2	chr10	53	+	SNP	Missense	E_47	100398040.0	100398040.0	G	T	ENSMUST00000220346.2:c.6595G>T	G2199C	100398040.0	100398040.0	G	T	ENSMUST00000220346.2:c.6595G>T	G2199C	CLINVAR-H1453345	CLINVAR-H1453345-M01-V01	CLINVAR	2107305.0	False	False	False	False	False	4
CEP290	ENSG00000198707.10	ENST00000552810.1	chr12	53	-	True	88453738	88453738	G	A	ENST00000552810.1:c.6582C>T	S2194delinsS	Silent	E_47	SNP	True	0	Class 0: This mutation can be originally modeled.	1aa	1aa	Cep290	ENSMUSG00000019971.11	ENSMUST00000220346.2	chr10	53	+	SNP	Silent	E_47	100398030.0	100398030.0	T	T	ENSMUST00000220346.2:c.6585T>T	S2195delinsS	100398030.0	100398030.0	T	T	ENSMUST00000220346.2:c.6585T>T	S2195delinsS	CLINVAR-H1453346	CLINVAR-H1453346-M01-V01	CLINVAR	697931.0	False	False	False	False	False	2
CEP290	ENSG00000198707.10	ENST00000552810.1	chr12	53	-	True	88453740	88453740	A	T	ENST00000552810.1:c.6580T>A	S2194T	Missense	E_47	SNP	True	0	Class 0: This mutation can be originally modeled.	1aa	1aa	Cep290	ENSMUSG00000019971.11	ENSMUST00000220346.2	chr10	53	+	SNP	Missense	E_47	100398028.0	100398028.0	T	A	ENSMUST00000220346.2:c.6583T>A	S2195T	100398028.0	100398028.0	T	A	ENSMUST00000220346.2:c.6583T>A	S2195T	CLINVAR-H1453347	CLINVAR-H1453347-M01-V01	CLINVAR	858076.0	False	False	False	False	False	2
CEP290	ENSG00000198707.10	ENST00000552810.1	chr12	53	-	True	88453741	88453741	T	C	ENST00000552810.1:c.6579A>G	E2193delinsE	Silent	E_47	SNP	True	0	Class 0: This mutation can be originally modeled.	0aa	2aa	Cep290	ENSMUSG00000019971.11	ENSMUST00000220346.2	chr10	53	+	SNP	Silent	E_47	100398027.0	100398027.0	A	G	ENSMUST00000220346.2:c.6582A>G	E2194delinsE	100398027.0	100398027.0	A	G	ENSMUST00000220346.2:c.6582A>G	E2194delinsE	CLINVAR-H1453348	CLINVAR-H1453348-M01-V01	CLINVAR	1997497.0	False	False	False	False	False	2
CEP290	ENSG00000198707.10	ENST00000552810.1	chr12	53	-	True	88453750	88453750	C	T	ENST00000552810.1:c.6570G>A	M2190I	Missense	E_47	SNP	True	0	Class 0: This mutation can be originally modeled.	3aa	0aa	Cep290	ENSMUSG00000019971.11	ENSMUST00000220346.2	chr10	53	+	SNP	Missense	E_47	100398018.0	100398018.0	G	A	ENSMUST00000220346.2:c.6573G>A	M2191I	100398018.0	100398018.0	G	A	ENSMUST00000220346.2:c.6573G>A	M2191I	CLINVAR-H1453354	CLINVAR-H1453354-M01-V01	CLINVAR	1060028.0	False	False	False	False	False	3
CEP290	ENSG00000198707.10	ENST00000552810.1	chr12	53	-	True	88453754	88453754	C	A	ENST00000552810.1:c.6566G>T	S2189I	Missense	E_47	SNP	True	0	Class 0: This mutation can be originally modeled.	2aa	1aa	Cep290	ENSMUSG00000019971.11	ENSMUST00000220346.2	chr10	53	+	SNP	Missense	E_47	100398014.0	100398014.0	G	T	ENSMUST00000220346.2:c.6569G>T	S2190I	100398014.0	100398014.0	G	T	ENSMUST00000220346.2:c.6569G>T	S2190I	CLINVAR-H1453355	CLINVAR-H1453355-M01-V01	CLINVAR	882769.0	False	False	False	False	False	3
CEP290	ENSG00000198707.10	ENST00000552810.1	chr12	53	-	True	88453759	88453759	C	T	ENST00000552810.1:c.6561G>A	Q2187delinsQ	Silent	E_47	SNP	True	0	Class 0: This mutation can be originally modeled.	0aa	3aa	Cep290	ENSMUSG00000019971.11	ENSMUST00000220346.2	chr10	53	+	SNP	Silent	E_47	100398009.0	100398009.0	G	A	ENSMUST00000220346.2:c.6564G>A	Q2188delinsQ	100398009.0	100398009.0	G	A	ENSMUST00000220346.2:c.6564G>A	Q2188delinsQ	CLINVAR-H1453356	CLINVAR-H1453356-M01-V01	CLINVAR	1110330.0	False	False	False	False	False	3
CEP290	ENSG00000198707.10	ENST00000552810.1	chr12	53	-	True	88453765	88453765	C	T	ENST00000552810.1:c.6555G>A	G2185delinsG	Silent	E_47	SNP	True	0	Class 0: This mutation can be originally modeled.	0aa	0aa	Cep290	ENSMUSG00000019971.11	ENSMUST00000220346.2	chr10	53	+	SNP	Silent	E_47	100398003.0	100398003.0	A	A	ENSMUST00000220346.2:c.6558A>A	G2186delinsG	100398003.0	100398003.0	A	A	ENSMUST00000220346.2:c.6558A>A	G2186delinsG	CLINVAR-H1453358	CLINVAR-H1453358-M01-V01	CLINVAR	1626469.0	False	False	False	False	False	0
CEP290	ENSG00000198707.10	ENST00000552810.1	chr12	53	-	True	88453767	88453767	C	G	ENST00000552810.1:c.6553G>C	G2185R	Missense	E_47	SNP	True	0	Class 0: This mutation can be originally modeled.	0aa	0aa	Cep290	ENSMUSG00000019971.11	ENSMUST00000220346.2	chr10	53	+	SNP	Missense	E_47	100398001.0	100398001.0	G	C	ENSMUST00000220346.2:c.6556G>C	G2186R	100398001.0	100398001.0	G	C	ENSMUST00000220346.2:c.6556G>C	G2186R	CLINVAR-H1453359	CLINVAR-H1453359-M01-V01	CLINVAR	2167491.0	False	False	False	False	False	0
CEP290	ENSG00000198707.10	ENST00000552810.1	chr12	53	-	True	88453772	88453772	T	G	ENST00000552810.1:c.6548A>C	H2183P	Missense	E_47	SNP	True	0	Class 0: This mutation can be originally modeled.	10aa	0aa	Cep290	ENSMUSG00000019971.11	ENSMUST00000220346.2	chr10	53	+	SNP	Missense	E_47	100397996.0	100397996.0	A	C	ENSMUST00000220346.2:c.6551A>C	H2184P	100397996.0	100397996.0	A	C	ENSMUST00000220346.2:c.6551A>C	H2184P	CLINVAR-H1453360	CLINVAR-H1453360-M01-V01	CLINVAR	1019324.0	False	False	False	False	False	10
CEP290	ENSG00000198707.10	ENST00000552810.1	chr12	53	-	True	88453773	88453773	G	A	ENST00000552810.1:c.6547C>T	H2183Y	Missense	E_47	SNP	True	0	Class 0: This mutation can be originally modeled.	10aa	0aa	Cep290	ENSMUSG00000019971.11	ENSMUST00000220346.2	chr10	53	+	SNP	Missense	E_47	100397995.0	100397995.0	C	T	ENSMUST00000220346.2:c.6550C>T	H2184Y	100397995.0	100397995.0	C	T	ENSMUST00000220346.2:c.6550C>T	H2184Y	CLINVAR-H1453361	CLINVAR-H1453361-M01-V01	CLINVAR	216769.0	False	False	False	False	False	10
CEP290	ENSG00000198707.10	ENST00000552810.1	chr12	53	-	True	88453779	88453779	T	C	ENST00000552810.1:c.6541A>G	K2181E	Missense	E_47	SNP	True	0	Class 0: This mutation can be originally modeled.	8aa	2aa	Cep290	ENSMUSG00000019971.11	ENSMUST00000220346.2	chr10	53	+	SNP	Missense	E_47	100397989.0	100397989.0	A	G	ENSMUST00000220346.2:c.6544A>G	K2182E	100397989.0	100397989.0	A	G	ENSMUST00000220346.2:c.6544A>G	K2182E	CLINVAR-H1453362	CLINVAR-H1453362-M01-V01	CLINVAR	2162347.0	False	False	False	False	False	10
CEP290	ENSG00000198707.10	ENST00000552810.1	chr12	53	-	True	88453782	88453782	G	A	ENST00000552810.1:c.6538C>T	L2180F	Missense	E_47	SNP	True	0	Class 0: This mutation can be originally modeled.	7aa	3aa	Cep290	ENSMUSG00000019971.11	ENSMUST00000220346.2	chr10	53	+	SNP	Missense	E_47	100397986.0	100397986.0	C	T	ENSMUST00000220346.2:c.6541C>T	L2181F	100397986.0	100397986.0	C	T	ENSMUST00000220346.2:c.6541C>T	L2181F	CLINVAR-H1453363	CLINVAR-H1453363-M01-V01	CLINVAR	1059203.0	False	False	False	False	False	10
CEP290	ENSG00000198707.10	ENST00000552810.1	chr12	53	-	True	88453782	88453782	G	C	ENST00000552810.1:c.6538C>G	L2180V	Missense	E_47	SNP	True	0	Class 0: This mutation can be originally modeled.	7aa	3aa	Cep290	ENSMUSG00000019971.11	ENSMUST00000220346.2	chr10	53	+	SNP	Missense	E_47	100397986.0	100397986.0	C	G	ENSMUST00000220346.2:c.6541C>G	L2181V	100397986.0	100397986.0	C	G	ENSMUST00000220346.2:c.6541C>G	L2181V	CLINVAR-H1453364	CLINVAR-H1453364-M01-V01	CLINVAR	2635343.0	False	False	False	False	False	10
CEP290	ENSG00000198707.10	ENST00000552810.1	chr12	53	-	True	88453786	88453786	T	C	ENST00000552810.1:c.6534A>G	E2178delinsE	Silent	E_47	SNP	True	0	Class 0: This mutation can be originally modeled.	5aa	5aa	Cep290	ENSMUSG00000019971.11	ENSMUST00000220346.2	chr10	53	+	SNP	Silent	E_47	100397982.0	100397982.0	A	G	ENSMUST00000220346.2:c.6537A>G	E2179delinsE	100397982.0	100397982.0	A	G	ENSMUST00000220346.2:c.6537A>G	E2179delinsE	CLINVAR-H1453366	CLINVAR-H1453366-M01-V01	CLINVAR	793292.0	False	False	False	False	False	10
CEP290	ENSG00000198707.10	ENST00000552810.1	chr12	53	-	True	88453795	88453795	A	G	ENST00000552810.1:c.6525T>C	A2175delinsA	Silent	E_47	SNP	True	0	Class 0: This mutation can be originally modeled.	2aa	8aa	Cep290	ENSMUSG00000019971.11	ENSMUST00000220346.2	chr10	53	+	SNP	Silent	E_47	100397973.0	100397973.0	T	C	ENSMUST00000220346.2:c.6528T>C	A2176delinsA	100397973.0	100397973.0	T	C	ENSMUST00000220346.2:c.6528T>C	A2176delinsA	CLINVAR-H1453367	CLINVAR-H1453367-M01-V01	CLINVAR	1127481.0	False	False	False	False	False	10
CEP290	ENSG00000198707.10	ENST00000552810.1	chr12	53	-	True	88454624	88454624	C	T	ENST00000552810.1:c.6505G>A	E2169K	Missense	E_46	SNP	True	0	Class 0: This mutation can be originally modeled.	0aa	0aa	Cep290	ENSMUSG00000019971.11	ENSMUST00000220346.2	chr10	53	+	SNP	Missense	E_46	100397246.0	100397246.0	G	A	ENSMUST00000220346.2:c.6505G>A	E2169K	100397246.0	100397246.0	G	A	ENSMUST00000220346.2:c.6505G>A	E2169K	CLINVAR-H1453388	CLINVAR-H1453388-M01-V01	CLINVAR	1461255.0	False	False	False	False	False	0
CEP290	ENSG00000198707.10	ENST00000552810.1	chr12	53	-	True	88454632	88454632	A	G	ENST00000552810.1:c.6497T>C	I2166T	Missense	E_46	SNP	True	0	Class 0: This mutation can be originally modeled.	0aa	1aa	Cep290	ENSMUSG00000019971.11	ENSMUST00000220346.2	chr10	53	+	SNP	Missense	E_46	100397241.0	100397241.0	T	C	ENSMUST00000220346.2:c.6500T>C	I2167T	100397241.0	100397241.0	T	C	ENSMUST00000220346.2:c.6500T>C	I2167T	CLINVAR-H1453389	CLINVAR-H1453389-M01-V01	CLINVAR	2123090.0	False	False	False	False	False	1
CEP290	ENSG00000198707.10	ENST00000552810.1	chr12	53	-	True	88454640	88454640	C	T	ENST00000552810.1:c.6489G>A	M2163I	Missense	E_46	SNP	True	0	Class 0: This mutation can be originally modeled.	42aa	1aa	Cep290	ENSMUSG00000019971.11	ENSMUST00000220346.2	chr10	53	+	SNP	Missense	E_46	100397233.0	100397233.0	G	A	ENSMUST00000220346.2:c.6492G>A	M2164I	100397233.0	100397233.0	G	A	ENSMUST00000220346.2:c.6492G>A	M2164I	CLINVAR-H1453392	CLINVAR-H1453392-M01-V01	CLINVAR	839842.0	False	False	False	False	False	43
CEP290	ENSG00000198707.10	ENST00000552810.1	chr12	53	-	True	88454652	88454652	A	T	ENST00000552810.1:c.6477T>A	T2159delinsT	Silent	E_46	SNP	True	0	Class 0: This mutation can be originally modeled.	38aa	5aa	Cep290	ENSMUSG00000019971.11	ENSMUST00000220346.2	chr10	53	+	SNP	Silent	E_46	100397221.0	100397221.0	T	A	ENSMUST00000220346.2:c.6480T>A	T2160delinsT	100397221.0	100397221.0	T	A	ENSMUST00000220346.2:c.6480T>A	T2160delinsT	CLINVAR-H1453394	CLINVAR-H1453394-M01-V01	CLINVAR	811589.0	False	False	False	False	False	43
CEP290	ENSG00000198707.10	ENST00000552810.1	chr12	53	-	True	88454655	88454655	C	T	ENST00000552810.1:c.6474G>A	L2158delinsL	Silent	E_46	SNP	True	0	Class 0: This mutation can be originally modeled.	37aa	6aa	Cep290	ENSMUSG00000019971.11	ENSMUST00000220346.2	chr10	53	+	SNP	Silent	E_46	100397218.0	100397218.0	G	A	ENSMUST00000220346.2:c.6477G>A	L2159delinsL	100397218.0	100397218.0	G	A	ENSMUST00000220346.2:c.6477G>A	L2159delinsL	CLINVAR-H1453395	CLINVAR-H1453395-M01-V01	CLINVAR	1105816.0	False	False	False	False	False	43
CEP290	ENSG00000198707.10	ENST00000552810.1	chr12	53	-	True	88454660	88454660	T	C	ENST00000552810.1:c.6469A>G	I2157V	Missense	E_46	SNP	True	0	Class 0: This mutation can be originally modeled.	36aa	7aa	Cep290	ENSMUSG00000019971.11	ENSMUST00000220346.2	chr10	53	+	SNP	Missense	E_46	100397213.0	100397213.0	A	G	ENSMUST00000220346.2:c.6472A>G	I2158V	100397213.0	100397213.0	A	G	ENSMUST00000220346.2:c.6472A>G	I2158V	CLINVAR-H1453396	CLINVAR-H1453396-M01-V01	CLINVAR	1699523.0	False	False	False	False	False	43
CEP290	ENSG00000198707.10	ENST00000552810.1	chr12	53	-	True	88454668	88454668	G	T	ENST00000552810.1:c.6461C>A	A2154E	Missense	E_46	SNP	True	0	Class 0: This mutation can be originally modeled.	33aa	10aa	Cep290	ENSMUSG00000019971.11	ENSMUST00000220346.2	chr10	53	+	SNP	Missense	E_46	100397205.0	100397205.0	C	A	ENSMUST00000220346.2:c.6464C>A	A2155E	100397205.0	100397205.0	C	A	ENSMUST00000220346.2:c.6464C>A	A2155E	CLINVAR-H1453397	CLINVAR-H1453397-M01-V01	CLINVAR	2173686.0	False	False	False	False	False	43
CEP290	ENSG00000198707.10	ENST00000552810.1	chr12	53	-	True	88454669	88454669	C	T	ENST00000552810.1:c.6460G>A	A2154T	Missense	E_46	SNP	True	0	Class 0: This mutation can be originally modeled.	33aa	10aa	Cep290	ENSMUSG00000019971.11	ENSMUST00000220346.2	chr10	53	+	SNP	Missense	E_46	100397204.0	100397204.0	G	A	ENSMUST00000220346.2:c.6463G>A	A2155T	100397204.0	100397204.0	G	A	ENSMUST00000220346.2:c.6463G>A	A2155T	CLINVAR-H1453398	CLINVAR-H1453398-M01-V01	CLINVAR	1357126.0	False	False	False	False	False	43
CEP290	ENSG00000198707.10	ENST00000552810.1	chr12	53	-	True	88454677	88454677	A	C	ENST00000552810.1:c.6452T>G	L2151W	Missense	E_46	SNP	True	0	Class 0: This mutation can be originally modeled.	30aa	13aa	Cep290	ENSMUSG00000019971.11	ENSMUST00000220346.2	chr10	53	+	SNP	Missense	E_46	100397196.0	100397196.0	T	G	ENSMUST00000220346.2:c.6455T>G	L2152W	100397196.0	100397196.0	T	G	ENSMUST00000220346.2:c.6455T>G	L2152W	CLINVAR-H1453400	CLINVAR-H1453400-M01-V01	CLINVAR	943767.0	False	False	False	False	False	43
CEP290	ENSG00000198707.10	ENST00000552810.1	chr12	53	-	True	88454677	88454677	A	G	ENST00000552810.1:c.6452T>C	L2151S	Missense	E_46	SNP	True	0	Class 0: This mutation can be originally modeled.	30aa	13aa	Cep290	ENSMUSG00000019971.11	ENSMUST00000220346.2	chr10	53	+	SNP	Missense	E_46	100397196.0	100397196.0	T	C	ENSMUST00000220346.2:c.6455T>C	L2152S	100397196.0	100397196.0	T	C	ENSMUST00000220346.2:c.6455T>C	L2152S	CLINVAR-H1453401	CLINVAR-H1453401-M01-V01	CLINVAR	197574.0	False	False	False	False	False	43
CEP290	ENSG00000198707.10	ENST00000552810.1	chr12	53	-	True	88454684	88454684	C	T	ENST00000552810.1:c.6445G>A	E2149K	Missense	E_46	SNP	True	0	Class 0: This mutation can be originally modeled.	28aa	15aa	Cep290	ENSMUSG00000019971.11	ENSMUST00000220346.2	chr10	53	+	SNP	Missense	E_46	100397189.0	100397189.0	G	A	ENSMUST00000220346.2:c.6448G>A	E2150K	100397189.0	100397189.0	G	A	ENSMUST00000220346.2:c.6448G>A	E2150K	CLINVAR-H1453403	CLINVAR-H1453403-M01-V01	CLINVAR	2182919.0	False	False	False	False	False	43
CEP290	ENSG00000198707.10	ENST00000552810.1	chr12	53	-	True	88454685	88454685	A	G	ENST00000552810.1:c.6444T>C	N2148delinsN	Silent	E_46	SNP	True	0	Class 0: This mutation can be originally modeled.	27aa	16aa	Cep290	ENSMUSG00000019971.11	ENSMUST00000220346.2	chr10	53	+	SNP	Silent	E_46	100397188.0	100397188.0	T	C	ENSMUST00000220346.2:c.6447T>C	N2149delinsN	100397188.0	100397188.0	T	C	ENSMUST00000220346.2:c.6447T>C	N2149delinsN	CLINVAR-H1453404	CLINVAR-H1453404-M01-V01	CLINVAR	719927.0	False	False	False	False	False	43
CEP290	ENSG00000198707.10	ENST00000552810.1	chr12	53	-	True	88454685	88454685	A	T	ENST00000552810.1:c.6444T>A	N2148K	Missense	E_46	SNP	True	0	Class 0: This mutation can be originally modeled.	27aa	16aa	Cep290	ENSMUSG00000019971.11	ENSMUST00000220346.2	chr10	53	+	SNP	Missense	E_46	100397188.0	100397188.0	T	A	ENSMUST00000220346.2:c.6447T>A	N2149K	100397188.0	100397188.0	T	A	ENSMUST00000220346.2:c.6447T>A	N2149K	CLINVAR-H1453405	CLINVAR-H1453405-M01-V01	CLINVAR	423525.0	False	False	False	False	False	43
CEP290	ENSG00000198707.10	ENST00000552810.1	chr12	53	-	True	88454690	88454690	C	A	ENST00000552810.1:c.6439G>T	E2147*	Nonsense	E_46	SNP	True	0	Class 0: This mutation can be originally modeled.	26aa	17aa	Cep290	ENSMUSG00000019971.11	ENSMUST00000220346.2	chr10	53	+	SNP	Nonsense	E_46	100397183.0	100397183.0	G	T	ENSMUST00000220346.2:c.6442G>T	E2148*	100397183.0	100397183.0	G	T	ENSMUST00000220346.2:c.6442G>T	E2148*	CLINVAR-H1453406	CLINVAR-H1453406-M01-V01	CLINVAR	1454724.0	False	False	False	False	False	43
CEP290	ENSG00000198707.10	ENST00000552810.1	chr12	53	-	True	88454691	88454691	T	C	ENST00000552810.1:c.6438A>G	R2146delinsR	Silent	E_46	SNP	True	0	Class 0: This mutation can be originally modeled.	25aa	18aa	Cep290	ENSMUSG00000019971.11	ENSMUST00000220346.2	chr10	53	+	SNP	Silent	E_46	100397182.0	100397182.0	A	G	ENSMUST00000220346.2:c.6441A>G	R2147delinsR	100397182.0	100397182.0	A	G	ENSMUST00000220346.2:c.6441A>G	R2147delinsR	CLINVAR-H1453407	CLINVAR-H1453407-M01-V01	CLINVAR	2084638.0	False	False	False	False	False	43
CEP290	ENSG00000198707.10	ENST00000552810.1	chr12	53	-	True	88454694	88454694	C	A	ENST00000552810.1:c.6435G>T	Q2145H	Missense	E_46	SNP	True	0	Class 0: This mutation can be originally modeled.	24aa	19aa	Cep290	ENSMUSG00000019971.11	ENSMUST00000220346.2	chr10	53	+	SNP	Missense	E_46	100397179.0	100397179.0	A	T	ENSMUST00000220346.2:c.6438A>T	Q2146H	100397179.0	100397179.0	A	T	ENSMUST00000220346.2:c.6438A>T	Q2146H	CLINVAR-H1453408	CLINVAR-H1453408-M01-V01	CLINVAR	1446924.0	False	False	False	False	False	43
CEP290	ENSG00000198707.10	ENST00000552810.1	chr12	53	-	True	88454696	88454696	G	C	ENST00000552810.1:c.6433C>G	Q2145E	Missense	E_46	SNP	True	0	Class 0: This mutation can be originally modeled.	24aa	19aa	Cep290	ENSMUSG00000019971.11	ENSMUST00000220346.2	chr10	53	+	SNP	Missense	E_46	100397177.0	100397177.0	C	G	ENSMUST00000220346.2:c.6436C>G	Q2146E	100397177.0	100397177.0	C	G	ENSMUST00000220346.2:c.6436C>G	Q2146E	CLINVAR-H1453409	CLINVAR-H1453409-M01-V01	CLINVAR	1348455.0	False	False	False	False	False	43
CEP290	ENSG00000198707.10	ENST00000552810.1	chr12	53	-	True	88454703	88454703	T	C	ENST00000552810.1:c.6426A>G	E2142delinsE	Silent	E_46	SNP	True	0	Class 0: This mutation can be originally modeled.	21aa	22aa	Cep290	ENSMUSG00000019971.11	ENSMUST00000220346.2	chr10	53	+	SNP	Silent	E_46	100397170.0	100397170.0	A	G	ENSMUST00000220346.2:c.6429A>G	E2143delinsE	100397170.0	100397170.0	A	G	ENSMUST00000220346.2:c.6429A>G	E2143delinsE	CLINVAR-H1453410	CLINVAR-H1453410-M01-V01	CLINVAR	1157101.0	False	False	False	False	False	43
CEP290	ENSG00000198707.10	ENST00000552810.1	chr12	53	-	True	88454708	88454708	C	T	ENST00000552810.1:c.6421G>A	V2141I	Missense	E_46	SNP	True	0	Class 0: This mutation can be originally modeled.	20aa	23aa	Cep290	ENSMUSG00000019971.11	ENSMUST00000220346.2	chr10	53	+	SNP	Missense	E_46	100397165.0	100397165.0	G	A	ENSMUST00000220346.2:c.6424G>A	V2142I	100397165.0	100397165.0	G	A	ENSMUST00000220346.2:c.6424G>A	V2142I	CLINVAR-H1453412	CLINVAR-H1453412-M01-V01	CLINVAR	1375638.0	False	False	False	False	False	43
CEP290	ENSG00000198707.10	ENST00000552810.1	chr12	53	-	True	88454709	88454709	T	C	ENST00000552810.1:c.6420A>G	V2140delinsV	Silent	E_46	SNP	True	0	Class 0: This mutation can be originally modeled.	19aa	24aa	Cep290	ENSMUSG00000019971.11	ENSMUST00000220346.2	chr10	53	+	SNP	Silent	E_46	100397164.0	100397164.0	A	G	ENSMUST00000220346.2:c.6423A>G	V2141delinsV	100397164.0	100397164.0	A	G	ENSMUST00000220346.2:c.6423A>G	V2141delinsV	CLINVAR-H1453413	CLINVAR-H1453413-M01-V01	CLINVAR	1094663.0	False	False	False	False	False	43
CEP290	ENSG00000198707.10	ENST00000552810.1	chr12	53	-	True	88454712	88454712	T	G	ENST00000552810.1:c.6417A>C	K2139N	Missense	E_46	SNP	True	0	Class 0: This mutation can be originally modeled.	18aa	25aa	Cep290	ENSMUSG00000019971.11	ENSMUST00000220346.2	chr10	53	+	SNP	Missense	E_46	100397161.0	100397161.0	A	C	ENSMUST00000220346.2:c.6420A>C	K2140N	100397161.0	100397161.0	A	C	ENSMUST00000220346.2:c.6420A>C	K2140N	CLINVAR-H1453415	CLINVAR-H1453415-M01-V01	CLINVAR	2623189.0	False	False	False	False	False	43
CEP290	ENSG00000198707.10	ENST00000552810.1	chr12	53	-	True	88454728	88454728	A	G	ENST00000552810.1:c.6401T>C	I2134T	Missense	E_46	SNP	True	0	Class 0: This mutation can be originally modeled.	13aa	30aa	Cep290	ENSMUSG00000019971.11	ENSMUST00000220346.2	chr10	53	+	SNP	Missense	E_46	100397145.0	100397145.0	T	C	ENSMUST00000220346.2:c.6404T>C	I2135T	100397145.0	100397145.0	T	C	ENSMUST00000220346.2:c.6404T>C	I2135T	CLINVAR-H1453416	CLINVAR-H1453416-M01-V01	CLINVAR	166829.0	False	False	False	False	False	43
CEP290	ENSG00000198707.10	ENST00000552810.1	chr12	53	-	True	88454731	88454731	G	T	ENST00000552810.1:c.6398C>A	T2133N	Missense	E_46	SNP	True	0	Class 0: This mutation can be originally modeled.	12aa	31aa	Cep290	ENSMUSG00000019971.11	ENSMUST00000220346.2	chr10	53	+	SNP	Missense	E_46	100397142.0	100397142.0	C	A	ENSMUST00000220346.2:c.6401C>A	T2134N	100397142.0	100397142.0	C	A	ENSMUST00000220346.2:c.6401C>A	T2134N	CLINVAR-H1453417	CLINVAR-H1453417-M01-V01	CLINVAR	1483830.0	False	False	False	False	False	43
CEP290	ENSG00000198707.10	ENST00000552810.1	chr12	53	-	True	88454737	88454737	T	C	ENST00000552810.1:c.6392A>G	E2131G	Missense	E_46	SNP	True	0	Class 0: This mutation can be originally modeled.	10aa	33aa	Cep290	ENSMUSG00000019971.11	ENSMUST00000220346.2	chr10	53	+	SNP	Missense	E_46	100397136.0	100397136.0	A	G	ENSMUST00000220346.2:c.6395A>G	E2132G	100397136.0	100397136.0	A	G	ENSMUST00000220346.2:c.6395A>G	E2132G	CLINVAR-H1453418	CLINVAR-H1453418-M01-V01	CLINVAR	461788.0	False	False	False	False	False	43
CEP290	ENSG00000198707.10	ENST00000552810.1	chr12	53	-	True	88454741	88454741	G	A	ENST00000552810.1:c.6388C>T	L2130delinsL	Silent	E_46	SNP	True	0	Class 0: This mutation can be originally modeled.	9aa	34aa	Cep290	ENSMUSG00000019971.11	ENSMUST00000220346.2	chr10	53	+	SNP	Silent	E_46	100397132.0	100397132.0	C	T	ENSMUST00000220346.2:c.6391C>T	L2131delinsL	100397132.0	100397132.0	C	T	ENSMUST00000220346.2:c.6391C>T	L2131delinsL	CLINVAR-H1453419	CLINVAR-H1453419-M01-V01	CLINVAR	2004264.0	False	False	False	False	False	43
CEP290	ENSG00000198707.10	ENST00000552810.1	chr12	53	-	True	88454743	88454743	T	C	ENST00000552810.1:c.6386A>G	E2129G	Missense	E_46	SNP	True	0	Class 0: This mutation can be originally modeled.	8aa	35aa	Cep290	ENSMUSG00000019971.11	ENSMUST00000220346.2	chr10	53	+	SNP	Missense	E_46	100397130.0	100397130.0	A	G	ENSMUST00000220346.2:c.6389A>G	E2130G	100397130.0	100397130.0	A	G	ENSMUST00000220346.2:c.6389A>G	E2130G	CLINVAR-H1453421	CLINVAR-H1453421-M01-V01	CLINVAR	2300027.0	False	False	False	False	False	43
CEP290	ENSG00000198707.10	ENST00000552810.1	chr12	53	-	True	88454745	88454745	T	C	ENST00000552810.1:c.6384A>G	P2128delinsP	Silent	E_46	SNP	True	0	Class 0: This mutation can be originally modeled.	7aa	36aa	Cep290	ENSMUSG00000019971.11	ENSMUST00000220346.2	chr10	53	+	SNP	Silent	E_46	100397128.0	100397128.0	A	G	ENSMUST00000220346.2:c.6387A>G	P2129delinsP	100397128.0	100397128.0	A	G	ENSMUST00000220346.2:c.6387A>G	P2129delinsP	CLINVAR-H1453422	CLINVAR-H1453422-M01-V01	CLINVAR	1938283.0	False	False	False	False	False	43
CEP290	ENSG00000198707.10	ENST00000552810.1	chr12	53	-	True	88454748	88454748	G	A	ENST00000552810.1:c.6381C>T	I2127delinsI	Silent	E_46	SNP	True	0	Class 0: This mutation can be originally modeled.	6aa	37aa	Cep290	ENSMUSG00000019971.11	ENSMUST00000220346.2	chr10	53	+	SNP	Silent	E_46	100397125.0	100397125.0	C	T	ENSMUST00000220346.2:c.6384C>T	I2128delinsI	100397125.0	100397125.0	C	T	ENSMUST00000220346.2:c.6384C>T	I2128delinsI	CLINVAR-H1453423	CLINVAR-H1453423-M01-V01	CLINVAR	1118483.0	False	False	False	False	False	43
CEP290	ENSG00000198707.10	ENST00000552810.1	chr12	53	-	True	88454754	88454754	C	T	ENST00000552810.1:c.6375G>A	K2125delinsK	Silent	E_46	SNP	True	0	Class 0: This mutation can be originally modeled.	4aa	39aa	Cep290	ENSMUSG00000019971.11	ENSMUST00000220346.2	chr10	53	+	SNP	Silent	E_46	100397119.0	100397119.0	G	A	ENSMUST00000220346.2:c.6378G>A	K2126delinsK	100397119.0	100397119.0	G	A	ENSMUST00000220346.2:c.6378G>A	K2126delinsK	CLINVAR-H1453425	CLINVAR-H1453425-M01-V01	CLINVAR	1152741.0	False	False	False	False	False	43
CEP290	ENSG00000198707.10	ENST00000552810.1	chr12	53	-	True	88454757	88454757	T	C	ENST00000552810.1:c.6372A>G	G2124delinsG	Silent	E_46	SNP	True	0	Class 0: This mutation can be originally modeled.	3aa	40aa	Cep290	ENSMUSG00000019971.11	ENSMUST00000220346.2	chr10	53	+	SNP	Silent	E_46	100397116.0	100397116.0	G	G	ENSMUST00000220346.2:c.6375G>G	G2125delinsG	100397116.0	100397116.0	G	G	ENSMUST00000220346.2:c.6375G>G	G2125delinsG	CLINVAR-H1453426	CLINVAR-H1453426-M01-V01	CLINVAR	2028405.0	False	False	False	False	False	43
CEP290	ENSG00000198707.10	ENST00000552810.1	chr12	53	-	True	88454758	88454758	C	T	ENST00000552810.1:c.6371G>A	G2124E	Missense	E_46	SNP	True	0	Class 0: This mutation can be originally modeled.	3aa	40aa	Cep290	ENSMUSG00000019971.11	ENSMUST00000220346.2	chr10	53	+	SNP	Missense	E_46	100397115.0	100397115.0	G	A	ENSMUST00000220346.2:c.6374G>A	G2125E	100397115.0	100397115.0	G	A	ENSMUST00000220346.2:c.6374G>A	G2125E	CLINVAR-H1453427	CLINVAR-H1453427-M01-V01	CLINVAR	967948.0	False	False	False	False	False	43
CEP290	ENSG00000198707.10	ENST00000552810.1	chr12	53	-	True	88454760	88454760	A	C	ENST00000552810.1:c.6369T>G	S2123R	Missense	E_46	SNP	True	0	Class 0: This mutation can be originally modeled.	2aa	41aa	Cep290	ENSMUSG00000019971.11	ENSMUST00000220346.2	chr10	53	+	SNP	Missense	E_46	100397113.0	100397113.0	T	G	ENSMUST00000220346.2:c.6372T>G	S2124R	100397113.0	100397113.0	T	G	ENSMUST00000220346.2:c.6372T>G	S2124R	CLINVAR-H1453428	CLINVAR-H1453428-M01-V01	CLINVAR	1906063.0	False	False	False	False	False	43
CEP290	ENSG00000198707.10	ENST00000552810.1	chr12	53	-	True	88454760	88454760	A	G	ENST00000552810.1:c.6369T>C	S2123delinsS	Silent	E_46	SNP	True	0	Class 0: This mutation can be originally modeled.	2aa	41aa	Cep290	ENSMUSG00000019971.11	ENSMUST00000220346.2	chr10	53	+	SNP	Silent	E_46	100397113.0	100397113.0	T	C	ENSMUST00000220346.2:c.6372T>C	S2124delinsS	100397113.0	100397113.0	T	C	ENSMUST00000220346.2:c.6372T>C	S2124delinsS	CLINVAR-H1453429	CLINVAR-H1453429-M01-V01	CLINVAR	1111031.0	False	False	False	False	False	43
CEP290	ENSG00000198707.10	ENST00000552810.1	chr12	53	-	True	88454765	88454765	T	A	ENST00000552810.1:c.6364A>T	R2122*	Nonsense	E_46	SNP	True	0	Class 0: This mutation can be originally modeled.	1aa	42aa	Cep290	ENSMUSG00000019971.11	ENSMUST00000220346.2	chr10	53	+	SNP	Nonsense	E_46	100397108.0	100397108.0	A	T	ENSMUST00000220346.2:c.6367A>T	R2123*	100397108.0	100397108.0	A	T	ENSMUST00000220346.2:c.6367A>T	R2123*	CLINVAR-H1453430	CLINVAR-H1453430-M01-V01	CLINVAR	503613.0	False	False	False	False	False	43
CEP290	ENSG00000198707.10	ENST00000552810.1	chr12	53	-	True	88454766	88454766	A	G	ENST00000552810.1:c.6363T>C	G2121delinsG	Silent	E_46	SNP	True	0	Class 0: This mutation can be originally modeled.	0aa	43aa	Cep290	ENSMUSG00000019971.11	ENSMUST00000220346.2	chr10	53	+	SNP	Silent	E_46	100397107.0	100397107.0	T	C	ENSMUST00000220346.2:c.6366T>C	G2122delinsG	100397107.0	100397107.0	T	C	ENSMUST00000220346.2:c.6366T>C	G2122delinsG	CLINVAR-H1453431	CLINVAR-H1453431-M01-V01	CLINVAR	1110435.0	False	False	False	False	False	43
CEP290	ENSG00000198707.10	ENST00000552810.1	chr12	53	-	True	88456472	88456472	T	A	ENST00000552810.1:c.6354A>T	R2118S	Missense	E_45	SNP	True	0	Class 0: This mutation can be originally modeled.	1aa	1aa	Cep290	ENSMUSG00000019971.11	ENSMUST00000220346.2	chr10	53	+	SNP	Missense	E_45	100395550.0	100395550.0	A	T	ENSMUST00000220346.2:c.6357A>T	R2119S	100395550.0	100395550.0	A	T	ENSMUST00000220346.2:c.6357A>T	R2119S	CLINVAR-H1453445	CLINVAR-H1453445-M01-V01	CLINVAR	852434.0	False	False	False	False	False	2
CEP290	ENSG00000198707.10	ENST00000552810.1	chr12	53	-	True	88456472	88456472	T	C	ENST00000552810.1:c.6354A>G	R2118delinsR	Silent	E_45	SNP	True	0	Class 0: This mutation can be originally modeled.	1aa	1aa	Cep290	ENSMUSG00000019971.11	ENSMUST00000220346.2	chr10	53	+	SNP	Silent	E_45	100395550.0	100395550.0	A	G	ENSMUST00000220346.2:c.6357A>G	R2119delinsR	100395550.0	100395550.0	A	G	ENSMUST00000220346.2:c.6357A>G	R2119delinsR	CLINVAR-H1453446	CLINVAR-H1453446-M01-V01	CLINVAR	1153266.0	False	False	False	False	False	2
CEP290	ENSG00000198707.10	ENST00000552810.1	chr12	53	-	True	88456473	88456473	C	G	ENST00000552810.1:c.6353G>C	R2118T	Missense	E_45	SNP	True	0	Class 0: This mutation can be originally modeled.	1aa	1aa	Cep290	ENSMUSG00000019971.11	ENSMUST00000220346.2	chr10	53	+	SNP	Missense	E_45	100395549.0	100395549.0	G	C	ENSMUST00000220346.2:c.6356G>C	R2119T	100395549.0	100395549.0	G	C	ENSMUST00000220346.2:c.6356G>C	R2119T	CLINVAR-H1453447	CLINVAR-H1453447-M01-V01	CLINVAR	1413542.0	False	False	False	False	False	2
CEP290	ENSG00000198707.10	ENST00000552810.1	chr12	53	-	True	88456475	88456475	A	G	ENST00000552810.1:c.6351T>C	V2117delinsV	Silent	E_45	SNP	True	0	Class 0: This mutation can be originally modeled.	0aa	2aa	Cep290	ENSMUSG00000019971.11	ENSMUST00000220346.2	chr10	53	+	SNP	Silent	E_45	100395547.0	100395547.0	C	C	ENSMUST00000220346.2:c.6354C>C	V2118delinsV	100395547.0	100395547.0	C	C	ENSMUST00000220346.2:c.6354C>C	V2118delinsV	CLINVAR-H1453448	CLINVAR-H1453448-M01-V01	CLINVAR	1668362.0	False	False	False	False	False	2
CEP290	ENSG00000198707.10	ENST00000552810.1	chr12	53	-	True	88456490	88456490	C	A	ENST00000552810.1:c.6336G>T	R2112delinsR	Silent	E_45	SNP	True	0	Class 0: This mutation can be originally modeled.	0aa	3aa	Cep290	ENSMUSG00000019971.11	ENSMUST00000220346.2	chr10	53	+	SNP	Silent	E_45	100395532.0	100395532.0	G	T	ENSMUST00000220346.2:c.6339G>T	R2113delinsR	100395532.0	100395532.0	G	T	ENSMUST00000220346.2:c.6339G>T	R2113delinsR	CLINVAR-H1453451	CLINVAR-H1453451-M01-V01	CLINVAR	434738.0	False	False	False	False	False	3
CEP290	ENSG00000198707.10	ENST00000552810.1	chr12	53	-	True	88456490	88456490	C	T	ENST00000552810.1:c.6336G>A	R2112delinsR	Silent	E_45	SNP	True	0	Class 0: This mutation can be originally modeled.	0aa	3aa	Cep290	ENSMUSG00000019971.11	ENSMUST00000220346.2	chr10	53	+	SNP	Silent	E_45	100395532.0	100395532.0	G	A	ENSMUST00000220346.2:c.6339G>A	R2113delinsR	100395532.0	100395532.0	G	A	ENSMUST00000220346.2:c.6339G>A	R2113delinsR	CLINVAR-H1453452	CLINVAR-H1453452-M01-V01	CLINVAR	1155495.0	False	False	False	False	False	3
CEP290	ENSG00000198707.10	ENST00000552810.1	chr12	53	-	True	88456491	88456491	C	T	ENST00000552810.1:c.6335G>A	R2112Q	Missense	E_45	SNP	True	0	Class 0: This mutation can be originally modeled.	0aa	3aa	Cep290	ENSMUSG00000019971.11	ENSMUST00000220346.2	chr10	53	+	SNP	Missense	E_45	100395531.0	100395531.0	G	A	ENSMUST00000220346.2:c.6338G>A	R2113Q	100395531.0	100395531.0	G	A	ENSMUST00000220346.2:c.6338G>A	R2113Q	CLINVAR-H1453453	CLINVAR-H1453453-M01-V01	CLINVAR	1024069.0	False	False	False	False	False	3
CEP290	ENSG00000198707.10	ENST00000552810.1	chr12	53	-	True	88456499	88456499	T	C	ENST00000552810.1:c.6327A>G	E2109delinsE	Silent	E_45	SNP	True	0	Class 0: This mutation can be originally modeled.	0aa	0aa	Cep290	ENSMUSG00000019971.11	ENSMUST00000220346.2	chr10	53	+	SNP	Silent	E_45	100395523.0	100395523.0	A	G	ENSMUST00000220346.2:c.6330A>G	E2110delinsE	100395523.0	100395523.0	A	G	ENSMUST00000220346.2:c.6330A>G	E2110delinsE	CLINVAR-H1453455	CLINVAR-H1453455-M01-V01	CLINVAR	2094410.0	False	False	False	False	False	0
CEP290	ENSG00000198707.10	ENST00000552810.1	chr12	53	-	True	88456501	88456501	C	A	ENST00000552810.1:c.6325G>T	E2109*	Nonsense	E_45	SNP	True	0	Class 0: This mutation can be originally modeled.	0aa	0aa	Cep290	ENSMUSG00000019971.11	ENSMUST00000220346.2	chr10	53	+	SNP	Nonsense	E_45	100395521.0	100395521.0	G	T	ENSMUST00000220346.2:c.6328G>T	E2110*	100395521.0	100395521.0	G	T	ENSMUST00000220346.2:c.6328G>T	E2110*	CLINVAR-H1453456	CLINVAR-H1453456-M01-V01	CLINVAR	2680603.0	False	False	False	False	False	0
CEP290	ENSG00000198707.10	ENST00000552810.1	chr12	53	-	True	88456506	88456506	T	C	ENST00000552810.1:c.6320A>G	K2107R	Missense	E_45	SNP	True	0	Class 0: This mutation can be originally modeled.	0aa	0aa	Cep290	ENSMUSG00000019971.11	ENSMUST00000220346.2	chr10	53	+	SNP	Missense	E_45	100395516.0	100395516.0	A	G	ENSMUST00000220346.2:c.6323A>G	K2108R	100395516.0	100395516.0	A	G	ENSMUST00000220346.2:c.6323A>G	K2108R	CLINVAR-H1453458	CLINVAR-H1453458-M01-V01	CLINVAR	849463.0	False	False	False	False	False	0
CEP290	ENSG00000198707.10	ENST00000552810.1	chr12	53	-	True	88456515	88456515	T	G	ENST00000552810.1:c.6311A>C	K2104T	Missense	E_45	SNP	True	0	Class 0: This mutation can be originally modeled.	9aa	1aa	Cep290	ENSMUSG00000019971.11	ENSMUST00000220346.2	chr10	53	+	SNP	Missense	E_45	100395507.0	100395507.0	A	C	ENSMUST00000220346.2:c.6314A>C	K2105T	100395507.0	100395507.0	A	C	ENSMUST00000220346.2:c.6314A>C	K2105T	CLINVAR-H1453460	CLINVAR-H1453460-M01-V01	CLINVAR	1980920.0	False	False	False	False	False	10
CEP290	ENSG00000198707.10	ENST00000552810.1	chr12	53	-	True	88456527	88456527	C	T	ENST00000552810.1:c.6299G>A	C2100Y	Missense	E_45	SNP	True	0	Class 0: This mutation can be originally modeled.	5aa	5aa	Cep290	ENSMUSG00000019971.11	ENSMUST00000220346.2	chr10	53	+	SNP	Missense	E_45	100395495.0	100395495.0	G	A	ENSMUST00000220346.2:c.6302G>A	C2101Y	100395495.0	100395495.0	G	A	ENSMUST00000220346.2:c.6302G>A	C2101Y	CLINVAR-H1453461	CLINVAR-H1453461-M01-V01	CLINVAR	1337419.0	False	False	False	False	False	10
CEP290	ENSG00000198707.10	ENST00000552810.1	chr12	53	-	True	88456529	88456529	C	A	ENST00000552810.1:c.6297G>T	M2099I	Missense	E_45	SNP	True	0	Class 0: This mutation can be originally modeled.	4aa	6aa	Cep290	ENSMUSG00000019971.11	ENSMUST00000220346.2	chr10	53	+	SNP	Missense	E_45	100395493.0	100395493.0	G	T	ENSMUST00000220346.2:c.6300G>T	M2100I	100395493.0	100395493.0	G	T	ENSMUST00000220346.2:c.6300G>T	M2100I	CLINVAR-H1453462	CLINVAR-H1453462-M01-V01	CLINVAR	1025082.0	False	False	False	False	False	10
CEP290	ENSG00000198707.10	ENST00000552810.1	chr12	53	-	True	88456532	88456532	T	C	ENST00000552810.1:c.6294A>G	E2098delinsE	Silent	E_45	SNP	True	0	Class 0: This mutation can be originally modeled.	3aa	7aa	Cep290	ENSMUSG00000019971.11	ENSMUST00000220346.2	chr10	53	+	SNP	Silent	E_45	100395490.0	100395490.0	A	G	ENSMUST00000220346.2:c.6297A>G	E2099delinsE	100395490.0	100395490.0	A	G	ENSMUST00000220346.2:c.6297A>G	E2099delinsE	CLINVAR-H1453463	CLINVAR-H1453463-M01-V01	CLINVAR	1142437.0	False	False	False	False	False	10
CEP290	ENSG00000198707.10	ENST00000552810.1	chr12	53	-	True	88456535	88456535	C	T	ENST00000552810.1:c.6291G>A	K2097delinsK	Silent	E_45	SNP	True	0	Class 0: This mutation can be originally modeled.	2aa	8aa	Cep290	ENSMUSG00000019971.11	ENSMUST00000220346.2	chr10	53	+	SNP	Silent	E_45	100395487.0	100395487.0	G	A	ENSMUST00000220346.2:c.6294G>A	K2098delinsK	100395487.0	100395487.0	G	A	ENSMUST00000220346.2:c.6294G>A	K2098delinsK	CLINVAR-H1453464	CLINVAR-H1453464-M01-V01	CLINVAR	1619701.0	False	False	False	False	False	10
CEP290	ENSG00000198707.10	ENST00000552810.1	chr12	53	-	True	88456543	88456543	C	A	ENST00000552810.1:c.6283G>T	D2095Y	Missense	E_45	SNP	True	0	Class 0: This mutation can be originally modeled.	0aa	10aa	Cep290	ENSMUSG00000019971.11	ENSMUST00000220346.2	chr10	53	+	SNP	Missense	E_45	100395479.0	100395479.0	G	T	ENSMUST00000220346.2:c.6286G>T	D2096Y	100395479.0	100395479.0	G	T	ENSMUST00000220346.2:c.6286G>T	D2096Y	CLINVAR-H1453465	CLINVAR-H1453465-M01-V01	CLINVAR	2602638.0	False	False	False	False	False	10
CEP290	ENSG00000198707.10	ENST00000552810.1	chr12	53	-	True	88457759	88457759	T	C	ENST00000552810.1:c.6269A>G	K2090R	Missense	E_44	SNP	True	0	Class 0: This mutation can be originally modeled.	32aa	3aa	Cep290	ENSMUSG00000019971.11	ENSMUST00000220346.2	chr10	53	+	SNP	Missense	E_44	100394066.0	100394066.0	A	G	ENSMUST00000220346.2:c.6272A>G	K2091R	100394066.0	100394066.0	A	G	ENSMUST00000220346.2:c.6272A>G	K2091R	CLINVAR-H1453481	CLINVAR-H1453481-M01-V01	CLINVAR	2087996.0	False	False	False	False	False	35
CEP290	ENSG00000198707.10	ENST00000552810.1	chr12	53	-	True	88457764	88457764	T	C	ENST00000552810.1:c.6264A>G	R2088delinsR	Silent	E_44	SNP	True	0	Class 0: This mutation can be originally modeled.	30aa	5aa	Cep290	ENSMUSG00000019971.11	ENSMUST00000220346.2	chr10	53	+	SNP	Silent	E_44	100394061.0	100394061.0	A	G	ENSMUST00000220346.2:c.6267A>G	R2089delinsR	100394061.0	100394061.0	A	G	ENSMUST00000220346.2:c.6267A>G	R2089delinsR	CLINVAR-H1453482	CLINVAR-H1453482-M01-V01	CLINVAR	1411902.0	False	False	False	False	False	35
CEP290	ENSG00000198707.10	ENST00000552810.1	chr12	53	-	True	88457767	88457767	T	C	ENST00000552810.1:c.6261A>G	P2087delinsP	Silent	E_44	SNP	True	0	Class 0: This mutation can be originally modeled.	29aa	6aa	Cep290	ENSMUSG00000019971.11	ENSMUST00000220346.2	chr10	53	+	SNP	Silent	E_44	100394058.0	100394058.0	A	G	ENSMUST00000220346.2:c.6264A>G	P2088delinsP	100394058.0	100394058.0	A	G	ENSMUST00000220346.2:c.6264A>G	P2088delinsP	CLINVAR-H1453483	CLINVAR-H1453483-M01-V01	CLINVAR	1569360.0	False	False	False	False	False	35
CEP290	ENSG00000198707.10	ENST00000552810.1	chr12	53	-	True	88457770	88457770	C	T	ENST00000552810.1:c.6258G>A	L2086delinsL	Silent	E_44	SNP	True	0	Class 0: This mutation can be originally modeled.	28aa	7aa	Cep290	ENSMUSG00000019971.11	ENSMUST00000220346.2	chr10	53	+	SNP	Silent	E_44	100394055.0	100394055.0	G	A	ENSMUST00000220346.2:c.6261G>A	L2087delinsL	100394055.0	100394055.0	G	A	ENSMUST00000220346.2:c.6261G>A	L2087delinsL	CLINVAR-H1453484	CLINVAR-H1453484-M01-V01	CLINVAR	1964206.0	False	False	False	False	False	35
CEP290	ENSG00000198707.10	ENST00000552810.1	chr12	53	-	True	88457772	88457772	A	G	ENST00000552810.1:c.6256T>C	L2086delinsL	Silent	E_44	SNP	True	0	Class 0: This mutation can be originally modeled.	28aa	7aa	Cep290	ENSMUSG00000019971.11	ENSMUST00000220346.2	chr10	53	+	SNP	Silent	E_44	100394053.0	100394053.0	T	C	ENSMUST00000220346.2:c.6259T>C	L2087delinsL	100394053.0	100394053.0	T	C	ENSMUST00000220346.2:c.6259T>C	L2087delinsL	CLINVAR-H1453485	CLINVAR-H1453485-M01-V01	CLINVAR	1120913.0	False	False	False	False	False	35
CEP290	ENSG00000198707.10	ENST00000552810.1	chr12	53	-	True	88457774	88457774	T	A	ENST00000552810.1:c.6254A>T	D2085V	Missense	E_44	SNP	True	0	Class 0: This mutation can be originally modeled.	27aa	8aa	Cep290	ENSMUSG00000019971.11	ENSMUST00000220346.2	chr10	53	+	SNP	Missense	E_44	100394051.0	100394051.0	A	T	ENSMUST00000220346.2:c.6257A>T	D2086V	100394051.0	100394051.0	A	T	ENSMUST00000220346.2:c.6257A>T	D2086V	CLINVAR-H1453486	CLINVAR-H1453486-M01-V01	CLINVAR	1465567.0	False	False	False	False	False	35
CEP290	ENSG00000198707.10	ENST00000552810.1	chr12	53	-	True	88457783	88457783	G	A	ENST00000552810.1:c.6245C>T	A2082V	Missense	E_44	SNP	True	0	Class 0: This mutation can be originally modeled.	24aa	11aa	Cep290	ENSMUSG00000019971.11	ENSMUST00000220346.2	chr10	53	+	SNP	Missense	E_44	100394042.0	100394042.0	C	T	ENSMUST00000220346.2:c.6248C>T	A2083V	100394042.0	100394042.0	C	T	ENSMUST00000220346.2:c.6248C>T	A2083V	CLINVAR-H1453489	CLINVAR-H1453489-M01-V01	CLINVAR	1308844.0	False	False	False	False	False	35
CEP290	ENSG00000198707.10	ENST00000552810.1	chr12	53	-	True	88457793	88457793	G	T	ENST00000552810.1:c.6235C>A	L2079I	Missense	E_44	SNP	True	0	Class 0: This mutation can be originally modeled.	21aa	14aa	Cep290	ENSMUSG00000019971.11	ENSMUST00000220346.2	chr10	53	+	SNP	Missense	E_44	100394032.0	100394032.0	C	A	ENSMUST00000220346.2:c.6238C>A	L2080I	100394032.0	100394032.0	C	A	ENSMUST00000220346.2:c.6238C>A	L2080I	CLINVAR-H1453490	CLINVAR-H1453490-M01-V01	CLINVAR	806916.0	False	False	False	False	False	35
CEP290	ENSG00000198707.10	ENST00000552810.1	chr12	53	-	True	88457794	88457794	C	T	ENST00000552810.1:c.6234G>A	Q2078delinsQ	Silent	E_44	SNP	True	0	Class 0: This mutation can be originally modeled.	20aa	15aa	Cep290	ENSMUSG00000019971.11	ENSMUST00000220346.2	chr10	53	+	SNP	Silent	E_44	100394031.0	100394031.0	A	A	ENSMUST00000220346.2:c.6237A>A	Q2079delinsQ	100394031.0	100394031.0	A	A	ENSMUST00000220346.2:c.6237A>A	Q2079delinsQ	CLINVAR-H1453491	CLINVAR-H1453491-M01-V01	CLINVAR	1908288.0	False	False	False	False	False	35
CEP290	ENSG00000198707.10	ENST00000552810.1	chr12	53	-	True	88457798	88457798	A	G	ENST00000552810.1:c.6230T>C	F2077S	Missense	E_44	SNP	True	0	Class 0: This mutation can be originally modeled.	19aa	16aa	Cep290	ENSMUSG00000019971.11	ENSMUST00000220346.2	chr10	53	+	SNP	Missense	E_44	100394027.0	100394027.0	T	C	ENSMUST00000220346.2:c.6233T>C	F2078S	100394027.0	100394027.0	T	C	ENSMUST00000220346.2:c.6233T>C	F2078S	CLINVAR-H1453492	CLINVAR-H1453492-M01-V01	CLINVAR	1314322.0	False	False	False	False	False	35
CEP290	ENSG00000198707.10	ENST00000552810.1	chr12	53	-	True	88457800	88457800	T	A	ENST00000552810.1:c.6228A>T	K2076N	Missense	E_44	SNP	True	0	Class 0: This mutation can be originally modeled.	18aa	17aa	Cep290	ENSMUSG00000019971.11	ENSMUST00000220346.2	chr10	53	+	SNP	Missense	E_44	100394025.0	100394025.0	A	T	ENSMUST00000220346.2:c.6231A>T	K2077N	100394025.0	100394025.0	A	T	ENSMUST00000220346.2:c.6231A>T	K2077N	CLINVAR-H1453493	CLINVAR-H1453493-M01-V01	CLINVAR	1369843.0	False	False	False	False	False	35
CEP290	ENSG00000198707.10	ENST00000552810.1	chr12	53	-	True	88457802	88457802	T	A	ENST00000552810.1:c.6226A>T	K2076*	Nonsense	E_44	SNP	True	0	Class 0: This mutation can be originally modeled.	18aa	17aa	Cep290	ENSMUSG00000019971.11	ENSMUST00000220346.2	chr10	53	+	SNP	Nonsense	E_44	100394023.0	100394023.0	A	T	ENSMUST00000220346.2:c.6229A>T	K2077*	100394023.0	100394023.0	A	T	ENSMUST00000220346.2:c.6229A>T	K2077*	CLINVAR-H1453494	CLINVAR-H1453494-M01-V01	CLINVAR	2680586.0	False	False	False	False	False	35
CEP290	ENSG00000198707.10	ENST00000552810.1	chr12	53	-	True	88457805	88457805	G	C	ENST00000552810.1:c.6223C>G	L2075V	Missense	E_44	SNP	True	0	Class 0: This mutation can be originally modeled.	17aa	18aa	Cep290	ENSMUSG00000019971.11	ENSMUST00000220346.2	chr10	53	+	SNP	Missense	E_44	100394020.0	100394020.0	C	G	ENSMUST00000220346.2:c.6226C>G	L2076V	100394020.0	100394020.0	C	G	ENSMUST00000220346.2:c.6226C>G	L2076V	CLINVAR-H1453495	CLINVAR-H1453495-M01-V01	CLINVAR	1983835.0	False	False	False	False	False	35
CEP290	ENSG00000198707.10	ENST00000552810.1	chr12	53	-	True	88457810	88457810	A	G	ENST00000552810.1:c.6218T>C	I2073T	Missense	E_44	SNP	True	0	Class 0: This mutation can be originally modeled.	15aa	20aa	Cep290	ENSMUSG00000019971.11	ENSMUST00000220346.2	chr10	53	+	SNP	Missense	E_44	100394015.0	100394015.0	T	C	ENSMUST00000220346.2:c.6221T>C	I2074T	100394015.0	100394015.0	T	C	ENSMUST00000220346.2:c.6221T>C	I2074T	CLINVAR-H1453496	CLINVAR-H1453496-M01-V01	CLINVAR	965941.0	False	False	False	False	False	35
CEP290	ENSG00000198707.10	ENST00000552810.1	chr12	53	-	True	88457812	88457812	A	G	ENST00000552810.1:c.6216T>C	N2072delinsN	Silent	E_44	SNP	True	0	Class 0: This mutation can be originally modeled.	14aa	21aa	Cep290	ENSMUSG00000019971.11	ENSMUST00000220346.2	chr10	53	+	SNP	Silent	E_44	100394013.0	100394013.0	C	C	ENSMUST00000220346.2:c.6219C>C	N2073delinsN	100394013.0	100394013.0	C	C	ENSMUST00000220346.2:c.6219C>C	N2073delinsN	CLINVAR-H1453497	CLINVAR-H1453497-M01-V01	CLINVAR	2039074.0	False	False	False	False	False	35
CEP290	ENSG00000198707.10	ENST00000552810.1	chr12	53	-	True	88457819	88457819	G	T	ENST00000552810.1:c.6209C>A	S2070Y	Missense	E_44	SNP	True	0	Class 0: This mutation can be originally modeled.	12aa	23aa	Cep290	ENSMUSG00000019971.11	ENSMUST00000220346.2	chr10	53	+	SNP	Missense	E_44	100394006.0	100394006.0	C	A	ENSMUST00000220346.2:c.6212C>A	S2071Y	100394006.0	100394006.0	C	A	ENSMUST00000220346.2:c.6212C>A	S2071Y	CLINVAR-H1453498	CLINVAR-H1453498-M01-V01	CLINVAR	2286055.0	False	False	False	False	False	35
CEP290	ENSG00000198707.10	ENST00000552810.1	chr12	53	-	True	88457821	88457821	T	A	ENST00000552810.1:c.6207A>T	S2069delinsS	Silent	E_44	SNP	True	0	Class 0: This mutation can be originally modeled.	11aa	24aa	Cep290	ENSMUSG00000019971.11	ENSMUST00000220346.2	chr10	53	+	SNP	Silent	E_44	100394004.0	100394004.0	A	T	ENSMUST00000220346.2:c.6210A>T	S2070delinsS	100394004.0	100394004.0	A	T	ENSMUST00000220346.2:c.6210A>T	S2070delinsS	CLINVAR-H1453499	CLINVAR-H1453499-M01-V01	CLINVAR	1569304.0	False	False	False	False	False	35
CEP290	ENSG00000198707.10	ENST00000552810.1	chr12	53	-	True	88457821	88457821	T	C	ENST00000552810.1:c.6207A>G	S2069delinsS	Silent	E_44	SNP	True	0	Class 0: This mutation can be originally modeled.	11aa	24aa	Cep290	ENSMUSG00000019971.11	ENSMUST00000220346.2	chr10	53	+	SNP	Silent	E_44	100394004.0	100394004.0	A	G	ENSMUST00000220346.2:c.6210A>G	S2070delinsS	100394004.0	100394004.0	A	G	ENSMUST00000220346.2:c.6210A>G	S2070delinsS	CLINVAR-H1453500	CLINVAR-H1453500-M01-V01	CLINVAR	1548052.0	False	False	False	False	False	35
CEP290	ENSG00000198707.10	ENST00000552810.1	chr12	53	-	True	88457828	88457828	T	C	ENST00000552810.1:c.6200A>G	K2067R	Missense	E_44	SNP	True	0	Class 0: This mutation can be originally modeled.	9aa	26aa	Cep290	ENSMUSG00000019971.11	ENSMUST00000220346.2	chr10	53	+	SNP	Missense	E_44	100393997.0	100393997.0	A	G	ENSMUST00000220346.2:c.6203A>G	K2068R	100393997.0	100393997.0	A	G	ENSMUST00000220346.2:c.6203A>G	K2068R	CLINVAR-H1453501	CLINVAR-H1453501-M01-V01	CLINVAR	1958012.0	False	False	False	False	False	35
CEP290	ENSG00000198707.10	ENST00000552810.1	chr12	53	-	True	88457832	88457832	A	G	ENST00000552810.1:c.6196T>C	L2066delinsL	Silent	E_44	SNP	True	0	Class 0: This mutation can be originally modeled.	8aa	27aa	Cep290	ENSMUSG00000019971.11	ENSMUST00000220346.2	chr10	53	+	SNP	Silent	E_44	100393993.0	100393993.0	T	C	ENSMUST00000220346.2:c.6199T>C	L2067delinsL	100393993.0	100393993.0	T	C	ENSMUST00000220346.2:c.6199T>C	L2067delinsL	CLINVAR-H1453502	CLINVAR-H1453502-M01-V01	CLINVAR	1560682.0	False	False	False	False	False	35
CEP290	ENSG00000198707.10	ENST00000552810.1	chr12	53	-	True	88457835	88457835	T	C	ENST00000552810.1:c.6193A>G	N2065D	Missense	E_44	SNP	True	0	Class 0: This mutation can be originally modeled.	7aa	28aa	Cep290	ENSMUSG00000019971.11	ENSMUST00000220346.2	chr10	53	+	SNP	Missense	E_44	100393990.0	100393990.0	A	G	ENSMUST00000220346.2:c.6196A>G	N2066D	100393990.0	100393990.0	A	G	ENSMUST00000220346.2:c.6196A>G	N2066D	CLINVAR-H1453503	CLINVAR-H1453503-M01-V01	CLINVAR	285496.0	False	False	False	False	False	35
CEP290	ENSG00000198707.10	ENST00000552810.1	chr12	53	-	True	88457836	88457836	T	C	ENST00000552810.1:c.6192A>G	E2064delinsE	Silent	E_44	SNP	True	0	Class 0: This mutation can be originally modeled.	6aa	29aa	Cep290	ENSMUSG00000019971.11	ENSMUST00000220346.2	chr10	53	+	SNP	Silent	E_44	100393989.0	100393989.0	A	G	ENSMUST00000220346.2:c.6195A>G	E2065delinsE	100393989.0	100393989.0	A	G	ENSMUST00000220346.2:c.6195A>G	E2065delinsE	CLINVAR-H1453504	CLINVAR-H1453504-M01-V01	CLINVAR	1615603.0	False	False	False	False	False	35
CEP290	ENSG00000198707.10	ENST00000552810.1	chr12	53	-	True	88457837	88457837	T	C	ENST00000552810.1:c.6191A>G	E2064G	Missense	E_44	SNP	True	0	Class 0: This mutation can be originally modeled.	6aa	29aa	Cep290	ENSMUSG00000019971.11	ENSMUST00000220346.2	chr10	53	+	SNP	Missense	E_44	100393988.0	100393988.0	A	G	ENSMUST00000220346.2:c.6194A>G	E2065G	100393988.0	100393988.0	A	G	ENSMUST00000220346.2:c.6194A>G	E2065G	CLINVAR-H1453505	CLINVAR-H1453505-M01-V01	CLINVAR	595421.0	False	False	False	False	False	35
CEP290	ENSG00000198707.10	ENST00000552810.1	chr12	53	-	True	88457841	88457841	T	A	ENST00000552810.1:c.6187A>T	K2063*	Nonsense	E_44	SNP	True	0	Class 0: This mutation can be originally modeled.	5aa	30aa	Cep290	ENSMUSG00000019971.11	ENSMUST00000220346.2	chr10	53	+	SNP	Nonsense	E_44	100393984.0	100393984.0	A	T	ENSMUST00000220346.2:c.6190A>T	K2064*	100393984.0	100393984.0	A	T	ENSMUST00000220346.2:c.6190A>T	K2064*	CLINVAR-H1453506	CLINVAR-H1453506-M01-V01	CLINVAR	1368057.0	False	False	False	False	False	35
CEP290	ENSG00000198707.10	ENST00000552810.1	chr12	53	-	True	88457863	88457863	A	G	ENST00000552810.1:c.6165T>C	C2055delinsC	Silent	E_44	SNP	True	0	Class 0: This mutation can be originally modeled.	6aa	1aa	Cep290	ENSMUSG00000019971.11	ENSMUST00000220346.2	chr10	53	+	SNP	Silent	E_44	100393962.0	100393962.0	T	C	ENSMUST00000220346.2:c.6168T>C	C2056delinsC	100393962.0	100393962.0	T	C	ENSMUST00000220346.2:c.6168T>C	C2056delinsC	CLINVAR-H1453508	CLINVAR-H1453508-M01-V01	CLINVAR	1129859.0	False	False	False	False	False	7
CEP290	ENSG00000198707.10	ENST00000552810.1	chr12	53	-	True	88457865	88457865	A	C	ENST00000552810.1:c.6163T>G	C2055G	Missense	E_44	SNP	True	0	Class 0: This mutation can be originally modeled.	6aa	1aa	Cep290	ENSMUSG00000019971.11	ENSMUST00000220346.2	chr10	53	+	SNP	Missense	E_44	100393960.0	100393960.0	T	G	ENSMUST00000220346.2:c.6166T>G	C2056G	100393960.0	100393960.0	T	G	ENSMUST00000220346.2:c.6166T>G	C2056G	CLINVAR-H1453509	CLINVAR-H1453509-M01-V01	CLINVAR	1508487.0	False	False	False	False	False	7
CEP290	ENSG00000198707.10	ENST00000552810.1	chr12	53	-	True	88457866	88457866	A	G	ENST00000552810.1:c.6162T>C	H2054delinsH	Silent	E_44	SNP	True	0	Class 0: This mutation can be originally modeled.	5aa	2aa	Cep290	ENSMUSG00000019971.11	ENSMUST00000220346.2	chr10	53	+	SNP	Silent	E_44	100393959.0	100393959.0	C	C	ENSMUST00000220346.2:c.6165C>C	H2055delinsH	100393959.0	100393959.0	C	C	ENSMUST00000220346.2:c.6165C>C	H2055delinsH	CLINVAR-H1453510	CLINVAR-H1453510-M01-V01	CLINVAR	261851.0	False	False	False	False	False	7
CEP290	ENSG00000198707.10	ENST00000552810.1	chr12	53	-	True	88457876	88457876	G	C	ENST00000552810.1:c.6152C>G	S2051*	Nonsense	E_44	SNP	True	0	Class 0: This mutation can be originally modeled.	2aa	5aa	Cep290	ENSMUSG00000019971.11	ENSMUST00000220346.2	chr10	53	+	SNP	Nonsense	E_44	100393949.0	100393949.0	C	G	ENSMUST00000220346.2:c.6155C>G	S2052*	100393949.0	100393949.0	C	G	ENSMUST00000220346.2:c.6155C>G	S2052*	CLINVAR-H1453512	CLINVAR-H1453512-M01-V01	CLINVAR	2680575.0	False	False	False	False	False	7
CEP290	ENSG00000198707.10	ENST00000552810.1	chr12	53	-	True	88457878	88457878	C	T	ENST00000552810.1:c.6150G>A	E2050delinsE	Silent	E_44	SNP	True	0	Class 0: This mutation can be originally modeled.	1aa	6aa	Cep290	ENSMUSG00000019971.11	ENSMUST00000220346.2	chr10	53	+	SNP	Silent	E_44	100393947.0	100393947.0	G	A	ENSMUST00000220346.2:c.6153G>A	E2051delinsE	100393947.0	100393947.0	G	A	ENSMUST00000220346.2:c.6153G>A	E2051delinsE	CLINVAR-H1453513	CLINVAR-H1453513-M01-V01	CLINVAR	1077912.0	False	False	False	False	False	7
CEP290	ENSG00000198707.10	ENST00000552810.1	chr12	53	-	True	88457883	88457883	T	C	ENST00000552810.1:c.6145A>G	I2049V	Missense	E_44	SNP	True	0	Class 0: This mutation can be originally modeled.	0aa	7aa	Cep290	ENSMUSG00000019971.11	ENSMUST00000220346.2	chr10	53	+	SNP	Missense	E_44	100393942.0	100393942.0	A	G	ENSMUST00000220346.2:c.6148A>G	I2050V	100393942.0	100393942.0	A	G	ENSMUST00000220346.2:c.6148A>G	I2050V	CLINVAR-H1453514	CLINVAR-H1453514-M01-V01	CLINVAR	388995.0	False	False	False	False	False	7
CEP290	ENSG00000198707.10	ENST00000552810.1	chr12	53	-	True	88457887	88457887	T	C	ENST00000552810.1:c.6141A>G	S2047delinsS	Silent	E_44	SNP	True	0	Class 0: This mutation can be originally modeled.	0aa	0aa	Cep290	ENSMUSG00000019971.11	ENSMUST00000220346.2	chr10	53	+	SNP	Silent	E_44	100393938.0	100393938.0	A	G	ENSMUST00000220346.2:c.6144A>G	S2048delinsS	100393938.0	100393938.0	A	G	ENSMUST00000220346.2:c.6144A>G	S2048delinsS	CLINVAR-H1453516	CLINVAR-H1453516-M01-V01	CLINVAR	1082681.0	False	False	False	False	False	0
CEP290	ENSG00000198707.10	ENST00000552810.1	chr12	53	-	True	88462299	88462299	T	C	ENST00000552810.1:c.6135A>G	S2045delinsS	Silent	E_43	SNP	True	0	Class 0: This mutation can be originally modeled.	0aa	0aa	Cep290	ENSMUSG00000019971.11	ENSMUST00000220346.2	chr10	53	+	SNP	Silent	E_43	100390393.0	100390393.0	T	G	ENSMUST00000220346.2:c.6135T>G	S2045delinsS	100390393.0	100390393.0	T	G	ENSMUST00000220346.2:c.6135T>G	S2045delinsS	CLINVAR-H1453530	CLINVAR-H1453530-M01-V01	CLINVAR	1000014.0	False	False	False	False	False	0
CEP290	ENSG00000198707.10	ENST00000552810.1	chr12	53	-	True	88462332	88462332	T	C	ENST00000552810.1:c.6102A>G	K2034delinsK	Silent	E_43	SNP	True	0	Class 0: This mutation can be originally modeled.	2aa	0aa	Cep290	ENSMUSG00000019971.11	ENSMUST00000220346.2	chr10	53	+	SNP	Silent	E_43	100390363.0	100390363.0	A	G	ENSMUST00000220346.2:c.6105A>G	K2035delinsK	100390363.0	100390363.0	A	G	ENSMUST00000220346.2:c.6105A>G	K2035delinsK	CLINVAR-H1453540	CLINVAR-H1453540-M01-V01	CLINVAR	1557460.0	False	False	False	False	False	2
CEP290	ENSG00000198707.10	ENST00000552810.1	chr12	53	-	True	88462336	88462336	T	C	ENST00000552810.1:c.6098A>G	E2033G	Missense	E_43	SNP	True	0	Class 0: This mutation can be originally modeled.	1aa	1aa	Cep290	ENSMUSG00000019971.11	ENSMUST00000220346.2	chr10	53	+	SNP	Missense	E_43	100390359.0	100390359.0	A	G	ENSMUST00000220346.2:c.6101A>G	E2034G	100390359.0	100390359.0	A	G	ENSMUST00000220346.2:c.6101A>G	E2034G	CLINVAR-H1453541	CLINVAR-H1453541-M01-V01	CLINVAR	806917.0	False	False	False	False	False	2
CEP290	ENSG00000198707.10	ENST00000552810.1	chr12	53	-	True	88462344	88462344	A	G	ENST00000552810.1:c.6090T>C	H2030delinsH	Silent	E_43	SNP	True	0	Class 0: This mutation can be originally modeled.	6aa	0aa	Cep290	ENSMUSG00000019971.11	ENSMUST00000220346.2	chr10	53	+	SNP	Silent	E_43	100390351.0	100390351.0	T	C	ENSMUST00000220346.2:c.6093T>C	H2031delinsH	100390351.0	100390351.0	T	C	ENSMUST00000220346.2:c.6093T>C	H2031delinsH	CLINVAR-H1453543	CLINVAR-H1453543-M01-V01	CLINVAR	1104566.0	False	False	False	False	False	6
CEP290	ENSG00000198707.10	ENST00000552810.1	chr12	53	-	True	88462347	88462347	A	T	ENST00000552810.1:c.6087T>A	L2029delinsL	Silent	E_43	SNP	True	0	Class 0: This mutation can be originally modeled.	5aa	1aa	Cep290	ENSMUSG00000019971.11	ENSMUST00000220346.2	chr10	53	+	SNP	Silent	E_43	100390348.0	100390348.0	T	A	ENSMUST00000220346.2:c.6090T>A	L2030delinsL	100390348.0	100390348.0	T	A	ENSMUST00000220346.2:c.6090T>A	L2030delinsL	CLINVAR-H1453544	CLINVAR-H1453544-M01-V01	CLINVAR	763628.0	False	False	False	False	False	6
CEP290	ENSG00000198707.10	ENST00000552810.1	chr12	53	-	True	88462350	88462350	T	C	ENST00000552810.1:c.6084A>G	K2028delinsK	Silent	E_43	SNP	True	0	Class 0: This mutation can be originally modeled.	4aa	2aa	Cep290	ENSMUSG00000019971.11	ENSMUST00000220346.2	chr10	53	+	SNP	Silent	E_43	100390345.0	100390345.0	A	G	ENSMUST00000220346.2:c.6087A>G	K2029delinsK	100390345.0	100390345.0	A	G	ENSMUST00000220346.2:c.6087A>G	K2029delinsK	CLINVAR-H1453546	CLINVAR-H1453546-M01-V01	CLINVAR	1128764.0	False	False	False	False	False	6
CEP290	ENSG00000198707.10	ENST00000552810.1	chr12	53	-	True	88462351	88462351	T	C	ENST00000552810.1:c.6083A>G	K2028R	Missense	E_43	SNP	True	0	Class 0: This mutation can be originally modeled.	4aa	2aa	Cep290	ENSMUSG00000019971.11	ENSMUST00000220346.2	chr10	53	+	SNP	Missense	E_43	100390344.0	100390344.0	A	G	ENSMUST00000220346.2:c.6086A>G	K2029R	100390344.0	100390344.0	A	G	ENSMUST00000220346.2:c.6086A>G	K2029R	CLINVAR-H1453547	CLINVAR-H1453547-M01-V01	CLINVAR	2141980.0	False	False	False	False	False	6
CEP290	ENSG00000198707.10	ENST00000552810.1	chr12	53	-	True	88462356	88462356	T	C	ENST00000552810.1:c.6078A>G	Q2026delinsQ	Silent	E_43	SNP	True	0	Class 0: This mutation can be originally modeled.	2aa	4aa	Cep290	ENSMUSG00000019971.11	ENSMUST00000220346.2	chr10	53	+	SNP	Silent	E_43	100390339.0	100390339.0	A	G	ENSMUST00000220346.2:c.6081A>G	Q2027delinsQ	100390339.0	100390339.0	A	G	ENSMUST00000220346.2:c.6081A>G	Q2027delinsQ	CLINVAR-H1453549	CLINVAR-H1453549-M01-V01	CLINVAR	701465.0	False	False	False	False	False	6
CEP290	ENSG00000198707.10	ENST00000552810.1	chr12	53	-	True	88462362	88462362	G	A	ENST00000552810.1:c.6072C>T	Y2024delinsY	Silent	E_43	SNP	True	0	Class 0: This mutation can be originally modeled.	0aa	6aa	Cep290	ENSMUSG00000019971.11	ENSMUST00000220346.2	chr10	53	+	SNP	Silent	E_43	100390333.0	100390333.0	C	T	ENSMUST00000220346.2:c.6075C>T	Y2025delinsY	100390333.0	100390333.0	C	T	ENSMUST00000220346.2:c.6075C>T	Y2025delinsY	CLINVAR-H1453550	CLINVAR-H1453550-M01-V01	CLINVAR	1091019.0	False	False	False	False	False	6
CEP290	ENSG00000198707.10	ENST00000552810.1	chr12	53	-	True	88462362	88462362	G	T	ENST00000552810.1:c.6072C>A	Y2024*	Nonsense	E_43	SNP	True	0	Class 0: This mutation can be originally modeled.	0aa	6aa	Cep290	ENSMUSG00000019971.11	ENSMUST00000220346.2	chr10	53	+	SNP	Nonsense	E_43	100390333.0	100390333.0	C	A	ENSMUST00000220346.2:c.6075C>A	Y2025*	100390333.0	100390333.0	C	A	ENSMUST00000220346.2:c.6075C>A	Y2025*	CLINVAR-H1453551	CLINVAR-H1453551-M01-V01	CLINVAR	217640.0	False	False	False	False	False	6
CEP290	ENSG00000198707.10	ENST00000552810.1	chr12	53	-	True	88462364	88462364	A	G	ENST00000552810.1:c.6070T>C	Y2024H	Missense	E_43	SNP	True	0	Class 0: This mutation can be originally modeled.	0aa	6aa	Cep290	ENSMUSG00000019971.11	ENSMUST00000220346.2	chr10	53	+	SNP	Missense	E_43	100390331.0	100390331.0	T	C	ENSMUST00000220346.2:c.6073T>C	Y2025H	100390331.0	100390331.0	T	C	ENSMUST00000220346.2:c.6073T>C	Y2025H	CLINVAR-H1453552	CLINVAR-H1453552-M01-V01	CLINVAR	860862.0	False	False	False	False	False	6
CEP290	ENSG00000198707.10	ENST00000552810.1	chr12	53	-	True	88462369	88462369	T	C	ENST00000552810.1:c.6065A>G	N2022S	Missense	E_43	SNP	True	0	Class 0: This mutation can be originally modeled.	14aa	0aa	Cep290	ENSMUSG00000019971.11	ENSMUST00000220346.2	chr10	53	+	SNP	Missense	E_43	100390326.0	100390326.0	A	G	ENSMUST00000220346.2:c.6068A>G	N2023S	100390326.0	100390326.0	A	G	ENSMUST00000220346.2:c.6068A>G	N2023S	CLINVAR-H1453556	CLINVAR-H1453556-M01-V01	CLINVAR	1373892.0	False	False	False	False	False	14
CEP290	ENSG00000198707.10	ENST00000552810.1	chr12	53	-	True	88462372	88462372	T	G	ENST00000552810.1:c.6062A>C	Q2021P	Missense	E_43	SNP	True	0	Class 0: This mutation can be originally modeled.	13aa	1aa	Cep290	ENSMUSG00000019971.11	ENSMUST00000220346.2	chr10	53	+	SNP	Missense	E_43	100390323.0	100390323.0	A	C	ENSMUST00000220346.2:c.6065A>C	Q2022P	100390323.0	100390323.0	A	C	ENSMUST00000220346.2:c.6065A>C	Q2022P	CLINVAR-H1453557	CLINVAR-H1453557-M01-V01	CLINVAR	2067462.0	False	False	False	False	False	14
CEP290	ENSG00000198707.10	ENST00000552810.1	chr12	53	-	True	88462374	88462374	T	C	ENST00000552810.1:c.6060A>G	L2020delinsL	Silent	E_43	SNP	True	0	Class 0: This mutation can be originally modeled.	12aa	2aa	Cep290	ENSMUSG00000019971.11	ENSMUST00000220346.2	chr10	53	+	SNP	Silent	E_43	100390321.0	100390321.0	A	G	ENSMUST00000220346.2:c.6063A>G	L2021delinsL	100390321.0	100390321.0	A	G	ENSMUST00000220346.2:c.6063A>G	L2021delinsL	CLINVAR-H1453558	CLINVAR-H1453558-M01-V01	CLINVAR	1576361.0	False	False	False	False	False	14
CEP290	ENSG00000198707.10	ENST00000552810.1	chr12	53	-	True	88462380	88462380	T	C	ENST00000552810.1:c.6054A>G	L2018delinsL	Silent	E_43	SNP	True	0	Class 0: This mutation can be originally modeled.	10aa	4aa	Cep290	ENSMUSG00000019971.11	ENSMUST00000220346.2	chr10	53	+	SNP	Silent	E_43	100390315.0	100390315.0	A	G	ENSMUST00000220346.2:c.6057A>G	L2019delinsL	100390315.0	100390315.0	A	G	ENSMUST00000220346.2:c.6057A>G	L2019delinsL	CLINVAR-H1453559	CLINVAR-H1453559-M01-V01	CLINVAR	1111148.0	False	False	False	False	False	14
CEP290	ENSG00000198707.10	ENST00000552810.1	chr12	53	-	True	88462392	88462392	A	G	ENST00000552810.1:c.6042T>C	V2014delinsV	Silent	E_43	SNP	True	0	Class 0: This mutation can be originally modeled.	6aa	8aa	Cep290	ENSMUSG00000019971.11	ENSMUST00000220346.2	chr10	53	+	SNP	Silent	E_43	100390303.0	100390303.0	T	C	ENSMUST00000220346.2:c.6045T>C	V2015delinsV	100390303.0	100390303.0	T	C	ENSMUST00000220346.2:c.6045T>C	V2015delinsV	CLINVAR-H1453562	CLINVAR-H1453562-M01-V01	CLINVAR	1559998.0	False	False	False	False	False	14
CEP290	ENSG00000198707.10	ENST00000552810.1	chr12	53	-	True	88462397	88462397	A	C	ENST00000552810.1:c.6037T>G	S2013A	Missense	E_43	SNP	True	0	Class 0: This mutation can be originally modeled.	5aa	9aa	Cep290	ENSMUSG00000019971.11	ENSMUST00000220346.2	chr10	53	+	SNP	Missense	E_43	100390298.0	100390298.0	T	G	ENSMUST00000220346.2:c.6040T>G	S2014A	100390298.0	100390298.0	T	G	ENSMUST00000220346.2:c.6040T>G	S2014A	CLINVAR-H1453563	CLINVAR-H1453563-M01-V01	CLINVAR	1061425.0	False	False	False	False	False	14
CEP290	ENSG00000198707.10	ENST00000552810.1	chr12	53	-	True	88462397	88462397	A	G	ENST00000552810.1:c.6037T>C	S2013P	Missense	E_43	SNP	True	0	Class 0: This mutation can be originally modeled.	5aa	9aa	Cep290	ENSMUSG00000019971.11	ENSMUST00000220346.2	chr10	53	+	SNP	Missense	E_43	100390298.0	100390298.0	T	C	ENSMUST00000220346.2:c.6040T>C	S2014P	100390298.0	100390298.0	T	C	ENSMUST00000220346.2:c.6040T>C	S2014P	CLINVAR-H1453564	CLINVAR-H1453564-M01-V01	CLINVAR	1478397.0	False	False	False	False	False	14
CEP290	ENSG00000198707.10	ENST00000552810.1	chr12	53	-	True	88462402	88462402	C	T	ENST00000552810.1:c.6032G>A	R2011Q	Missense	E_43	SNP	True	0	Class 0: This mutation can be originally modeled.	3aa	11aa	Cep290	ENSMUSG00000019971.11	ENSMUST00000220346.2	chr10	53	+	SNP	Missense	E_43	100390293.0	100390293.0	G	A	ENSMUST00000220346.2:c.6035G>A	R2012Q	100390293.0	100390293.0	G	A	ENSMUST00000220346.2:c.6035G>A	R2012Q	CLINVAR-H1453565	CLINVAR-H1453565-M01-V01	CLINVAR	2146864.0	False	False	False	False	False	14
CEP290	ENSG00000198707.10	ENST00000552810.1	chr12	53	-	True	88462403	88462403	G	A	ENST00000552810.1:c.6031C>T	R2011*	Nonsense	E_43	SNP	True	0	Class 0: This mutation can be originally modeled.	3aa	11aa	Cep290	ENSMUSG00000019971.11	ENSMUST00000220346.2	chr10	53	+	SNP	Nonsense	E_43	100390292.0	100390292.0	C	T	ENSMUST00000220346.2:c.6034C>T	R2012*	100390292.0	100390292.0	C	T	ENSMUST00000220346.2:c.6034C>T	R2012*	CLINVAR-H1453566	CLINVAR-H1453566-M01-V01	CLINVAR	871059.0	False	False	False	False	False	14
CEP290	ENSG00000198707.10	ENST00000552810.1	chr12	53	-	True	88462407	88462407	A	G	ENST00000552810.1:c.6027T>C	L2009delinsL	Silent	E_43	SNP	True	0	Class 0: This mutation can be originally modeled.	1aa	13aa	Cep290	ENSMUSG00000019971.11	ENSMUST00000220346.2	chr10	53	+	SNP	Silent	E_43	100390288.0	100390288.0	T	C	ENSMUST00000220346.2:c.6030T>C	L2010delinsL	100390288.0	100390288.0	T	C	ENSMUST00000220346.2:c.6030T>C	L2010delinsL	CLINVAR-H1453567	CLINVAR-H1453567-M01-V01	CLINVAR	1612998.0	False	False	False	False	False	14
CEP290	ENSG00000198707.10	ENST00000552810.1	chr12	53	-	True	88462411	88462411	G	A	ENST00000552810.1:c.6023C>T	A2008V	Missense	E_43	SNP	True	0	Class 0: This mutation can be originally modeled.	0aa	14aa	Cep290	ENSMUSG00000019971.11	ENSMUST00000220346.2	chr10	53	+	SNP	Missense	E_43	100390284.0	100390284.0	C	T	ENSMUST00000220346.2:c.6026C>T	A2009V	100390284.0	100390284.0	C	T	ENSMUST00000220346.2:c.6026C>T	A2009V	CLINVAR-H1453568	CLINVAR-H1453568-M01-V01	CLINVAR	451500.0	False	False	False	False	False	14
CEP290	ENSG00000198707.10	ENST00000552810.1	chr12	53	-	True	88462412	88462412	C	T	ENST00000552810.1:c.6022G>A	A2008T	Missense	E_43	SNP	True	0	Class 0: This mutation can be originally modeled.	0aa	14aa	Cep290	ENSMUSG00000019971.11	ENSMUST00000220346.2	chr10	53	+	SNP	Missense	E_43	100390283.0	100390283.0	G	A	ENSMUST00000220346.2:c.6025G>A	A2009T	100390283.0	100390283.0	G	A	ENSMUST00000220346.2:c.6025G>A	A2009T	CLINVAR-H1453569	CLINVAR-H1453569-M01-V01	CLINVAR	2308043.0	False	False	False	False	False	14
CEP290	ENSG00000198707.10	ENST00000552810.1	chr12	53	-	True	88462422	88462422	C	T	ENST00000552810.1:c.6012G>A	R2004delinsR	Silent	E_43	SNP	True	0	Class 0: This mutation can be originally modeled.	11aa	0aa	Cep290	ENSMUSG00000019971.11	ENSMUST00000220346.2	chr10	53	+	SNP	Silent	E_43	100390273.0	100390273.0	G	A	ENSMUST00000220346.2:c.6015G>A	R2005delinsR	100390273.0	100390273.0	G	A	ENSMUST00000220346.2:c.6015G>A	R2005delinsR	CLINVAR-H1453570	CLINVAR-H1453570-M01-V01	CLINVAR	1448228.0	False	False	False	False	False	11
CEP290	ENSG00000198707.10	ENST00000552810.1	chr12	53	-	True	88465077	88465077	T	C	ENST00000552810.1:c.6005A>G	Y2002C	Missense	E_42	SNP	True	0	Class 0: This mutation can be originally modeled.	9aa	2aa	Cep290	ENSMUSG00000019971.11	ENSMUST00000220346.2	chr10	53	+	SNP	Missense	E_42	100387828.0	100387828.0	A	G	ENSMUST00000220346.2:c.6008A>G	Y2003C	100387828.0	100387828.0	A	G	ENSMUST00000220346.2:c.6008A>G	Y2003C	CLINVAR-H1453583	CLINVAR-H1453583-M01-V01	CLINVAR	699371.0	False	False	False	False	False	11
CEP290	ENSG00000198707.10	ENST00000552810.1	chr12	53	-	True	88465079	88465079	C	T	ENST00000552810.1:c.6003G>A	L2001delinsL	Silent	E_42	SNP	True	0	Class 0: This mutation can be originally modeled.	8aa	3aa	Cep290	ENSMUSG00000019971.11	ENSMUST00000220346.2	chr10	53	+	SNP	Silent	E_42	100387826.0	100387826.0	A	A	ENSMUST00000220346.2:c.6006A>A	L2002delinsL	100387826.0	100387826.0	A	A	ENSMUST00000220346.2:c.6006A>A	L2002delinsL	CLINVAR-H1453584	CLINVAR-H1453584-M01-V01	CLINVAR	1131240.0	False	False	False	False	False	11
CEP290	ENSG00000198707.10	ENST00000552810.1	chr12	53	-	True	88465081	88465081	A	G	ENST00000552810.1:c.6001T>C	L2001delinsL	Silent	E_42	SNP	True	0	Class 0: This mutation can be originally modeled.	8aa	3aa	Cep290	ENSMUSG00000019971.11	ENSMUST00000220346.2	chr10	53	+	SNP	Silent	E_42	100387824.0	100387824.0	T	C	ENSMUST00000220346.2:c.6004T>C	L2002delinsL	100387824.0	100387824.0	T	C	ENSMUST00000220346.2:c.6004T>C	L2002delinsL	CLINVAR-H1453585	CLINVAR-H1453585-M01-V01	CLINVAR	739125.0	False	False	False	False	False	11
CEP290	ENSG00000198707.10	ENST00000552810.1	chr12	53	-	True	88465083	88465083	A	G	ENST00000552810.1:c.5999T>C	I2000T	Missense	E_42	SNP	True	0	Class 0: This mutation can be originally modeled.	7aa	4aa	Cep290	ENSMUSG00000019971.11	ENSMUST00000220346.2	chr10	53	+	SNP	Missense	E_42	100387822.0	100387822.0	T	C	ENSMUST00000220346.2:c.6002T>C	I2001T	100387822.0	100387822.0	T	C	ENSMUST00000220346.2:c.6002T>C	I2001T	CLINVAR-H1453586	CLINVAR-H1453586-M01-V01	CLINVAR	1043237.0	False	False	False	False	False	11
CEP290	ENSG00000198707.10	ENST00000552810.1	chr12	53	-	True	88465084	88465084	T	C	ENST00000552810.1:c.5998A>G	I2000V	Missense	E_42	SNP	True	0	Class 0: This mutation can be originally modeled.	7aa	4aa	Cep290	ENSMUSG00000019971.11	ENSMUST00000220346.2	chr10	53	+	SNP	Missense	E_42	100387821.0	100387821.0	A	G	ENSMUST00000220346.2:c.6001A>G	I2001V	100387821.0	100387821.0	A	G	ENSMUST00000220346.2:c.6001A>G	I2001V	CLINVAR-H1453587	CLINVAR-H1453587-M01-V01	CLINVAR	281249.0	False	False	False	False	False	11
CEP290	ENSG00000198707.10	ENST00000552810.1	chr12	53	-	True	88465087	88465087	C	G	ENST00000552810.1:c.5995G>C	D1999H	Missense	E_42	SNP	True	0	Class 0: This mutation can be originally modeled.	6aa	5aa	Cep290	ENSMUSG00000019971.11	ENSMUST00000220346.2	chr10	53	+	SNP	Missense	E_42	100387818.0	100387818.0	G	C	ENSMUST00000220346.2:c.5998G>C	D2000H	100387818.0	100387818.0	G	C	ENSMUST00000220346.2:c.5998G>C	D2000H	CLINVAR-H1453588	CLINVAR-H1453588-M01-V01	CLINVAR	1477904.0	False	False	False	False	False	11
CEP290	ENSG00000198707.10	ENST00000552810.1	chr12	53	-	True	88465096	88465096	A	C	ENST00000552810.1:c.5986T>G	L1996V	Missense	E_42	SNP	True	0	Class 0: This mutation can be originally modeled.	3aa	8aa	Cep290	ENSMUSG00000019971.11	ENSMUST00000220346.2	chr10	53	+	SNP	Missense	E_42	100387809.0	100387809.0	C	G	ENSMUST00000220346.2:c.5989C>G	L1997V	100387809.0	100387809.0	C	G	ENSMUST00000220346.2:c.5989C>G	L1997V	CLINVAR-H1453589	CLINVAR-H1453589-M01-V01	CLINVAR	2159528.0	False	False	False	False	False	11
CEP290	ENSG00000198707.10	ENST00000552810.1	chr12	53	-	True	88465109	88465109	C	G	ENST00000552810.1:c.5973G>C	K1991N	Missense	E_42	SNP	True	0	Class 0: This mutation can be originally modeled.	13aa	0aa	Cep290	ENSMUSG00000019971.11	ENSMUST00000220346.2	chr10	53	+	SNP	Missense	E_42	100387796.0	100387796.0	G	C	ENSMUST00000220346.2:c.5976G>C	K1992N	100387796.0	100387796.0	G	C	ENSMUST00000220346.2:c.5976G>C	K1992N	CLINVAR-H1453590	CLINVAR-H1453590-M01-V01	CLINVAR	422423.0	False	False	False	False	False	13
CEP290	ENSG00000198707.10	ENST00000552810.1	chr12	53	-	True	88465110	88465110	T	G	ENST00000552810.1:c.5972A>C	K1991T	Missense	E_42	SNP	True	0	Class 0: This mutation can be originally modeled.	13aa	0aa	Cep290	ENSMUSG00000019971.11	ENSMUST00000220346.2	chr10	53	+	SNP	Missense	E_42	100387795.0	100387795.0	A	C	ENSMUST00000220346.2:c.5975A>C	K1992T	100387795.0	100387795.0	A	C	ENSMUST00000220346.2:c.5975A>C	K1992T	CLINVAR-H1453592	CLINVAR-H1453592-M01-V01	CLINVAR	990682.0	False	False	False	False	False	13
CEP290	ENSG00000198707.10	ENST00000552810.1	chr12	53	-	True	88465112	88465112	T	C	ENST00000552810.1:c.5970A>G	K1990delinsK	Silent	E_42	SNP	True	0	Class 0: This mutation can be originally modeled.	12aa	1aa	Cep290	ENSMUSG00000019971.11	ENSMUST00000220346.2	chr10	53	+	SNP	Silent	E_42	100387793.0	100387793.0	A	G	ENSMUST00000220346.2:c.5973A>G	K1991delinsK	100387793.0	100387793.0	A	G	ENSMUST00000220346.2:c.5973A>G	K1991delinsK	CLINVAR-H1453593	CLINVAR-H1453593-M01-V01	CLINVAR	2155744.0	False	False	False	False	False	13
CEP290	ENSG00000198707.10	ENST00000552810.1	chr12	53	-	True	88465113	88465113	T	C	ENST00000552810.1:c.5969A>G	K1990R	Missense	E_42	SNP	True	0	Class 0: This mutation can be originally modeled.	12aa	1aa	Cep290	ENSMUSG00000019971.11	ENSMUST00000220346.2	chr10	53	+	SNP	Missense	E_42	100387792.0	100387792.0	A	G	ENSMUST00000220346.2:c.5972A>G	K1991R	100387792.0	100387792.0	A	G	ENSMUST00000220346.2:c.5972A>G	K1991R	CLINVAR-H1453594	CLINVAR-H1453594-M01-V01	CLINVAR	2055312.0	False	False	False	False	False	13
CEP290	ENSG00000198707.10	ENST00000552810.1	chr12	53	-	True	88465120	88465120	C	A	ENST00000552810.1:c.5962G>T	E1988*	Nonsense	E_42	SNP	True	0	Class 0: This mutation can be originally modeled.	10aa	3aa	Cep290	ENSMUSG00000019971.11	ENSMUST00000220346.2	chr10	53	+	SNP	Nonsense	E_42	100387785.0	100387785.0	G	T	ENSMUST00000220346.2:c.5965G>T	E1989*	100387785.0	100387785.0	G	T	ENSMUST00000220346.2:c.5965G>T	E1989*	CLINVAR-H1453596	CLINVAR-H1453596-M01-V01	CLINVAR	1455287.0	False	False	False	False	False	13
CEP290	ENSG00000198707.10	ENST00000552810.1	chr12	53	-	True	88465120	88465120	C	T	ENST00000552810.1:c.5962G>A	E1988K	Missense	E_42	SNP	True	0	Class 0: This mutation can be originally modeled.	10aa	3aa	Cep290	ENSMUSG00000019971.11	ENSMUST00000220346.2	chr10	53	+	SNP	Missense	E_42	100387785.0	100387785.0	G	A	ENSMUST00000220346.2:c.5965G>A	E1989K	100387785.0	100387785.0	G	A	ENSMUST00000220346.2:c.5965G>A	E1989K	CLINVAR-H1453597	CLINVAR-H1453597-M01-V01	CLINVAR	1976778.0	False	False	False	False	False	13
CEP290	ENSG00000198707.10	ENST00000552810.1	chr12	53	-	True	88465126	88465126	A	G	ENST00000552810.1:c.5956T>C	L1986delinsL	Silent	E_42	SNP	True	0	Class 0: This mutation can be originally modeled.	8aa	5aa	Cep290	ENSMUSG00000019971.11	ENSMUST00000220346.2	chr10	53	+	SNP	Silent	E_42	100387779.0	100387779.0	T	C	ENSMUST00000220346.2:c.5959T>C	L1987delinsL	100387779.0	100387779.0	T	C	ENSMUST00000220346.2:c.5959T>C	L1987delinsL	CLINVAR-H1453598	CLINVAR-H1453598-M01-V01	CLINVAR	1948214.0	False	False	False	False	False	13
CEP290	ENSG00000198707.10	ENST00000552810.1	chr12	53	-	True	88465129	88465129	C	A	ENST00000552810.1:c.5953G>T	E1985*	Nonsense	E_42	SNP	True	0	Class 0: This mutation can be originally modeled.	7aa	6aa	Cep290	ENSMUSG00000019971.11	ENSMUST00000220346.2	chr10	53	+	SNP	Nonsense	E_42	100387776.0	100387776.0	G	T	ENSMUST00000220346.2:c.5956G>T	E1986*	100387776.0	100387776.0	G	T	ENSMUST00000220346.2:c.5956G>T	E1986*	CLINVAR-H1453600	CLINVAR-H1453600-M01-V01	CLINVAR	2174672.0	False	False	False	False	False	13
CEP290	ENSG00000198707.10	ENST00000552810.1	chr12	53	-	True	88465138	88465138	A	T	ENST00000552810.1:c.5944T>A	S1982T	Missense	E_42	SNP	True	0	Class 0: This mutation can be originally modeled.	4aa	9aa	Cep290	ENSMUSG00000019971.11	ENSMUST00000220346.2	chr10	53	+	SNP	Missense	E_42	100387767.0	100387767.0	T	A	ENSMUST00000220346.2:c.5947T>A	S1983T	100387767.0	100387767.0	T	A	ENSMUST00000220346.2:c.5947T>A	S1983T	CLINVAR-H1453601	CLINVAR-H1453601-M01-V01	CLINVAR	1002619.0	False	False	False	False	False	13
CEP290	ENSG00000198707.10	ENST00000552810.1	chr12	53	-	True	88465139	88465139	C	T	ENST00000552810.1:c.5943G>A	E1981delinsE	Silent	E_42	SNP	True	0	Class 0: This mutation can be originally modeled.	3aa	10aa	Cep290	ENSMUSG00000019971.11	ENSMUST00000220346.2	chr10	53	+	SNP	Silent	E_42	100387766.0	100387766.0	A	A	ENSMUST00000220346.2:c.5946A>A	E1982delinsE	100387766.0	100387766.0	A	A	ENSMUST00000220346.2:c.5946A>A	E1982delinsE	CLINVAR-H1453602	CLINVAR-H1453602-M01-V01	CLINVAR	2419885.0	False	False	False	False	False	13
CEP290	ENSG00000198707.10	ENST00000552810.1	chr12	53	-	True	88465141	88465141	C	A	ENST00000552810.1:c.5941G>T	E1981*	Nonsense	E_42	SNP	True	0	Class 0: This mutation can be originally modeled.	3aa	10aa	Cep290	ENSMUSG00000019971.11	ENSMUST00000220346.2	chr10	53	+	SNP	Nonsense	E_42	100387764.0	100387764.0	G	T	ENSMUST00000220346.2:c.5944G>T	E1982*	100387764.0	100387764.0	G	T	ENSMUST00000220346.2:c.5944G>T	E1982*	CLINVAR-H1453603	CLINVAR-H1453603-M01-V01	CLINVAR	1075391.0	False	False	False	False	False	13
CEP290	ENSG00000198707.10	ENST00000552810.1	chr12	53	-	True	88465149	88465149	C	T	ENST00000552810.1:c.5933G>A	R1978Q	Missense	E_42	SNP	True	0	Class 0: This mutation can be originally modeled.	0aa	13aa	Cep290	ENSMUSG00000019971.11	ENSMUST00000220346.2	chr10	53	+	SNP	Missense	E_42	100387756.0	100387756.0	G	A	ENSMUST00000220346.2:c.5936G>A	R1979Q	100387756.0	100387756.0	G	A	ENSMUST00000220346.2:c.5936G>A	R1979Q	CLINVAR-H1453605	CLINVAR-H1453605-M01-V01	CLINVAR	1448005.0	False	False	False	False	False	13
CEP290	ENSG00000198707.10	ENST00000552810.1	chr12	53	-	True	88465150	88465150	G	A	ENST00000552810.1:c.5932C>T	R1978*	Nonsense	E_42	SNP	True	0	Class 0: This mutation can be originally modeled.	0aa	13aa	Cep290	ENSMUSG00000019971.11	ENSMUST00000220346.2	chr10	53	+	SNP	Nonsense	E_42	100387755.0	100387755.0	C	T	ENSMUST00000220346.2:c.5935C>T	R1979*	100387755.0	100387755.0	C	T	ENSMUST00000220346.2:c.5935C>T	R1979*	CLINVAR-H1453606	CLINVAR-H1453606-M01-V01	CLINVAR	217637.0	False	False	False	False	False	13
CEP290	ENSG00000198707.10	ENST00000552810.1	chr12	53	-	True	88465150	88465150	G	C	ENST00000552810.1:c.5932C>G	R1978G	Missense	E_42	SNP	True	0	Class 0: This mutation can be originally modeled.	0aa	13aa	Cep290	ENSMUSG00000019971.11	ENSMUST00000220346.2	chr10	53	+	SNP	Missense	E_42	100387755.0	100387755.0	C	G	ENSMUST00000220346.2:c.5935C>G	R1979G	100387755.0	100387755.0	C	G	ENSMUST00000220346.2:c.5935C>G	R1979G	CLINVAR-H1453607	CLINVAR-H1453607-M01-V01	CLINVAR	1354417.0	False	False	False	False	False	13
CEP290	ENSG00000198707.10	ENST00000552810.1	chr12	53	-	True	88465155	88465155	C	T	ENST00000552810.1:c.5927G>A	G1976E	Missense	E_42	SNP	True	0	Class 0: This mutation can be originally modeled.	12aa	0aa	Cep290	ENSMUSG00000019971.11	ENSMUST00000220346.2	chr10	53	+	SNP	Missense	E_42	100387750.0	100387750.0	G	A	ENSMUST00000220346.2:c.5930G>A	G1977E	100387750.0	100387750.0	G	A	ENSMUST00000220346.2:c.5930G>A	G1977E	CLINVAR-H1453608	CLINVAR-H1453608-M01-V01	CLINVAR	1518198.0	False	False	False	False	False	12
CEP290	ENSG00000198707.10	ENST00000552810.1	chr12	53	-	True	88465161	88465161	A	G	ENST00000552810.1:c.5921T>C	V1974A	Missense	E_42	SNP	True	0	Class 0: This mutation can be originally modeled.	10aa	2aa	Cep290	ENSMUSG00000019971.11	ENSMUST00000220346.2	chr10	53	+	SNP	Missense	E_42	100387744.0	100387744.0	T	C	ENSMUST00000220346.2:c.5924T>C	V1975A	100387744.0	100387744.0	T	C	ENSMUST00000220346.2:c.5924T>C	V1975A	CLINVAR-H1453609	CLINVAR-H1453609-M01-V01	CLINVAR	952982.0	False	False	False	False	False	12
CEP290	ENSG00000198707.10	ENST00000552810.1	chr12	53	-	True	88465163	88465163	C	T	ENST00000552810.1:c.5919G>A	Q1973delinsQ	Silent	E_42	SNP	True	0	Class 0: This mutation can be originally modeled.	9aa	3aa	Cep290	ENSMUSG00000019971.11	ENSMUST00000220346.2	chr10	53	+	SNP	Silent	E_42	100387742.0	100387742.0	G	A	ENSMUST00000220346.2:c.5922G>A	Q1974delinsQ	100387742.0	100387742.0	G	A	ENSMUST00000220346.2:c.5922G>A	Q1974delinsQ	CLINVAR-H1453610	CLINVAR-H1453610-M01-V01	CLINVAR	1097341.0	False	False	False	False	False	12
CEP290	ENSG00000198707.10	ENST00000552810.1	chr12	53	-	True	88465171	88465171	C	G	ENST00000552810.1:c.5911G>C	V1971L	Missense	E_42	SNP	True	0	Class 0: This mutation can be originally modeled.	7aa	5aa	Cep290	ENSMUSG00000019971.11	ENSMUST00000220346.2	chr10	53	+	SNP	Missense	E_42	100387734.0	100387734.0	G	C	ENSMUST00000220346.2:c.5914G>C	V1972L	100387734.0	100387734.0	G	C	ENSMUST00000220346.2:c.5914G>C	V1972L	CLINVAR-H1453611	CLINVAR-H1453611-M01-V01	CLINVAR	1036544.0	False	False	False	False	False	12
CEP290	ENSG00000198707.10	ENST00000552810.1	chr12	53	-	True	88465172	88465172	A	G	ENST00000552810.1:c.5910T>C	T1970delinsT	Silent	E_42	SNP	True	0	Class 0: This mutation can be originally modeled.	6aa	6aa	Cep290	ENSMUSG00000019971.11	ENSMUST00000220346.2	chr10	53	+	SNP	Silent	E_42	100387733.0	100387733.0	T	C	ENSMUST00000220346.2:c.5913T>C	T1971delinsT	100387733.0	100387733.0	T	C	ENSMUST00000220346.2:c.5913T>C	T1971delinsT	CLINVAR-H1453612	CLINVAR-H1453612-M01-V01	CLINVAR	1141851.0	False	False	False	False	False	12
CEP290	ENSG00000198707.10	ENST00000552810.1	chr12	53	-	True	88465181	88465181	A	G	ENST00000552810.1:c.5901T>C	T1967delinsT	Silent	E_42	SNP	True	0	Class 0: This mutation can be originally modeled.	3aa	9aa	Cep290	ENSMUSG00000019971.11	ENSMUST00000220346.2	chr10	53	+	SNP	Silent	E_42	100387724.0	100387724.0	A	C	ENSMUST00000220346.2:c.5904A>C	T1968delinsT	100387724.0	100387724.0	A	C	ENSMUST00000220346.2:c.5904A>C	T1968delinsT	CLINVAR-H1453613	CLINVAR-H1453613-M01-V01	CLINVAR	2026229.0	False	False	False	False	False	12
CEP290	ENSG00000198707.10	ENST00000552810.1	chr12	53	-	True	88465183	88465183	T	C	ENST00000552810.1:c.5899A>G	T1967A	Missense	E_42	SNP	True	0	Class 0: This mutation can be originally modeled.	3aa	9aa	Cep290	ENSMUSG00000019971.11	ENSMUST00000220346.2	chr10	53	+	SNP	Missense	E_42	100387722.0	100387722.0	A	G	ENSMUST00000220346.2:c.5902A>G	T1968A	100387722.0	100387722.0	A	G	ENSMUST00000220346.2:c.5902A>G	T1968A	CLINVAR-H1453614	CLINVAR-H1453614-M01-V01	CLINVAR	1980734.0	False	False	False	False	False	12
CEP290	ENSG00000198707.10	ENST00000552810.1	chr12	53	-	True	88465186	88465186	T	C	ENST00000552810.1:c.5896A>G	T1966A	Missense	E_42	SNP	True	0	Class 0: This mutation can be originally modeled.	2aa	10aa	Cep290	ENSMUSG00000019971.11	ENSMUST00000220346.2	chr10	53	+	SNP	Missense	E_42	100387719.0	100387719.0	A	G	ENSMUST00000220346.2:c.5899A>G	T1967A	100387719.0	100387719.0	A	G	ENSMUST00000220346.2:c.5899A>G	T1967A	CLINVAR-H1453615	CLINVAR-H1453615-M01-V01	CLINVAR	210697.0	False	False	False	False	False	12
CEP290	ENSG00000198707.10	ENST00000552810.1	chr12	53	-	True	88465190	88465190	T	C	ENST00000552810.1:c.5892A>G	L1964delinsL	Silent	E_42	SNP	True	0	Class 0: This mutation can be originally modeled.	0aa	12aa	Cep290	ENSMUSG00000019971.11	ENSMUST00000220346.2	chr10	53	+	SNP	Silent	E_42	100387715.0	100387715.0	G	G	ENSMUST00000220346.2:c.5895G>G	L1965delinsL	100387715.0	100387715.0	G	G	ENSMUST00000220346.2:c.5895G>G	L1965delinsL	CLINVAR-H1453616	CLINVAR-H1453616-M01-V01	CLINVAR	1653999.0	False	False	False	False	False	12
CEP290	ENSG00000198707.10	ENST00000552810.1	chr12	53	-	True	88465193	88465193	T	C	ENST00000552810.1:c.5889A>G	K1963delinsK	Silent	E_42	SNP	True	0	Class 0: This mutation can be originally modeled.	0aa	0aa	Cep290	ENSMUSG00000019971.11	ENSMUST00000220346.2	chr10	53	+	SNP	Silent	E_42	100387709.0	100387709.0	G	G	ENSMUST00000220346.2:c.5889G>G	K1963delinsK	100387709.0	100387709.0	G	G	ENSMUST00000220346.2:c.5889G>G	K1963delinsK	CLINVAR-H1453617	CLINVAR-H1453617-M01-V01	CLINVAR	2110949.0	False	False	False	False	False	0
CEP290	ENSG00000198707.10	ENST00000552810.1	chr12	53	-	True	88465209	88465209	A	G	ENST00000552810.1:c.5873T>C	L1958P	Missense	E_42	SNP	True	0	Class 0: This mutation can be originally modeled.	9aa	3aa	Cep290	ENSMUSG00000019971.11	ENSMUST00000220346.2	chr10	53	+	SNP	Missense	E_42	100387696.0	100387696.0	T	C	ENSMUST00000220346.2:c.5876T>C	L1959P	100387696.0	100387696.0	T	C	ENSMUST00000220346.2:c.5876T>C	L1959P	CLINVAR-H1453620	CLINVAR-H1453620-M01-V01	CLINVAR	1474621.0	False	False	False	False	False	12
CEP290	ENSG00000198707.10	ENST00000552810.1	chr12	53	-	True	88465223	88465223	G	A	ENST00000552810.1:c.5859C>T	A1953delinsA	Silent	E_42	SNP	True	0	Class 0: This mutation can be originally modeled.	4aa	8aa	Cep290	ENSMUSG00000019971.11	ENSMUST00000220346.2	chr10	53	+	SNP	Silent	E_42	100387682.0	100387682.0	T	T	ENSMUST00000220346.2:c.5862T>T	A1954delinsA	100387682.0	100387682.0	T	T	ENSMUST00000220346.2:c.5862T>T	A1954delinsA	CLINVAR-H1453621	CLINVAR-H1453621-M01-V01	CLINVAR	166830.0	False	False	False	False	False	12
CEP290	ENSG00000198707.10	ENST00000552810.1	chr12	53	-	True	88465559	88465559	T	A	ENST00000552810.1:c.5854A>T	K1952*	Nonsense	E_41	SNP	True	0	Class 0: This mutation can be originally modeled.	3aa	9aa	Cep290	ENSMUSG00000019971.11	ENSMUST00000220346.2	chr10	53	+	SNP	Nonsense	E_41	100387370.0	100387370.0	A	T	ENSMUST00000220346.2:c.5857A>T	K1953*	100387370.0	100387370.0	A	T	ENSMUST00000220346.2:c.5857A>T	K1953*	CLINVAR-H1453633	CLINVAR-H1453633-M01-V01	CLINVAR	1453772.0	False	False	False	False	False	12
CEP290	ENSG00000198707.10	ENST00000552810.1	chr12	53	-	True	88465560	88465560	G	A	ENST00000552810.1:c.5853C>T	A1951delinsA	Silent	E_41	SNP	True	0	Class 0: This mutation can be originally modeled.	2aa	10aa	Cep290	ENSMUSG00000019971.11	ENSMUST00000220346.2	chr10	53	+	SNP	Silent	E_41	100387369.0	100387369.0	C	T	ENSMUST00000220346.2:c.5856C>T	A1952delinsA	100387369.0	100387369.0	C	T	ENSMUST00000220346.2:c.5856C>T	A1952delinsA	CLINVAR-H1453634	CLINVAR-H1453634-M01-V01	CLINVAR	2037644.0	False	False	False	False	False	12
CEP290	ENSG00000198707.10	ENST00000552810.1	chr12	53	-	True	88465560	88465560	G	C	ENST00000552810.1:c.5853C>G	A1951delinsA	Silent	E_41	SNP	True	0	Class 0: This mutation can be originally modeled.	2aa	10aa	Cep290	ENSMUSG00000019971.11	ENSMUST00000220346.2	chr10	53	+	SNP	Silent	E_41	100387369.0	100387369.0	C	G	ENSMUST00000220346.2:c.5856C>G	A1952delinsA	100387369.0	100387369.0	C	G	ENSMUST00000220346.2:c.5856C>G	A1952delinsA	CLINVAR-H1453635	CLINVAR-H1453635-M01-V01	CLINVAR	1559256.0	False	False	False	False	False	12
CEP290	ENSG00000198707.10	ENST00000552810.1	chr12	53	-	True	88465560	88465560	G	T	ENST00000552810.1:c.5853C>A	A1951delinsA	Silent	E_41	SNP	True	0	Class 0: This mutation can be originally modeled.	2aa	10aa	Cep290	ENSMUSG00000019971.11	ENSMUST00000220346.2	chr10	53	+	SNP	Silent	E_41	100387369.0	100387369.0	C	A	ENSMUST00000220346.2:c.5856C>A	A1952delinsA	100387369.0	100387369.0	C	A	ENSMUST00000220346.2:c.5856C>A	A1952delinsA	CLINVAR-H1453636	CLINVAR-H1453636-M01-V01	CLINVAR	1160379.0	False	False	False	False	False	12
CEP290	ENSG00000198707.10	ENST00000552810.1	chr12	53	-	True	88465561	88465561	G	C	ENST00000552810.1:c.5852C>G	A1951G	Missense	E_41	SNP	True	0	Class 0: This mutation can be originally modeled.	2aa	10aa	Cep290	ENSMUSG00000019971.11	ENSMUST00000220346.2	chr10	53	+	SNP	Missense	E_41	100387368.0	100387368.0	C	G	ENSMUST00000220346.2:c.5855C>G	A1952G	100387368.0	100387368.0	C	G	ENSMUST00000220346.2:c.5855C>G	A1952G	CLINVAR-H1453637	CLINVAR-H1453637-M01-V01	CLINVAR	846333.0	False	False	False	False	False	12
CEP290	ENSG00000198707.10	ENST00000552810.1	chr12	53	-	True	88465572	88465572	C	T	ENST00000552810.1:c.5841G>A	K1947delinsK	Silent	E_41	SNP	True	0	Class 0: This mutation can be originally modeled.	6aa	0aa	Cep290	ENSMUSG00000019971.11	ENSMUST00000220346.2	chr10	53	+	SNP	Silent	E_41	100387357.0	100387357.0	G	A	ENSMUST00000220346.2:c.5844G>A	K1948delinsK	100387357.0	100387357.0	G	A	ENSMUST00000220346.2:c.5844G>A	K1948delinsK	CLINVAR-H1453640	CLINVAR-H1453640-M01-V01	CLINVAR	1612197.0	False	False	False	False	False	6
CEP290	ENSG00000198707.10	ENST00000552810.1	chr12	53	-	True	88465578	88465578	A	G	ENST00000552810.1:c.5835T>C	T1945delinsT	Silent	E_41	SNP	True	0	Class 0: This mutation can be originally modeled.	4aa	2aa	Cep290	ENSMUSG00000019971.11	ENSMUST00000220346.2	chr10	53	+	SNP	Silent	E_41	100387351.0	100387351.0	C	C	ENSMUST00000220346.2:c.5838C>C	T1946delinsT	100387351.0	100387351.0	C	C	ENSMUST00000220346.2:c.5838C>C	T1946delinsT	CLINVAR-H1453641	CLINVAR-H1453641-M01-V01	CLINVAR	2643203.0	False	False	False	False	False	6
CEP290	ENSG00000198707.10	ENST00000552810.1	chr12	53	-	True	88465583	88465583	T	A	ENST00000552810.1:c.5830A>T	N1944Y	Missense	E_41	SNP	True	0	Class 0: This mutation can be originally modeled.	3aa	3aa	Cep290	ENSMUSG00000019971.11	ENSMUST00000220346.2	chr10	53	+	SNP	Missense	E_41	100387346.0	100387346.0	A	T	ENSMUST00000220346.2:c.5833A>T	N1945Y	100387346.0	100387346.0	A	T	ENSMUST00000220346.2:c.5833A>T	N1945Y	CLINVAR-H1453642	CLINVAR-H1453642-M01-V01	CLINVAR	861014.0	False	False	False	False	False	6
CEP290	ENSG00000198707.10	ENST00000552810.1	chr12	53	-	True	88465584	88465584	C	T	ENST00000552810.1:c.5829G>A	L1943delinsL	Silent	E_41	SNP	True	0	Class 0: This mutation can be originally modeled.	2aa	4aa	Cep290	ENSMUSG00000019971.11	ENSMUST00000220346.2	chr10	53	+	SNP	Silent	E_41	100387345.0	100387345.0	G	A	ENSMUST00000220346.2:c.5832G>A	L1944delinsL	100387345.0	100387345.0	G	A	ENSMUST00000220346.2:c.5832G>A	L1944delinsL	CLINVAR-H1453643	CLINVAR-H1453643-M01-V01	CLINVAR	1123613.0	False	False	False	False	False	6
CEP290	ENSG00000198707.10	ENST00000552810.1	chr12	53	-	True	88465589	88465589	G	A	ENST00000552810.1:c.5824C>T	Q1942*	Nonsense	E_41	SNP	True	0	Class 0: This mutation can be originally modeled.	1aa	5aa	Cep290	ENSMUSG00000019971.11	ENSMUST00000220346.2	chr10	53	+	SNP	Nonsense	E_41	100387340.0	100387340.0	C	T	ENSMUST00000220346.2:c.5827C>T	Q1943*	100387340.0	100387340.0	C	T	ENSMUST00000220346.2:c.5827C>T	Q1943*	CLINVAR-H1453645	CLINVAR-H1453645-M01-V01	CLINVAR	2573848.0	False	False	False	False	False	6
CEP290	ENSG00000198707.10	ENST00000552810.1	chr12	53	-	True	88465589	88465589	G	T	ENST00000552810.1:c.5824C>A	Q1942K	Missense	E_41	SNP	True	0	Class 0: This mutation can be originally modeled.	1aa	5aa	Cep290	ENSMUSG00000019971.11	ENSMUST00000220346.2	chr10	53	+	SNP	Missense	E_41	100387340.0	100387340.0	C	A	ENSMUST00000220346.2:c.5827C>A	Q1943K	100387340.0	100387340.0	C	A	ENSMUST00000220346.2:c.5827C>A	Q1943K	CLINVAR-H1453646	CLINVAR-H1453646-M01-V01	CLINVAR	2198203.0	False	False	False	False	False	6
CEP290	ENSG00000198707.10	ENST00000552810.1	chr12	53	-	True	88465590	88465590	C	T	ENST00000552810.1:c.5823G>A	K1941delinsK	Silent	E_41	SNP	True	0	Class 0: This mutation can be originally modeled.	0aa	6aa	Cep290	ENSMUSG00000019971.11	ENSMUST00000220346.2	chr10	53	+	SNP	Silent	E_41	100387339.0	100387339.0	G	A	ENSMUST00000220346.2:c.5826G>A	K1942delinsK	100387339.0	100387339.0	G	A	ENSMUST00000220346.2:c.5826G>A	K1942delinsK	CLINVAR-H1453647	CLINVAR-H1453647-M01-V01	CLINVAR	1977159.0	False	False	False	False	False	6
CEP290	ENSG00000198707.10	ENST00000552810.1	chr12	53	-	True	88465608	88465608	T	A	ENST00000552810.1:c.5805A>T	E1935D	Missense	E_41	SNP	True	0	Class 0: This mutation can be originally modeled.	6aa	0aa	Cep290	ENSMUSG00000019971.11	ENSMUST00000220346.2	chr10	53	+	SNP	Missense	E_41	100387321.0	100387321.0	A	T	ENSMUST00000220346.2:c.5808A>T	E1936D	100387321.0	100387321.0	A	T	ENSMUST00000220346.2:c.5808A>T	E1936D	CLINVAR-H1453655	CLINVAR-H1453655-M01-V01	CLINVAR	1408836.0	False	False	False	False	False	6
CEP290	ENSG00000198707.10	ENST00000552810.1	chr12	53	-	True	88465608	88465608	T	C	ENST00000552810.1:c.5805A>G	E1935delinsE	Silent	E_41	SNP	True	0	Class 0: This mutation can be originally modeled.	6aa	0aa	Cep290	ENSMUSG00000019971.11	ENSMUST00000220346.2	chr10	53	+	SNP	Silent	E_41	100387321.0	100387321.0	A	G	ENSMUST00000220346.2:c.5808A>G	E1936delinsE	100387321.0	100387321.0	A	G	ENSMUST00000220346.2:c.5808A>G	E1936delinsE	CLINVAR-H1453656	CLINVAR-H1453656-M01-V01	CLINVAR	1098123.0	False	False	False	False	False	6
CEP290	ENSG00000198707.10	ENST00000552810.1	chr12	53	-	True	88465610	88465610	C	A	ENST00000552810.1:c.5803G>T	E1935*	Nonsense	E_41	SNP	True	0	Class 0: This mutation can be originally modeled.	6aa	0aa	Cep290	ENSMUSG00000019971.11	ENSMUST00000220346.2	chr10	53	+	SNP	Nonsense	E_41	100387319.0	100387319.0	G	T	ENSMUST00000220346.2:c.5806G>T	E1936*	100387319.0	100387319.0	G	T	ENSMUST00000220346.2:c.5806G>T	E1936*	CLINVAR-H1453658	CLINVAR-H1453658-M01-V01	CLINVAR	282259.0	False	False	False	False	False	6
CEP290	ENSG00000198707.10	ENST00000552810.1	chr12	53	-	True	88465610	88465610	C	T	ENST00000552810.1:c.5803G>A	E1935K	Missense	E_41	SNP	True	0	Class 0: This mutation can be originally modeled.	6aa	0aa	Cep290	ENSMUSG00000019971.11	ENSMUST00000220346.2	chr10	53	+	SNP	Missense	E_41	100387319.0	100387319.0	G	A	ENSMUST00000220346.2:c.5806G>A	E1936K	100387319.0	100387319.0	G	A	ENSMUST00000220346.2:c.5806G>A	E1936K	CLINVAR-H1453659	CLINVAR-H1453659-M01-V01	CLINVAR	1962440.0	False	False	False	False	False	6
CEP290	ENSG00000198707.10	ENST00000552810.1	chr12	53	-	True	88465612	88465612	C	T	ENST00000552810.1:c.5801G>A	G1934E	Missense	E_41	SNP	True	0	Class 0: This mutation can be originally modeled.	5aa	1aa	Cep290	ENSMUSG00000019971.11	ENSMUST00000220346.2	chr10	53	+	SNP	Missense	E_41	100387317.0	100387317.0	G	A	ENSMUST00000220346.2:c.5804G>A	G1935E	100387317.0	100387317.0	G	A	ENSMUST00000220346.2:c.5804G>A	G1935E	CLINVAR-H1453660	CLINVAR-H1453660-M01-V01	CLINVAR	1996886.0	False	False	False	False	False	6
CEP290	ENSG00000198707.10	ENST00000552810.1	chr12	53	-	True	88465614	88465614	C	T	ENST00000552810.1:c.5799G>A	E1933delinsE	Silent	E_41	SNP	True	0	Class 0: This mutation can be originally modeled.	4aa	2aa	Cep290	ENSMUSG00000019971.11	ENSMUST00000220346.2	chr10	53	+	SNP	Silent	E_41	100387315.0	100387315.0	A	A	ENSMUST00000220346.2:c.5802A>A	E1934delinsE	100387315.0	100387315.0	A	A	ENSMUST00000220346.2:c.5802A>A	E1934delinsE	CLINVAR-H1453662	CLINVAR-H1453662-M01-V01	CLINVAR	1140757.0	False	False	False	False	False	6
CEP290	ENSG00000198707.10	ENST00000552810.1	chr12	53	-	True	88465619	88465619	T	A	ENST00000552810.1:c.5794A>T	K1932*	Nonsense	E_41	SNP	True	0	Class 0: This mutation can be originally modeled.	3aa	3aa	Cep290	ENSMUSG00000019971.11	ENSMUST00000220346.2	chr10	53	+	SNP	Nonsense	E_41	100387310.0	100387310.0	A	T	ENSMUST00000220346.2:c.5797A>T	K1933*	100387310.0	100387310.0	A	T	ENSMUST00000220346.2:c.5797A>T	K1933*	CLINVAR-H1453664	CLINVAR-H1453664-M01-V01	CLINVAR	2680606.0	False	False	False	False	False	6
CEP290	ENSG00000198707.10	ENST00000552810.1	chr12	53	-	True	88465623	88465623	T	G	ENST00000552810.1:c.5790A>C	K1930N	Missense	E_41	SNP	True	0	Class 0: This mutation can be originally modeled.	1aa	5aa	Cep290	ENSMUSG00000019971.11	ENSMUST00000220346.2	chr10	53	+	SNP	Missense	E_41	100387306.0	100387306.0	G	C	ENSMUST00000220346.2:c.5793G>C	K1931N	100387306.0	100387306.0	G	C	ENSMUST00000220346.2:c.5793G>C	K1931N	CLINVAR-H1453667	CLINVAR-H1453667-M01-V01	CLINVAR	2143371.0	False	False	False	False	False	6
CEP290	ENSG00000198707.10	ENST00000552810.1	chr12	53	-	True	88465625	88465625	T	A	ENST00000552810.1:c.5788A>T	K1930*	Nonsense	E_41	SNP	True	0	Class 0: This mutation can be originally modeled.	1aa	5aa	Cep290	ENSMUSG00000019971.11	ENSMUST00000220346.2	chr10	53	+	SNP	Nonsense	E_41	100387304.0	100387304.0	A	T	ENSMUST00000220346.2:c.5791A>T	K1931*	100387304.0	100387304.0	A	T	ENSMUST00000220346.2:c.5791A>T	K1931*	CLINVAR-H1453668	CLINVAR-H1453668-M01-V01	CLINVAR	812264.0	False	False	False	False	False	6
CEP290	ENSG00000198707.10	ENST00000552810.1	chr12	53	-	True	88465636	88465636	C	G	ENST00000552810.1:c.5777G>C	R1926P	Missense	E_41	SNP	True	0	Class 0: This mutation can be originally modeled.	0aa	1aa	Cep290	ENSMUSG00000019971.11	ENSMUST00000220346.2	chr10	53	+	SNP	Missense	E_41	100387293.0	100387293.0	G	C	ENSMUST00000220346.2:c.5780G>C	R1927P	100387293.0	100387293.0	G	C	ENSMUST00000220346.2:c.5780G>C	R1927P	CLINVAR-H1453671	CLINVAR-H1453671-M01-V01	CLINVAR	659046.0	False	False	False	False	False	1
CEP290	ENSG00000198707.10	ENST00000552810.1	chr12	53	-	True	88465636	88465636	C	T	ENST00000552810.1:c.5777G>A	R1926Q	Missense	E_41	SNP	True	0	Class 0: This mutation can be originally modeled.	0aa	1aa	Cep290	ENSMUSG00000019971.11	ENSMUST00000220346.2	chr10	53	+	SNP	Missense	E_41	100387293.0	100387293.0	G	A	ENSMUST00000220346.2:c.5780G>A	R1927Q	100387293.0	100387293.0	G	A	ENSMUST00000220346.2:c.5780G>A	R1927Q	CLINVAR-H1453672	CLINVAR-H1453672-M01-V01	CLINVAR	990683.0	False	False	False	False	False	1
CEP290	ENSG00000198707.10	ENST00000552810.1	chr12	53	-	True	88465637	88465637	G	A	ENST00000552810.1:c.5776C>T	R1926*	Nonsense	E_41	SNP	True	0	Class 0: This mutation can be originally modeled.	0aa	1aa	Cep290	ENSMUSG00000019971.11	ENSMUST00000220346.2	chr10	53	+	SNP	Nonsense	E_41	100387292.0	100387292.0	C	T	ENSMUST00000220346.2:c.5779C>T	R1927*	100387292.0	100387292.0	C	T	ENSMUST00000220346.2:c.5779C>T	R1927*	CLINVAR-H1453673	CLINVAR-H1453673-M01-V01	CLINVAR	635021.0	False	False	False	False	False	1
CEP290	ENSG00000198707.10	ENST00000552810.1	chr12	53	-	True	88465637	88465637	G	T	ENST00000552810.1:c.5776C>A	R1926delinsR	Silent	E_41	SNP	True	0	Class 0: This mutation can be originally modeled.	0aa	1aa	Cep290	ENSMUSG00000019971.11	ENSMUST00000220346.2	chr10	53	+	SNP	Silent	E_41	100387292.0	100387292.0	C	A	ENSMUST00000220346.2:c.5779C>A	R1927delinsR	100387292.0	100387292.0	C	A	ENSMUST00000220346.2:c.5779C>A	R1927delinsR	CLINVAR-H1453674	CLINVAR-H1453674-M01-V01	CLINVAR	705069.0	False	False	False	False	False	1
CEP290	ENSG00000198707.10	ENST00000552810.1	chr12	53	-	True	88465656	88465656	T	C	ENST00000552810.1:c.5757A>G	Q1919delinsQ	Silent	E_41	SNP	True	0	Class 0: This mutation can be originally modeled.	13aa	0aa	Cep290	ENSMUSG00000019971.11	ENSMUST00000220346.2	chr10	53	+	SNP	Silent	E_41	100387273.0	100387273.0	A	G	ENSMUST00000220346.2:c.5760A>G	Q1920delinsQ	100387273.0	100387273.0	A	G	ENSMUST00000220346.2:c.5760A>G	Q1920delinsQ	CLINVAR-H1453678	CLINVAR-H1453678-M01-V01	CLINVAR	2085138.0	False	False	False	False	False	13
CEP290	ENSG00000198707.10	ENST00000552810.1	chr12	53	-	True	88465660	88465660	C	A	ENST00000552810.1:c.5753G>T	W1918L	Missense	E_41	SNP	True	0	Class 0: This mutation can be originally modeled.	12aa	1aa	Cep290	ENSMUSG00000019971.11	ENSMUST00000220346.2	chr10	53	+	SNP	Missense	E_41	100387269.0	100387269.0	G	T	ENSMUST00000220346.2:c.5756G>T	W1919L	100387269.0	100387269.0	G	T	ENSMUST00000220346.2:c.5756G>T	W1919L	CLINVAR-H1453679	CLINVAR-H1453679-M01-V01	CLINVAR	1015660.0	False	False	False	False	False	13
CEP290	ENSG00000198707.10	ENST00000552810.1	chr12	53	-	True	88465662	88465662	C	T	ENST00000552810.1:c.5751G>A	K1917delinsK	Silent	E_41	SNP	True	0	Class 0: This mutation can be originally modeled.	11aa	2aa	Cep290	ENSMUSG00000019971.11	ENSMUST00000220346.2	chr10	53	+	SNP	Silent	E_41	100387267.0	100387267.0	A	A	ENSMUST00000220346.2:c.5754A>A	K1918delinsK	100387267.0	100387267.0	A	A	ENSMUST00000220346.2:c.5754A>A	K1918delinsK	CLINVAR-H1453680	CLINVAR-H1453680-M01-V01	CLINVAR	1572136.0	False	False	False	False	False	13
CEP290	ENSG00000198707.10	ENST00000552810.1	chr12	53	-	True	88465668	88465668	A	G	ENST00000552810.1:c.5745T>C	G1915delinsG	Silent	E_41	SNP	True	0	Class 0: This mutation can be originally modeled.	9aa	4aa	Cep290	ENSMUSG00000019971.11	ENSMUST00000220346.2	chr10	53	+	SNP	Silent	E_41	100387261.0	100387261.0	T	C	ENSMUST00000220346.2:c.5748T>C	G1916delinsG	100387261.0	100387261.0	T	C	ENSMUST00000220346.2:c.5748T>C	G1916delinsG	CLINVAR-H1453682	CLINVAR-H1453682-M01-V01	CLINVAR	1604066.0	False	False	False	False	False	13
CEP290	ENSG00000198707.10	ENST00000552810.1	chr12	53	-	True	88465671	88465671	T	G	ENST00000552810.1:c.5742A>C	E1914D	Missense	E_41	SNP	True	0	Class 0: This mutation can be originally modeled.	8aa	5aa	Cep290	ENSMUSG00000019971.11	ENSMUST00000220346.2	chr10	53	+	SNP	Missense	E_41	100387258.0	100387258.0	A	C	ENSMUST00000220346.2:c.5745A>C	E1915D	100387258.0	100387258.0	A	C	ENSMUST00000220346.2:c.5745A>C	E1915D	CLINVAR-H1453683	CLINVAR-H1453683-M01-V01	CLINVAR	990684.0	False	False	False	False	False	13
CEP290	ENSG00000198707.10	ENST00000552810.1	chr12	53	-	True	88465673	88465673	C	A	ENST00000552810.1:c.5740G>T	E1914*	Nonsense	E_41	SNP	True	0	Class 0: This mutation can be originally modeled.	8aa	5aa	Cep290	ENSMUSG00000019971.11	ENSMUST00000220346.2	chr10	53	+	SNP	Nonsense	E_41	100387256.0	100387256.0	G	T	ENSMUST00000220346.2:c.5743G>T	E1915*	100387256.0	100387256.0	G	T	ENSMUST00000220346.2:c.5743G>T	E1915*	CLINVAR-H1453684	CLINVAR-H1453684-M01-V01	CLINVAR	986971.0	False	False	False	False	False	13
CEP290	ENSG00000198707.10	ENST00000552810.1	chr12	53	-	True	88465674	88465674	T	C	ENST00000552810.1:c.5739A>G	E1913delinsE	Silent	E_41	SNP	True	0	Class 0: This mutation can be originally modeled.	7aa	6aa	Cep290	ENSMUSG00000019971.11	ENSMUST00000220346.2	chr10	53	+	SNP	Silent	E_41	100387255.0	100387255.0	A	G	ENSMUST00000220346.2:c.5742A>G	E1914delinsE	100387255.0	100387255.0	A	G	ENSMUST00000220346.2:c.5742A>G	E1914delinsE	CLINVAR-H1453685	CLINVAR-H1453685-M01-V01	CLINVAR	2160659.0	False	False	False	False	False	13
CEP290	ENSG00000198707.10	ENST00000552810.1	chr12	53	-	True	88465680	88465680	C	A	ENST00000552810.1:c.5733G>T	R1911S	Missense	E_41	SNP	True	0	Class 0: This mutation can be originally modeled.	5aa	8aa	Cep290	ENSMUSG00000019971.11	ENSMUST00000220346.2	chr10	53	+	SNP	Missense	E_41	100387249.0	100387249.0	G	T	ENSMUST00000220346.2:c.5736G>T	R1912S	100387249.0	100387249.0	G	T	ENSMUST00000220346.2:c.5736G>T	R1912S	CLINVAR-H1453686	CLINVAR-H1453686-M01-V01	CLINVAR	568142.0	False	False	False	False	False	13
CEP290	ENSG00000198707.10	ENST00000552810.1	chr12	53	-	True	88465687	88465687	A	C	ENST00000552810.1:c.5726T>G	L1909*	Nonsense	E_41	SNP	True	0	Class 0: This mutation can be originally modeled.	3aa	10aa	Cep290	ENSMUSG00000019971.11	ENSMUST00000220346.2	chr10	53	+	SNP	Nonsense	E_41	100387242.0	100387242.0	T	G	ENSMUST00000220346.2:c.5729T>G	L1910*	100387242.0	100387242.0	T	G	ENSMUST00000220346.2:c.5729T>G	L1910*	CLINVAR-H1453688	CLINVAR-H1453688-M01-V01	CLINVAR	2502417.0	False	False	False	False	False	13
CEP290	ENSG00000198707.10	ENST00000552810.1	chr12	53	-	True	88465689	88465689	T	G	ENST00000552810.1:c.5724A>C	E1908D	Missense	E_41	SNP	True	0	Class 0: This mutation can be originally modeled.	2aa	11aa	Cep290	ENSMUSG00000019971.11	ENSMUST00000220346.2	chr10	53	+	SNP	Missense	E_41	100387240.0	100387240.0	A	C	ENSMUST00000220346.2:c.5727A>C	E1909D	100387240.0	100387240.0	A	C	ENSMUST00000220346.2:c.5727A>C	E1909D	CLINVAR-H1453689	CLINVAR-H1453689-M01-V01	CLINVAR	1476214.0	False	False	False	False	False	13
CEP290	ENSG00000198707.10	ENST00000552810.1	chr12	53	-	True	88465691	88465691	C	A	ENST00000552810.1:c.5722G>T	E1908*	Nonsense	E_41	SNP	True	0	Class 0: This mutation can be originally modeled.	2aa	11aa	Cep290	ENSMUSG00000019971.11	ENSMUST00000220346.2	chr10	53	+	SNP	Nonsense	E_41	100387238.0	100387238.0	G	T	ENSMUST00000220346.2:c.5725G>T	E1909*	100387238.0	100387238.0	G	T	ENSMUST00000220346.2:c.5725G>T	E1909*	CLINVAR-H1453690	CLINVAR-H1453690-M01-V01	CLINVAR	2680625.0	False	False	False	False	False	13
CEP290	ENSG00000198707.10	ENST00000552810.1	chr12	53	-	True	88471001	88471001	T	A	ENST00000552810.1:c.5707A>T	K1903*	Nonsense	E_40	SNP	True	0	Class 0: This mutation can be originally modeled.	2aa	0aa	Cep290	ENSMUSG00000019971.11	ENSMUST00000220346.2	chr10	53	+	SNP	Nonsense	E_40	100385235.0	100385235.0	A	T	ENSMUST00000220346.2:c.5710A>T	K1904*	100385235.0	100385235.0	A	T	ENSMUST00000220346.2:c.5710A>T	K1904*	CLINVAR-H1453707	CLINVAR-H1453707-M01-V01	CLINVAR	242362.0	False	False	False	False	False	2
CEP290	ENSG00000198707.10	ENST00000552810.1	chr12	53	-	True	88471001	88471001	T	C	ENST00000552810.1:c.5707A>G	K1903E	Missense	E_40	SNP	True	0	Class 0: This mutation can be originally modeled.	2aa	0aa	Cep290	ENSMUSG00000019971.11	ENSMUST00000220346.2	chr10	53	+	SNP	Missense	E_40	100385235.0	100385235.0	A	G	ENSMUST00000220346.2:c.5710A>G	K1904E	100385235.0	100385235.0	A	G	ENSMUST00000220346.2:c.5710A>G	K1904E	CLINVAR-H1453708	CLINVAR-H1453708-M01-V01	CLINVAR	1352760.0	False	False	False	False	False	2
CEP290	ENSG00000198707.10	ENST00000552810.1	chr12	53	-	True	88471004	88471004	C	A	ENST00000552810.1:c.5704G>T	E1902*	Nonsense	E_40	SNP	True	0	Class 0: This mutation can be originally modeled.	1aa	1aa	Cep290	ENSMUSG00000019971.11	ENSMUST00000220346.2	chr10	53	+	SNP	Nonsense	E_40	100385232.0	100385232.0	G	T	ENSMUST00000220346.2:c.5707G>T	E1903*	100385232.0	100385232.0	G	T	ENSMUST00000220346.2:c.5707G>T	E1903*	CLINVAR-H1453709	CLINVAR-H1453709-M01-V01	CLINVAR	1345.0	False	False	False	False	False	2
CEP290	ENSG00000198707.10	ENST00000552810.1	chr12	53	-	True	88471020	88471020	G	A	ENST00000552810.1:c.5688C>T	D1896delinsD	Silent	E_40	SNP	True	0	Class 0: This mutation can be originally modeled.	1aa	0aa	Cep290	ENSMUSG00000019971.11	ENSMUST00000220346.2	chr10	53	+	SNP	Silent	E_40	100385216.0	100385216.0	C	T	ENSMUST00000220346.2:c.5691C>T	D1897delinsD	100385216.0	100385216.0	C	T	ENSMUST00000220346.2:c.5691C>T	D1897delinsD	CLINVAR-H1453713	CLINVAR-H1453713-M01-V01	CLINVAR	1608795.0	False	False	False	False	False	1
CEP290	ENSG00000198707.10	ENST00000552810.1	chr12	53	-	True	88471024	88471024	A	G	ENST00000552810.1:c.5684T>C	V1895A	Missense	E_40	SNP	True	0	Class 0: This mutation can be originally modeled.	0aa	1aa	Cep290	ENSMUSG00000019971.11	ENSMUST00000220346.2	chr10	53	+	SNP	Missense	E_40	100385212.0	100385212.0	T	C	ENSMUST00000220346.2:c.5687T>C	V1896A	100385212.0	100385212.0	T	C	ENSMUST00000220346.2:c.5687T>C	V1896A	CLINVAR-H1453714	CLINVAR-H1453714-M01-V01	CLINVAR	2143567.0	False	False	False	False	False	1
CEP290	ENSG00000198707.10	ENST00000552810.1	chr12	53	-	True	88471032	88471032	C	T	ENST00000552810.1:c.5676G>A	V1892delinsV	Silent	E_40	SNP	True	0	Class 0: This mutation can be originally modeled.	1aa	0aa	Cep290	ENSMUSG00000019971.11	ENSMUST00000220346.2	chr10	53	+	SNP	Silent	E_40	100385204.0	100385204.0	G	A	ENSMUST00000220346.2:c.5679G>A	V1893delinsV	100385204.0	100385204.0	G	A	ENSMUST00000220346.2:c.5679G>A	V1893delinsV	CLINVAR-H1453715	CLINVAR-H1453715-M01-V01	CLINVAR	1674463.0	False	False	False	False	False	1
CEP290	ENSG00000198707.10	ENST00000552810.1	chr12	53	-	True	88471043	88471043	C	G	ENST00000552810.1:c.5665G>C	E1889Q	Missense	E_40	SNP	True	0	Class 0: This mutation can be originally modeled.	2aa	0aa	Cep290	ENSMUSG00000019971.11	ENSMUST00000220346.2	chr10	53	+	SNP	Missense	E_40	100385193.0	100385193.0	G	C	ENSMUST00000220346.2:c.5668G>C	E1890Q	100385193.0	100385193.0	G	C	ENSMUST00000220346.2:c.5668G>C	E1890Q	CLINVAR-H1453718	CLINVAR-H1453718-M01-V01	CLINVAR	681518.0	False	False	False	False	False	2
CEP290	ENSG00000198707.10	ENST00000552810.1	chr12	53	-	True	88471059	88471059	T	C	ENST00000552810.1:c.5649A>G	K1883delinsK	Silent	E_40	SNP	True	0	Class 0: This mutation can be originally modeled.	2aa	2aa	Cep290	ENSMUSG00000019971.11	ENSMUST00000220346.2	chr10	53	+	SNP	Silent	E_40	100385177.0	100385177.0	A	G	ENSMUST00000220346.2:c.5652A>G	K1884delinsK	100385177.0	100385177.0	A	G	ENSMUST00000220346.2:c.5652A>G	K1884delinsK	CLINVAR-H1453720	CLINVAR-H1453720-M01-V01	CLINVAR	1121830.0	False	False	False	False	False	4
CEP290	ENSG00000198707.10	ENST00000552810.1	chr12	53	-	True	88471060	88471060	T	G	ENST00000552810.1:c.5648A>C	K1883T	Missense	E_40	SNP	True	0	Class 0: This mutation can be originally modeled.	2aa	2aa	Cep290	ENSMUSG00000019971.11	ENSMUST00000220346.2	chr10	53	+	SNP	Missense	E_40	100385176.0	100385176.0	A	C	ENSMUST00000220346.2:c.5651A>C	K1884T	100385176.0	100385176.0	A	C	ENSMUST00000220346.2:c.5651A>C	K1884T	CLINVAR-H1453721	CLINVAR-H1453721-M01-V01	CLINVAR	2040707.0	False	False	False	False	False	4
CEP290	ENSG00000198707.10	ENST00000552810.1	chr12	53	-	True	88471068	88471068	T	C	ENST00000552810.1:c.5640A>G	K1880delinsK	Silent	E_40	SNP	True	0	Class 0: This mutation can be originally modeled.	0aa	0aa	Cep290	ENSMUSG00000019971.11	ENSMUST00000220346.2	chr10	53	+	SNP	Silent	E_40	100385165.0	100385165.0	G	G	ENSMUST00000220346.2:c.5640G>G	K1880delinsK	100385165.0	100385165.0	G	G	ENSMUST00000220346.2:c.5640G>G	K1880delinsK	CLINVAR-H1453722	CLINVAR-H1453722-M01-V01	CLINVAR	796112.0	False	False	False	False	False	0
CEP290	ENSG00000198707.10	ENST00000552810.1	chr12	53	-	True	88471074	88471074	T	C	ENST00000552810.1:c.5634A>G	Q1878delinsQ	Silent	E_40	SNP	True	0	Class 0: This mutation can be originally modeled.	2aa	0aa	Cep290	ENSMUSG00000019971.11	ENSMUST00000220346.2	chr10	53	+	SNP	Silent	E_40	100385162.0	100385162.0	A	G	ENSMUST00000220346.2:c.5637A>G	Q1879delinsQ	100385162.0	100385162.0	A	G	ENSMUST00000220346.2:c.5637A>G	Q1879delinsQ	CLINVAR-H1453723	CLINVAR-H1453723-M01-V01	CLINVAR	1896154.0	False	False	False	False	False	2
CEP290	ENSG00000198707.10	ENST00000552810.1	chr12	53	-	True	88471076	88471076	G	A	ENST00000552810.1:c.5632C>T	Q1878*	Nonsense	E_40	SNP	True	0	Class 0: This mutation can be originally modeled.	2aa	0aa	Cep290	ENSMUSG00000019971.11	ENSMUST00000220346.2	chr10	53	+	SNP	Nonsense	E_40	100385160.0	100385160.0	C	T	ENSMUST00000220346.2:c.5635C>T	Q1879*	100385160.0	100385160.0	C	T	ENSMUST00000220346.2:c.5635C>T	Q1879*	CLINVAR-H1453724	CLINVAR-H1453724-M01-V01	CLINVAR	1442346.0	False	False	False	False	False	2
CEP290	ENSG00000198707.10	ENST00000552810.1	chr12	53	-	True	88471077	88471077	G	A	ENST00000552810.1:c.5631C>T	L1877delinsL	Silent	E_40	SNP	True	0	Class 0: This mutation can be originally modeled.	1aa	1aa	Cep290	ENSMUSG00000019971.11	ENSMUST00000220346.2	chr10	53	+	SNP	Silent	E_40	100385159.0	100385159.0	T	T	ENSMUST00000220346.2:c.5634T>T	L1878delinsL	100385159.0	100385159.0	T	T	ENSMUST00000220346.2:c.5634T>T	L1878delinsL	CLINVAR-H1453725	CLINVAR-H1453725-M01-V01	CLINVAR	1154024.0	False	False	False	False	False	2
CEP290	ENSG00000198707.10	ENST00000552810.1	chr12	53	-	True	88471087	88471087	A	G	ENST00000552810.1:c.5621T>C	I1874T	Missense	E_40	SNP	True	0	Class 0: This mutation can be originally modeled.	6aa	0aa	Cep290	ENSMUSG00000019971.11	ENSMUST00000220346.2	chr10	53	+	SNP	Missense	E_40	100385149.0	100385149.0	T	C	ENSMUST00000220346.2:c.5624T>C	I1875T	100385149.0	100385149.0	T	C	ENSMUST00000220346.2:c.5624T>C	I1875T	CLINVAR-H1453727	CLINVAR-H1453727-M01-V01	CLINVAR	1499380.0	False	False	False	False	False	6
CEP290	ENSG00000198707.10	ENST00000552810.1	chr12	53	-	True	88471089	88471089	T	C	ENST00000552810.1:c.5619A>G	L1873delinsL	Silent	E_40	SNP	True	0	Class 0: This mutation can be originally modeled.	5aa	1aa	Cep290	ENSMUSG00000019971.11	ENSMUST00000220346.2	chr10	53	+	SNP	Silent	E_40	100385147.0	100385147.0	A	G	ENSMUST00000220346.2:c.5622A>G	L1874delinsL	100385147.0	100385147.0	A	G	ENSMUST00000220346.2:c.5622A>G	L1874delinsL	CLINVAR-H1453728	CLINVAR-H1453728-M01-V01	CLINVAR	1107601.0	False	False	False	False	False	6
CEP290	ENSG00000198707.10	ENST00000552810.1	chr12	53	-	True	88471101	88471101	A	G	ENST00000552810.1:c.5607T>C	N1869delinsN	Silent	E_40	SNP	True	0	Class 0: This mutation can be originally modeled.	1aa	5aa	Cep290	ENSMUSG00000019971.11	ENSMUST00000220346.2	chr10	53	+	SNP	Silent	E_40	100385135.0	100385135.0	C	C	ENSMUST00000220346.2:c.5610C>C	N1870delinsN	100385135.0	100385135.0	C	C	ENSMUST00000220346.2:c.5610C>C	N1870delinsN	CLINVAR-H1453731	CLINVAR-H1453731-M01-V01	CLINVAR	881239.0	False	False	False	False	False	6
CEP290	ENSG00000198707.10	ENST00000552810.1	chr12	53	-	True	88471103	88471103	T	G	ENST00000552810.1:c.5605A>C	N1869H	Missense	E_40	SNP	True	0	Class 0: This mutation can be originally modeled.	1aa	5aa	Cep290	ENSMUSG00000019971.11	ENSMUST00000220346.2	chr10	53	+	SNP	Missense	E_40	100385133.0	100385133.0	A	C	ENSMUST00000220346.2:c.5608A>C	N1870H	100385133.0	100385133.0	A	C	ENSMUST00000220346.2:c.5608A>C	N1870H	CLINVAR-H1453732	CLINVAR-H1453732-M01-V01	CLINVAR	1903217.0	False	False	False	False	False	6
CEP290	ENSG00000198707.10	ENST00000552810.1	chr12	53	-	True	88471109	88471109	T	C	ENST00000552810.1:c.5599A>G	T1867A	Missense	E_40	SNP	True	0	Class 0: This mutation can be originally modeled.	0aa	0aa	Cep290	ENSMUSG00000019971.11	ENSMUST00000220346.2	chr10	53	+	SNP	Missense	E_40	100385121.0	100385121.0	A	G	ENSMUST00000220346.2:c.5596A>G	T1866A	100385121.0	100385121.0	A	G	ENSMUST00000220346.2:c.5596A>G	T1866A	CLINVAR-H1453733	CLINVAR-H1453733-M01-V01	CLINVAR	1995772.0	False	False	False	False	False	0
CEP290	ENSG00000198707.10	ENST00000552810.1	chr12	53	-	True	88471476	88471476	G	A	ENST00000552810.1:c.5584C>T	Q1862*	Nonsense	E_39	SNP	True	0	Class 0: This mutation can be originally modeled.	2aa	0aa	Cep290	ENSMUSG00000019971.11	ENSMUST00000220346.2	chr10	53	+	SNP	Nonsense	E_39	100384809.0	100384809.0	C	T	ENSMUST00000220346.2:c.5587C>T	Q1863*	100384809.0	100384809.0	C	T	ENSMUST00000220346.2:c.5587C>T	Q1863*	CLINVAR-H1453746	CLINVAR-H1453746-M01-V01	CLINVAR	2178878.0	False	False	False	False	False	2
CEP290	ENSG00000198707.10	ENST00000552810.1	chr12	53	-	True	88471483	88471483	A	G	ENST00000552810.1:c.5577T>C	S1859delinsS	Silent	E_39	SNP	True	0	Class 0: This mutation can be originally modeled.	0aa	0aa	Cep290	ENSMUSG00000019971.11	ENSMUST00000220346.2	chr10	53	+	SNP	Silent	E_39	100384799.0	100384799.0	C	C	ENSMUST00000220346.2:c.5577C>C	S1859delinsS	100384799.0	100384799.0	C	C	ENSMUST00000220346.2:c.5577C>C	S1859delinsS	CLINVAR-H1453751	CLINVAR-H1453751-M01-V01	CLINVAR	1144275.0	False	False	False	False	False	0
CEP290	ENSG00000198707.10	ENST00000552810.1	chr12	53	-	True	88471490	88471490	A	G	ENST00000552810.1:c.5570T>C	L1857P	Missense	E_39	SNP	True	0	Class 0: This mutation can be originally modeled.	4aa	0aa	Cep290	ENSMUSG00000019971.11	ENSMUST00000220346.2	chr10	53	+	SNP	Missense	E_39	100384795.0	100384795.0	T	C	ENSMUST00000220346.2:c.5573T>C	L1858P	100384795.0	100384795.0	T	C	ENSMUST00000220346.2:c.5573T>C	L1858P	CLINVAR-H1453756	CLINVAR-H1453756-M01-V01	CLINVAR	1197763.0	False	False	False	False	False	4
CEP290	ENSG00000198707.10	ENST00000552810.1	chr12	53	-	True	88471501	88471501	T	C	ENST00000552810.1:c.5559A>G	Q1853delinsQ	Silent	E_39	SNP	True	0	Class 0: This mutation can be originally modeled.	0aa	4aa	Cep290	ENSMUSG00000019971.11	ENSMUST00000220346.2	chr10	53	+	SNP	Silent	E_39	100384784.0	100384784.0	G	G	ENSMUST00000220346.2:c.5562G>G	Q1854delinsQ	100384784.0	100384784.0	G	G	ENSMUST00000220346.2:c.5562G>G	Q1854delinsQ	CLINVAR-H1453758	CLINVAR-H1453758-M01-V01	CLINVAR	1548497.0	False	False	False	False	False	4
CEP290	ENSG00000198707.10	ENST00000552810.1	chr12	53	-	True	88471503	88471503	G	A	ENST00000552810.1:c.5557C>T	Q1853*	Nonsense	E_39	SNP	True	0	Class 0: This mutation can be originally modeled.	0aa	4aa	Cep290	ENSMUSG00000019971.11	ENSMUST00000220346.2	chr10	53	+	SNP	Nonsense	E_39	100384782.0	100384782.0	C	T	ENSMUST00000220346.2:c.5560C>T	Q1854*	100384782.0	100384782.0	C	T	ENSMUST00000220346.2:c.5560C>T	Q1854*	CLINVAR-H1453759	CLINVAR-H1453759-M01-V01	CLINVAR	1999636.0	False	False	False	False	False	4
CEP290	ENSG00000198707.10	ENST00000552810.1	chr12	53	-	True	88471511	88471511	A	G	ENST00000552810.1:c.5549T>C	L1850P	Missense	E_39	SNP	True	0	Class 0: This mutation can be originally modeled.	7aa	0aa	Cep290	ENSMUSG00000019971.11	ENSMUST00000220346.2	chr10	53	+	SNP	Missense	E_39	100384774.0	100384774.0	T	C	ENSMUST00000220346.2:c.5552T>C	L1851P	100384774.0	100384774.0	T	C	ENSMUST00000220346.2:c.5552T>C	L1851P	CLINVAR-H1453761	CLINVAR-H1453761-M01-V01	CLINVAR	1486769.0	False	False	False	False	False	7
CEP290	ENSG00000198707.10	ENST00000552810.1	chr12	53	-	True	88471517	88471517	T	C	ENST00000552810.1:c.5543A>G	D1848G	Missense	E_39	SNP	True	0	Class 0: This mutation can be originally modeled.	5aa	2aa	Cep290	ENSMUSG00000019971.11	ENSMUST00000220346.2	chr10	53	+	SNP	Missense	E_39	100384768.0	100384768.0	A	G	ENSMUST00000220346.2:c.5546A>G	D1849G	100384768.0	100384768.0	A	G	ENSMUST00000220346.2:c.5546A>G	D1849G	CLINVAR-H1453762	CLINVAR-H1453762-M01-V01	CLINVAR	310594.0	False	False	False	False	False	7
CEP290	ENSG00000198707.10	ENST00000552810.1	chr12	53	-	True	88471519	88471519	A	G	ENST00000552810.1:c.5541T>C	N1847delinsN	Silent	E_39	SNP	True	0	Class 0: This mutation can be originally modeled.	4aa	3aa	Cep290	ENSMUSG00000019971.11	ENSMUST00000220346.2	chr10	53	+	SNP	Silent	E_39	100384766.0	100384766.0	T	C	ENSMUST00000220346.2:c.5544T>C	N1848delinsN	100384766.0	100384766.0	T	C	ENSMUST00000220346.2:c.5544T>C	N1848delinsN	CLINVAR-H1453763	CLINVAR-H1453763-M01-V01	CLINVAR	1609858.0	False	False	False	False	False	7
CEP290	ENSG00000198707.10	ENST00000552810.1	chr12	53	-	True	88471522	88471522	C	T	ENST00000552810.1:c.5538G>A	E1846delinsE	Silent	E_39	SNP	True	0	Class 0: This mutation can be originally modeled.	3aa	4aa	Cep290	ENSMUSG00000019971.11	ENSMUST00000220346.2	chr10	53	+	SNP	Silent	E_39	100384763.0	100384763.0	A	A	ENSMUST00000220346.2:c.5541A>A	E1847delinsE	100384763.0	100384763.0	A	A	ENSMUST00000220346.2:c.5541A>A	E1847delinsE	CLINVAR-H1453764	CLINVAR-H1453764-M01-V01	CLINVAR	1897964.0	False	False	False	False	False	7
CEP290	ENSG00000198707.10	ENST00000552810.1	chr12	53	-	True	88471525	88471525	T	C	ENST00000552810.1:c.5535A>G	Q1845delinsQ	Silent	E_39	SNP	True	0	Class 0: This mutation can be originally modeled.	2aa	5aa	Cep290	ENSMUSG00000019971.11	ENSMUST00000220346.2	chr10	53	+	SNP	Silent	E_39	100384760.0	100384760.0	A	G	ENSMUST00000220346.2:c.5538A>G	Q1846delinsQ	100384760.0	100384760.0	A	G	ENSMUST00000220346.2:c.5538A>G	Q1846delinsQ	CLINVAR-H1453766	CLINVAR-H1453766-M01-V01	CLINVAR	2112961.0	False	False	False	False	False	7
CEP290	ENSG00000198707.10	ENST00000552810.1	chr12	53	-	True	88471533	88471533	T	C	ENST00000552810.1:c.5527A>G	I1843V	Missense	E_39	SNP	True	0	Class 0: This mutation can be originally modeled.	0aa	7aa	Cep290	ENSMUSG00000019971.11	ENSMUST00000220346.2	chr10	53	+	SNP	Missense	E_39	100384752.0	100384752.0	A	G	ENSMUST00000220346.2:c.5530A>G	I1844V	100384752.0	100384752.0	A	G	ENSMUST00000220346.2:c.5530A>G	I1844V	CLINVAR-H1453767	CLINVAR-H1453767-M01-V01	CLINVAR	2165474.0	False	False	False	False	False	7
CEP290	ENSG00000198707.10	ENST00000552810.1	chr12	53	-	True	88471543	88471543	C	T	ENST00000552810.1:c.5517G>A	E1839delinsE	Silent	E_39	SNP	True	0	Class 0: This mutation can be originally modeled.	17aa	1aa	Cep290	ENSMUSG00000019971.11	ENSMUST00000220346.2	chr10	53	+	SNP	Silent	E_39	100384742.0	100384742.0	G	A	ENSMUST00000220346.2:c.5520G>A	E1840delinsE	100384742.0	100384742.0	G	A	ENSMUST00000220346.2:c.5520G>A	E1840delinsE	CLINVAR-H1453772	CLINVAR-H1453772-M01-V01	CLINVAR	1979400.0	False	False	False	False	False	18
CEP290	ENSG00000198707.10	ENST00000552810.1	chr12	53	-	True	88471552	88471552	T	A	ENST00000552810.1:c.5508A>T	I1836delinsI	Silent	E_39	SNP	True	0	Class 0: This mutation can be originally modeled.	14aa	4aa	Cep290	ENSMUSG00000019971.11	ENSMUST00000220346.2	chr10	53	+	SNP	Silent	E_39	100384733.0	100384733.0	C	T	ENSMUST00000220346.2:c.5511C>T	I1837delinsI	100384733.0	100384733.0	C	T	ENSMUST00000220346.2:c.5511C>T	I1837delinsI	CLINVAR-H1453774	CLINVAR-H1453774-M01-V01	CLINVAR	1897718.0	False	False	False	False	False	18
CEP290	ENSG00000198707.10	ENST00000552810.1	chr12	53	-	True	88471553	88471553	A	G	ENST00000552810.1:c.5507T>C	I1836T	Missense	E_39	SNP	True	0	Class 0: This mutation can be originally modeled.	14aa	4aa	Cep290	ENSMUSG00000019971.11	ENSMUST00000220346.2	chr10	53	+	SNP	Missense	E_39	100384732.0	100384732.0	T	C	ENSMUST00000220346.2:c.5510T>C	I1837T	100384732.0	100384732.0	T	C	ENSMUST00000220346.2:c.5510T>C	I1837T	CLINVAR-H1453775	CLINVAR-H1453775-M01-V01	CLINVAR	2083853.0	False	False	False	False	False	18
CEP290	ENSG00000198707.10	ENST00000552810.1	chr12	53	-	True	88471554	88471554	T	C	ENST00000552810.1:c.5506A>G	I1836V	Missense	E_39	SNP	True	0	Class 0: This mutation can be originally modeled.	14aa	4aa	Cep290	ENSMUSG00000019971.11	ENSMUST00000220346.2	chr10	53	+	SNP	Missense	E_39	100384731.0	100384731.0	A	G	ENSMUST00000220346.2:c.5509A>G	I1837V	100384731.0	100384731.0	A	G	ENSMUST00000220346.2:c.5509A>G	I1837V	CLINVAR-H1453776	CLINVAR-H1453776-M01-V01	CLINVAR	261849.0	False	False	False	False	False	18
CEP290	ENSG00000198707.10	ENST00000552810.1	chr12	53	-	True	88471561	88471561	A	G	ENST00000552810.1:c.5499T>C	Y1833delinsY	Silent	E_39	SNP	True	0	Class 0: This mutation can be originally modeled.	11aa	7aa	Cep290	ENSMUSG00000019971.11	ENSMUST00000220346.2	chr10	53	+	SNP	Silent	E_39	100384724.0	100384724.0	T	C	ENSMUST00000220346.2:c.5502T>C	Y1834delinsY	100384724.0	100384724.0	T	C	ENSMUST00000220346.2:c.5502T>C	Y1834delinsY	CLINVAR-H1453777	CLINVAR-H1453777-M01-V01	CLINVAR	2016442.0	False	False	False	False	False	18
CEP290	ENSG00000198707.10	ENST00000552810.1	chr12	53	-	True	88471577	88471577	T	C	ENST00000552810.1:c.5483A>G	K1828R	Missense	E_39	SNP	True	0	Class 0: This mutation can be originally modeled.	6aa	12aa	Cep290	ENSMUSG00000019971.11	ENSMUST00000220346.2	chr10	53	+	SNP	Missense	E_39	100384708.0	100384708.0	A	G	ENSMUST00000220346.2:c.5486A>G	K1829R	100384708.0	100384708.0	A	G	ENSMUST00000220346.2:c.5486A>G	K1829R	CLINVAR-H1453779	CLINVAR-H1453779-M01-V01	CLINVAR	2151522.0	False	False	False	False	False	18
CEP290	ENSG00000198707.10	ENST00000552810.1	chr12	53	-	True	88471580	88471580	T	G	ENST00000552810.1:c.5480A>C	Q1827P	Missense	E_39	SNP	True	0	Class 0: This mutation can be originally modeled.	5aa	13aa	Cep290	ENSMUSG00000019971.11	ENSMUST00000220346.2	chr10	53	+	SNP	Missense	E_39	100384705.0	100384705.0	A	C	ENSMUST00000220346.2:c.5483A>C	Q1828P	100384705.0	100384705.0	A	C	ENSMUST00000220346.2:c.5483A>C	Q1828P	CLINVAR-H1453780	CLINVAR-H1453780-M01-V01	CLINVAR	1390727.0	False	False	False	False	False	18
CEP290	ENSG00000198707.10	ENST00000552810.1	chr12	53	-	True	88471584	88471584	G	T	ENST00000552810.1:c.5476C>A	L1826M	Missense	E_39	SNP	True	0	Class 0: This mutation can be originally modeled.	4aa	14aa	Cep290	ENSMUSG00000019971.11	ENSMUST00000220346.2	chr10	53	+	SNP	Missense	E_39	100384701.0	100384701.0	C	A	ENSMUST00000220346.2:c.5479C>A	L1827M	100384701.0	100384701.0	C	A	ENSMUST00000220346.2:c.5479C>A	L1827M	CLINVAR-H1453781	CLINVAR-H1453781-M01-V01	CLINVAR	2493129.0	False	False	False	False	False	18
CEP290	ENSG00000198707.10	ENST00000552810.1	chr12	53	-	True	88471592	88471592	T	C	ENST00000552810.1:c.5468A>G	N1823S	Missense	E_39	SNP	True	0	Class 0: This mutation can be originally modeled.	1aa	17aa	Cep290	ENSMUSG00000019971.11	ENSMUST00000220346.2	chr10	53	+	SNP	Missense	E_39	100384693.0	100384693.0	A	G	ENSMUST00000220346.2:c.5471A>G	N1824S	100384693.0	100384693.0	A	G	ENSMUST00000220346.2:c.5471A>G	N1824S	CLINVAR-H1453783	CLINVAR-H1453783-M01-V01	CLINVAR	2188936.0	False	False	False	False	False	18
CEP290	ENSG00000198707.10	ENST00000552810.1	chr12	53	-	True	88471600	88471600	A	G	ENST00000552810.1:c.5460T>C	N1820delinsN	Silent	E_39	SNP	True	0	Class 0: This mutation can be originally modeled.	1aa	0aa	Cep290	ENSMUSG00000019971.11	ENSMUST00000220346.2	chr10	53	+	SNP	Silent	E_39	100384685.0	100384685.0	T	C	ENSMUST00000220346.2:c.5463T>C	N1821delinsN	100384685.0	100384685.0	T	C	ENSMUST00000220346.2:c.5463T>C	N1821delinsN	CLINVAR-H1453784	CLINVAR-H1453784-M01-V01	CLINVAR	2161394.0	False	False	False	False	False	1
CEP290	ENSG00000198707.10	ENST00000552810.1	chr12	53	-	True	88471601	88471601	T	C	ENST00000552810.1:c.5459A>G	N1820S	Missense	E_39	SNP	True	0	Class 0: This mutation can be originally modeled.	1aa	0aa	Cep290	ENSMUSG00000019971.11	ENSMUST00000220346.2	chr10	53	+	SNP	Missense	E_39	100384684.0	100384684.0	A	G	ENSMUST00000220346.2:c.5462A>G	N1821S	100384684.0	100384684.0	A	G	ENSMUST00000220346.2:c.5462A>G	N1821S	CLINVAR-H1453785	CLINVAR-H1453785-M01-V01	CLINVAR	990686.0	False	False	False	False	False	1
CEP290	ENSG00000198707.10	ENST00000552810.1	chr12	53	-	True	88471611	88471611	C	A	ENST00000552810.1:c.5449G>T	D1817Y	Missense	E_39	SNP	True	0	Class 0: This mutation can be originally modeled.	0aa	0aa	Cep290	ENSMUSG00000019971.11	ENSMUST00000220346.2	chr10	53	+	SNP	Missense	E_39	100384674.0	100384674.0	G	T	ENSMUST00000220346.2:c.5452G>T	D1818Y	100384674.0	100384674.0	G	T	ENSMUST00000220346.2:c.5452G>T	D1818Y	CLINVAR-H1453786	CLINVAR-H1453786-M01-V01	CLINVAR	858755.0	False	False	False	False	False	0
CEP290	ENSG00000198707.10	ENST00000552810.1	chr12	53	-	True	88471615	88471615	T	G	ENST00000552810.1:c.5445A>C	L1815delinsL	Silent	E_39	SNP	True	0	Class 0: This mutation can be originally modeled.	3aa	0aa	Cep290	ENSMUSG00000019971.11	ENSMUST00000220346.2	chr10	53	+	SNP	Silent	E_39	100384670.0	100384670.0	A	C	ENSMUST00000220346.2:c.5448A>C	L1816delinsL	100384670.0	100384670.0	A	C	ENSMUST00000220346.2:c.5448A>C	L1816delinsL	CLINVAR-H1453788	CLINVAR-H1453788-M01-V01	CLINVAR	1132626.0	False	False	False	False	False	3
CEP290	ENSG00000198707.10	ENST00000552810.1	chr12	53	-	True	88471618	88471618	T	C	ENST00000552810.1:c.5442A>G	S1814delinsS	Silent	E_39	SNP	True	0	Class 0: This mutation can be originally modeled.	2aa	1aa	Cep290	ENSMUSG00000019971.11	ENSMUST00000220346.2	chr10	53	+	SNP	Silent	E_39	100384667.0	100384667.0	A	G	ENSMUST00000220346.2:c.5445A>G	S1815delinsS	100384667.0	100384667.0	A	G	ENSMUST00000220346.2:c.5445A>G	S1815delinsS	CLINVAR-H1453789	CLINVAR-H1453789-M01-V01	CLINVAR	1115813.0	False	False	False	False	False	3
CEP290	ENSG00000198707.10	ENST00000552810.1	chr12	53	-	True	88471621	88471621	G	A	ENST00000552810.1:c.5439C>T	N1813delinsN	Silent	E_39	SNP	True	0	Class 0: This mutation can be originally modeled.	1aa	2aa	Cep290	ENSMUSG00000019971.11	ENSMUST00000220346.2	chr10	53	+	SNP	Silent	E_39	100384664.0	100384664.0	T	T	ENSMUST00000220346.2:c.5442T>T	N1814delinsN	100384664.0	100384664.0	T	T	ENSMUST00000220346.2:c.5442T>T	N1814delinsN	CLINVAR-H1453790	CLINVAR-H1453790-M01-V01	CLINVAR	1104211.0	False	False	False	False	False	3
CEP290	ENSG00000198707.10	ENST00000552810.1	chr12	53	-	True	88471632	88471632	T	C	ENST00000552810.1:c.5428A>G	N1810D	Missense	E_39	SNP	True	0	Class 0: This mutation can be originally modeled.	18aa	0aa	Cep290	ENSMUSG00000019971.11	ENSMUST00000220346.2	chr10	53	+	SNP	Missense	E_39	100384653.0	100384653.0	A	G	ENSMUST00000220346.2:c.5431A>G	N1811D	100384653.0	100384653.0	A	G	ENSMUST00000220346.2:c.5431A>G	N1811D	CLINVAR-H1453794	CLINVAR-H1453794-M01-V01	CLINVAR	1421999.0	False	False	False	False	False	18
CEP290	ENSG00000198707.10	ENST00000552810.1	chr12	53	-	True	88471636	88471636	A	G	ENST00000552810.1:c.5424T>C	S1808delinsS	Silent	E_39	SNP	True	0	Class 0: This mutation can be originally modeled.	16aa	2aa	Cep290	ENSMUSG00000019971.11	ENSMUST00000220346.2	chr10	53	+	SNP	Silent	E_39	100384649.0	100384649.0	T	C	ENSMUST00000220346.2:c.5427T>C	S1809delinsS	100384649.0	100384649.0	T	C	ENSMUST00000220346.2:c.5427T>C	S1809delinsS	CLINVAR-H1453795	CLINVAR-H1453795-M01-V01	CLINVAR	99858.0	False	False	False	False	False	18
CEP290	ENSG00000198707.10	ENST00000552810.1	chr12	53	-	True	88471637	88471637	C	T	ENST00000552810.1:c.5423G>A	S1808N	Missense	E_39	SNP	True	0	Class 0: This mutation can be originally modeled.	16aa	2aa	Cep290	ENSMUSG00000019971.11	ENSMUST00000220346.2	chr10	53	+	SNP	Missense	E_39	100384648.0	100384648.0	G	A	ENSMUST00000220346.2:c.5426G>A	S1809N	100384648.0	100384648.0	G	A	ENSMUST00000220346.2:c.5426G>A	S1809N	CLINVAR-H1453796	CLINVAR-H1453796-M01-V01	CLINVAR	1017868.0	False	False	False	False	False	18
CEP290	ENSG00000198707.10	ENST00000552810.1	chr12	53	-	True	88471639	88471639	T	C	ENST00000552810.1:c.5421A>G	T1807delinsT	Silent	E_39	SNP	True	0	Class 0: This mutation can be originally modeled.	15aa	3aa	Cep290	ENSMUSG00000019971.11	ENSMUST00000220346.2	chr10	53	+	SNP	Silent	E_39	100384646.0	100384646.0	A	G	ENSMUST00000220346.2:c.5424A>G	T1808delinsT	100384646.0	100384646.0	A	G	ENSMUST00000220346.2:c.5424A>G	T1808delinsT	CLINVAR-H1453798	CLINVAR-H1453798-M01-V01	CLINVAR	700299.0	False	False	False	False	False	18
CEP290	ENSG00000198707.10	ENST00000552810.1	chr12	53	-	True	88471647	88471647	G	A	ENST00000552810.1:c.5413C>T	L1805F	Missense	E_39	SNP	True	0	Class 0: This mutation can be originally modeled.	13aa	5aa	Cep290	ENSMUSG00000019971.11	ENSMUST00000220346.2	chr10	53	+	SNP	Missense	E_39	100384638.0	100384638.0	C	T	ENSMUST00000220346.2:c.5416C>T	L1806F	100384638.0	100384638.0	C	T	ENSMUST00000220346.2:c.5416C>T	L1806F	CLINVAR-H1453800	CLINVAR-H1453800-M01-V01	CLINVAR	1432476.0	False	False	False	False	False	18
CEP290	ENSG00000198707.10	ENST00000552810.1	chr12	53	-	True	88471650	88471650	C	G	ENST00000552810.1:c.5410G>C	A1804P	Missense	E_39	SNP	True	0	Class 0: This mutation can be originally modeled.	12aa	6aa	Cep290	ENSMUSG00000019971.11	ENSMUST00000220346.2	chr10	53	+	SNP	Missense	E_39	100384635.0	100384635.0	G	C	ENSMUST00000220346.2:c.5413G>C	A1805P	100384635.0	100384635.0	G	C	ENSMUST00000220346.2:c.5413G>C	A1805P	CLINVAR-H1453801	CLINVAR-H1453801-M01-V01	CLINVAR	2488443.0	False	False	False	False	False	18
CEP290	ENSG00000198707.10	ENST00000552810.1	chr12	53	-	True	88471651	88471651	T	C	ENST00000552810.1:c.5409A>G	E1803delinsE	Silent	E_39	SNP	True	0	Class 0: This mutation can be originally modeled.	11aa	7aa	Cep290	ENSMUSG00000019971.11	ENSMUST00000220346.2	chr10	53	+	SNP	Silent	E_39	100384634.0	100384634.0	A	G	ENSMUST00000220346.2:c.5412A>G	E1804delinsE	100384634.0	100384634.0	A	G	ENSMUST00000220346.2:c.5412A>G	E1804delinsE	CLINVAR-H1453802	CLINVAR-H1453802-M01-V01	CLINVAR	1993567.0	False	False	False	False	False	18
CEP290	ENSG00000198707.10	ENST00000552810.1	chr12	53	-	True	88471665	88471665	A	C	ENST00000552810.1:c.5395T>G	L1799V	Missense	E_39	SNP	True	0	Class 0: This mutation can be originally modeled.	7aa	11aa	Cep290	ENSMUSG00000019971.11	ENSMUST00000220346.2	chr10	53	+	SNP	Missense	E_39	100384620.0	100384620.0	T	G	ENSMUST00000220346.2:c.5398T>G	L1800V	100384620.0	100384620.0	T	G	ENSMUST00000220346.2:c.5398T>G	L1800V	CLINVAR-H1453803	CLINVAR-H1453803-M01-V01	CLINVAR	990687.0	False	False	False	False	False	18
CEP290	ENSG00000198707.10	ENST00000552810.1	chr12	53	-	True	88471668	88471668	G	C	ENST00000552810.1:c.5392C>G	L1798V	Missense	E_39	SNP	True	0	Class 0: This mutation can be originally modeled.	6aa	12aa	Cep290	ENSMUSG00000019971.11	ENSMUST00000220346.2	chr10	53	+	SNP	Missense	E_39	100384617.0	100384617.0	C	G	ENSMUST00000220346.2:c.5395C>G	L1799V	100384617.0	100384617.0	C	G	ENSMUST00000220346.2:c.5395C>G	L1799V	CLINVAR-H1453804	CLINVAR-H1453804-M01-V01	CLINVAR	2054947.0	False	False	False	False	False	18
CEP290	ENSG00000198707.10	ENST00000552810.1	chr12	53	-	True	88471669	88471669	A	G	ENST00000552810.1:c.5391T>C	N1797delinsN	Silent	E_39	SNP	True	0	Class 0: This mutation can be originally modeled.	5aa	13aa	Cep290	ENSMUSG00000019971.11	ENSMUST00000220346.2	chr10	53	+	SNP	Silent	E_39	100384616.0	100384616.0	T	C	ENSMUST00000220346.2:c.5394T>C	N1798delinsN	100384616.0	100384616.0	T	C	ENSMUST00000220346.2:c.5394T>C	N1798delinsN	CLINVAR-H1453805	CLINVAR-H1453805-M01-V01	CLINVAR	734776.0	False	False	False	False	False	18
CEP290	ENSG00000198707.10	ENST00000552810.1	chr12	53	-	True	88471673	88471673	T	G	ENST00000552810.1:c.5387A>C	E1796A	Missense	E_39	SNP	True	0	Class 0: This mutation can be originally modeled.	4aa	14aa	Cep290	ENSMUSG00000019971.11	ENSMUST00000220346.2	chr10	53	+	SNP	Missense	E_39	100384612.0	100384612.0	A	C	ENSMUST00000220346.2:c.5390A>C	E1797A	100384612.0	100384612.0	A	C	ENSMUST00000220346.2:c.5390A>C	E1797A	CLINVAR-H1453806	CLINVAR-H1453806-M01-V01	CLINVAR	1381457.0	False	False	False	False	False	18
CEP290	ENSG00000198707.10	ENST00000552810.1	chr12	53	-	True	88471675	88471675	A	G	ENST00000552810.1:c.5385T>C	N1795delinsN	Silent	E_39	SNP	True	0	Class 0: This mutation can be originally modeled.	3aa	15aa	Cep290	ENSMUSG00000019971.11	ENSMUST00000220346.2	chr10	53	+	SNP	Silent	E_39	100384610.0	100384610.0	T	C	ENSMUST00000220346.2:c.5388T>C	N1796delinsN	100384610.0	100384610.0	T	C	ENSMUST00000220346.2:c.5388T>C	N1796delinsN	CLINVAR-H1453807	CLINVAR-H1453807-M01-V01	CLINVAR	1130184.0	False	False	False	False	False	18
CEP290	ENSG00000198707.10	ENST00000552810.1	chr12	53	-	True	88471681	88471681	A	G	ENST00000552810.1:c.5379T>C	D1793delinsD	Silent	E_39	SNP	True	0	Class 0: This mutation can be originally modeled.	1aa	17aa	Cep290	ENSMUSG00000019971.11	ENSMUST00000220346.2	chr10	53	+	SNP	Silent	E_39	100384604.0	100384604.0	T	C	ENSMUST00000220346.2:c.5382T>C	D1794delinsD	100384604.0	100384604.0	T	C	ENSMUST00000220346.2:c.5382T>C	D1794delinsD	CLINVAR-H1453808	CLINVAR-H1453808-M01-V01	CLINVAR	1147298.0	False	False	False	False	False	18
CEP290	ENSG00000198707.10	ENST00000552810.1	chr12	53	-	True	88472887	88472887	T	C	ENST00000552810.1:c.5346A>G	R1782delinsR	Silent	E_38	SNP	True	0	Class 0: This mutation can be originally modeled.	0aa	6aa	Cep290	ENSMUSG00000019971.11	ENSMUST00000220346.2	chr10	53	+	SNP	Silent	E_38	100382356.0	100382356.0	C	G	ENSMUST00000220346.2:c.5349C>G	R1783delinsR	100382356.0	100382356.0	C	G	ENSMUST00000220346.2:c.5349C>G	R1783delinsR	CLINVAR-H1453818	CLINVAR-H1453818-M01-V01	CLINVAR	2018941.0	False	False	False	False	False	6
CEP290	ENSG00000198707.10	ENST00000552810.1	chr12	53	-	True	88472893	88472893	A	G	ENST00000552810.1:c.5340T>C	V1780delinsV	Silent	E_38	SNP	True	0	Class 0: This mutation can be originally modeled.	0aa	0aa	Cep290	ENSMUSG00000019971.11	ENSMUST00000220346.2	chr10	53	+	SNP	Silent	E_38	100382347.0	100382347.0	T	C	ENSMUST00000220346.2:c.5340T>C	V1780delinsV	100382347.0	100382347.0	T	C	ENSMUST00000220346.2:c.5340T>C	V1780delinsV	CLINVAR-H1453823	CLINVAR-H1453823-M01-V01	CLINVAR	1126720.0	False	False	False	False	False	0
CEP290	ENSG00000198707.10	ENST00000552810.1	chr12	53	-	True	88472895	88472895	C	T	ENST00000552810.1:c.5338G>A	V1780I	Missense	E_38	SNP	True	0	Class 0: This mutation can be originally modeled.	0aa	0aa	Cep290	ENSMUSG00000019971.11	ENSMUST00000220346.2	chr10	53	+	SNP	Missense	E_38	100382345.0	100382345.0	G	A	ENSMUST00000220346.2:c.5338G>A	V1780I	100382345.0	100382345.0	G	A	ENSMUST00000220346.2:c.5338G>A	V1780I	CLINVAR-H1453824	CLINVAR-H1453824-M01-V01	CLINVAR	310595.0	False	False	False	False	False	0
CEP290	ENSG00000198707.10	ENST00000552810.1	chr12	53	-	True	88472904	88472904	G	A	ENST00000552810.1:c.5329C>T	Q1777*	Nonsense	E_38	SNP	True	0	Class 0: This mutation can be originally modeled.	3aa	1aa	Cep290	ENSMUSG00000019971.11	ENSMUST00000220346.2	chr10	53	+	SNP	Nonsense	E_38	100382339.0	100382339.0	C	T	ENSMUST00000220346.2:c.5332C>T	Q1778*	100382339.0	100382339.0	C	T	ENSMUST00000220346.2:c.5332C>T	Q1778*	CLINVAR-H1453826	CLINVAR-H1453826-M01-V01	CLINVAR	978630.0	False	False	False	False	False	4
CEP290	ENSG00000198707.10	ENST00000552810.1	chr12	53	-	True	88472909	88472909	T	C	ENST00000552810.1:c.5324A>G	N1775S	Missense	E_38	SNP	True	0	Class 0: This mutation can be originally modeled.	1aa	3aa	Cep290	ENSMUSG00000019971.11	ENSMUST00000220346.2	chr10	53	+	SNP	Missense	E_38	100382334.0	100382334.0	A	G	ENSMUST00000220346.2:c.5327A>G	N1776S	100382334.0	100382334.0	A	G	ENSMUST00000220346.2:c.5327A>G	N1776S	CLINVAR-H1453827	CLINVAR-H1453827-M01-V01	CLINVAR	1443768.0	False	False	False	False	False	4
CEP290	ENSG00000198707.10	ENST00000552810.1	chr12	53	-	True	88472911	88472911	G	A	ENST00000552810.1:c.5322C>T	L1774delinsL	Silent	E_38	SNP	True	0	Class 0: This mutation can be originally modeled.	0aa	4aa	Cep290	ENSMUSG00000019971.11	ENSMUST00000220346.2	chr10	53	+	SNP	Silent	E_38	100382332.0	100382332.0	C	T	ENSMUST00000220346.2:c.5325C>T	L1775delinsL	100382332.0	100382332.0	C	T	ENSMUST00000220346.2:c.5325C>T	L1775delinsL	CLINVAR-H1453828	CLINVAR-H1453828-M01-V01	CLINVAR	197085.0	False	False	False	False	False	4
CEP290	ENSG00000198707.10	ENST00000552810.1	chr12	53	-	True	88472920	88472920	C	T	ENST00000552810.1:c.5313G>A	E1771delinsE	Silent	E_38	SNP	True	0	Class 0: This mutation can be originally modeled.	4aa	1aa	Cep290	ENSMUSG00000019971.11	ENSMUST00000220346.2	chr10	53	+	SNP	Silent	E_38	100382323.0	100382323.0	G	A	ENSMUST00000220346.2:c.5316G>A	E1772delinsE	100382323.0	100382323.0	G	A	ENSMUST00000220346.2:c.5316G>A	E1772delinsE	CLINVAR-H1453830	CLINVAR-H1453830-M01-V01	CLINVAR	1538924.0	False	False	False	False	False	5
CEP290	ENSG00000198707.10	ENST00000552810.1	chr12	53	-	True	88472932	88472932	A	C	ENST00000552810.1:c.5301T>G	T1767delinsT	Silent	E_38	SNP	True	0	Class 0: This mutation can be originally modeled.	0aa	5aa	Cep290	ENSMUSG00000019971.11	ENSMUST00000220346.2	chr10	53	+	SNP	Silent	E_38	100382311.0	100382311.0	T	G	ENSMUST00000220346.2:c.5304T>G	T1768delinsT	100382311.0	100382311.0	T	G	ENSMUST00000220346.2:c.5304T>G	T1768delinsT	CLINVAR-H1453831	CLINVAR-H1453831-M01-V01	CLINVAR	1547992.0	False	False	False	False	False	5
CEP290	ENSG00000198707.10	ENST00000552810.1	chr12	53	-	True	88472934	88472934	T	C	ENST00000552810.1:c.5299A>G	T1767A	Missense	E_38	SNP	True	0	Class 0: This mutation can be originally modeled.	0aa	5aa	Cep290	ENSMUSG00000019971.11	ENSMUST00000220346.2	chr10	53	+	SNP	Missense	E_38	100382309.0	100382309.0	A	G	ENSMUST00000220346.2:c.5302A>G	T1768A	100382309.0	100382309.0	A	G	ENSMUST00000220346.2:c.5302A>G	T1768A	CLINVAR-H1453832	CLINVAR-H1453832-M01-V01	CLINVAR	2199203.0	False	False	False	False	False	5
CEP290	ENSG00000198707.10	ENST00000552810.1	chr12	53	-	True	88472935	88472935	T	G	ENST00000552810.1:c.5298A>C	A1766delinsA	Silent	E_38	SNP	True	0	Class 0: This mutation can be originally modeled.	0aa	0aa	Cep290	ENSMUSG00000019971.11	ENSMUST00000220346.2	chr10	53	+	SNP	Silent	E_38	100382305.0	100382305.0	T	C	ENSMUST00000220346.2:c.5298T>C	A1766delinsA	100382305.0	100382305.0	T	C	ENSMUST00000220346.2:c.5298T>C	A1766delinsA	CLINVAR-H1453833	CLINVAR-H1453833-M01-V01	CLINVAR	1547993.0	False	False	False	False	False	0
CEP290	ENSG00000198707.10	ENST00000552810.1	chr12	53	-	True	88472946	88472946	T	G	ENST00000552810.1:c.5287A>C	I1763L	Missense	E_38	SNP	True	0	Class 0: This mutation can be originally modeled.	9aa	1aa	Cep290	ENSMUSG00000019971.11	ENSMUST00000220346.2	chr10	53	+	SNP	Missense	E_38	100382297.0	100382297.0	A	C	ENSMUST00000220346.2:c.5290A>C	I1764L	100382297.0	100382297.0	A	C	ENSMUST00000220346.2:c.5290A>C	I1764L	CLINVAR-H1453834	CLINVAR-H1453834-M01-V01	CLINVAR	2088327.0	False	False	False	False	False	10
CEP290	ENSG00000198707.10	ENST00000552810.1	chr12	53	-	True	88472948	88472948	C	T	ENST00000552810.1:c.5285G>A	R1762H	Missense	E_38	SNP	True	0	Class 0: This mutation can be originally modeled.	8aa	2aa	Cep290	ENSMUSG00000019971.11	ENSMUST00000220346.2	chr10	53	+	SNP	Missense	E_38	100382295.0	100382295.0	G	A	ENSMUST00000220346.2:c.5288G>A	R1763H	100382295.0	100382295.0	G	A	ENSMUST00000220346.2:c.5288G>A	R1763H	CLINVAR-H1453835	CLINVAR-H1453835-M01-V01	CLINVAR	881296.0	False	False	False	False	False	10
CEP290	ENSG00000198707.10	ENST00000552810.1	chr12	53	-	True	88472949	88472949	G	A	ENST00000552810.1:c.5284C>T	R1762C	Missense	E_38	SNP	True	0	Class 0: This mutation can be originally modeled.	8aa	2aa	Cep290	ENSMUSG00000019971.11	ENSMUST00000220346.2	chr10	53	+	SNP	Missense	E_38	100382294.0	100382294.0	C	T	ENSMUST00000220346.2:c.5287C>T	R1763C	100382294.0	100382294.0	C	T	ENSMUST00000220346.2:c.5287C>T	R1763C	CLINVAR-H1453836	CLINVAR-H1453836-M01-V01	CLINVAR	197084.0	False	False	False	False	False	10
CEP290	ENSG00000198707.10	ENST00000552810.1	chr12	53	-	True	88472950	88472950	T	C	ENST00000552810.1:c.5283A>G	E1761delinsE	Silent	E_38	SNP	True	0	Class 0: This mutation can be originally modeled.	7aa	3aa	Cep290	ENSMUSG00000019971.11	ENSMUST00000220346.2	chr10	53	+	SNP	Silent	E_38	100382293.0	100382293.0	A	G	ENSMUST00000220346.2:c.5286A>G	E1762delinsE	100382293.0	100382293.0	A	G	ENSMUST00000220346.2:c.5286A>G	E1762delinsE	CLINVAR-H1453837	CLINVAR-H1453837-M01-V01	CLINVAR	1088401.0	False	False	False	False	False	10
CEP290	ENSG00000198707.10	ENST00000552810.1	chr12	53	-	True	88472951	88472951	T	C	ENST00000552810.1:c.5282A>G	E1761G	Missense	E_38	SNP	True	0	Class 0: This mutation can be originally modeled.	7aa	3aa	Cep290	ENSMUSG00000019971.11	ENSMUST00000220346.2	chr10	53	+	SNP	Missense	E_38	100382292.0	100382292.0	A	G	ENSMUST00000220346.2:c.5285A>G	E1762G	100382292.0	100382292.0	A	G	ENSMUST00000220346.2:c.5285A>G	E1762G	CLINVAR-H1453838	CLINVAR-H1453838-M01-V01	CLINVAR	2146204.0	False	False	False	False	False	10
CEP290	ENSG00000198707.10	ENST00000552810.1	chr12	53	-	True	88472956	88472956	A	G	ENST00000552810.1:c.5277T>C	A1759delinsA	Silent	E_38	SNP	True	0	Class 0: This mutation can be originally modeled.	5aa	5aa	Cep290	ENSMUSG00000019971.11	ENSMUST00000220346.2	chr10	53	+	SNP	Silent	E_38	100382287.0	100382287.0	T	C	ENSMUST00000220346.2:c.5280T>C	A1760delinsA	100382287.0	100382287.0	T	C	ENSMUST00000220346.2:c.5280T>C	A1760delinsA	CLINVAR-H1453839	CLINVAR-H1453839-M01-V01	CLINVAR	2081719.0	False	False	False	False	False	10
CEP290	ENSG00000198707.10	ENST00000552810.1	chr12	53	-	True	88472962	88472962	T	G	ENST00000552810.1:c.5271A>C	A1757delinsA	Silent	E_38	SNP	True	0	Class 0: This mutation can be originally modeled.	3aa	7aa	Cep290	ENSMUSG00000019971.11	ENSMUST00000220346.2	chr10	53	+	SNP	Silent	E_38	100382281.0	100382281.0	A	C	ENSMUST00000220346.2:c.5274A>C	A1758delinsA	100382281.0	100382281.0	A	C	ENSMUST00000220346.2:c.5274A>C	A1758delinsA	CLINVAR-H1453840	CLINVAR-H1453840-M01-V01	CLINVAR	1154314.0	False	False	False	False	False	10
CEP290	ENSG00000198707.10	ENST00000552810.1	chr12	53	-	True	88472977	88472977	C	T	ENST00000552810.1:c.5256G>A	R1752delinsR	Silent	E_38	SNP	True	0	Class 0: This mutation can be originally modeled.	23aa	0aa	Cep290	ENSMUSG00000019971.11	ENSMUST00000220346.2	chr10	53	+	SNP	Silent	E_38	100382266.0	100382266.0	G	A	ENSMUST00000220346.2:c.5259G>A	R1753delinsR	100382266.0	100382266.0	G	A	ENSMUST00000220346.2:c.5259G>A	R1753delinsR	CLINVAR-H1453843	CLINVAR-H1453843-M01-V01	CLINVAR	695834.0	False	False	False	False	False	23
CEP290	ENSG00000198707.10	ENST00000552810.1	chr12	53	-	True	88472978	88472978	C	T	ENST00000552810.1:c.5255G>A	R1752Q	Missense	E_38	SNP	True	0	Class 0: This mutation can be originally modeled.	23aa	0aa	Cep290	ENSMUSG00000019971.11	ENSMUST00000220346.2	chr10	53	+	SNP	Missense	E_38	100382265.0	100382265.0	G	A	ENSMUST00000220346.2:c.5258G>A	R1753Q	100382265.0	100382265.0	G	A	ENSMUST00000220346.2:c.5258G>A	R1753Q	CLINVAR-H1453844	CLINVAR-H1453844-M01-V01	CLINVAR	166833.0	False	False	False	False	False	23
CEP290	ENSG00000198707.10	ENST00000552810.1	chr12	53	-	True	88472979	88472979	G	A	ENST00000552810.1:c.5254C>T	R1752W	Missense	E_38	SNP	True	0	Class 0: This mutation can be originally modeled.	23aa	0aa	Cep290	ENSMUSG00000019971.11	ENSMUST00000220346.2	chr10	53	+	SNP	Missense	E_38	100382264.0	100382264.0	C	T	ENSMUST00000220346.2:c.5257C>T	R1753W	100382264.0	100382264.0	C	T	ENSMUST00000220346.2:c.5257C>T	R1753W	CLINVAR-H1453845	CLINVAR-H1453845-M01-V01	CLINVAR	866339.0	False	False	False	False	False	23
CEP290	ENSG00000198707.10	ENST00000552810.1	chr12	53	-	True	88472979	88472979	G	T	ENST00000552810.1:c.5254C>A	R1752delinsR	Silent	E_38	SNP	True	0	Class 0: This mutation can be originally modeled.	23aa	0aa	Cep290	ENSMUSG00000019971.11	ENSMUST00000220346.2	chr10	53	+	SNP	Silent	E_38	100382264.0	100382264.0	C	A	ENSMUST00000220346.2:c.5257C>A	R1753delinsR	100382264.0	100382264.0	C	A	ENSMUST00000220346.2:c.5257C>A	R1753delinsR	CLINVAR-H1453846	CLINVAR-H1453846-M01-V01	CLINVAR	1636224.0	False	False	False	False	False	23
CEP290	ENSG00000198707.10	ENST00000552810.1	chr12	53	-	True	88472983	88472983	T	C	ENST00000552810.1:c.5250A>G	E1750delinsE	Silent	E_38	SNP	True	0	Class 0: This mutation can be originally modeled.	21aa	2aa	Cep290	ENSMUSG00000019971.11	ENSMUST00000220346.2	chr10	53	+	SNP	Silent	E_38	100382260.0	100382260.0	A	G	ENSMUST00000220346.2:c.5253A>G	E1751delinsE	100382260.0	100382260.0	A	G	ENSMUST00000220346.2:c.5253A>G	E1751delinsE	CLINVAR-H1453847	CLINVAR-H1453847-M01-V01	CLINVAR	2167004.0	False	False	False	False	False	23
CEP290	ENSG00000198707.10	ENST00000552810.1	chr12	53	-	True	88472996	88472996	C	T	ENST00000552810.1:c.5237G>A	R1746Q	Missense	E_38	SNP	True	0	Class 0: This mutation can be originally modeled.	17aa	6aa	Cep290	ENSMUSG00000019971.11	ENSMUST00000220346.2	chr10	53	+	SNP	Missense	E_38	100382247.0	100382247.0	G	A	ENSMUST00000220346.2:c.5240G>A	R1747Q	100382247.0	100382247.0	G	A	ENSMUST00000220346.2:c.5240G>A	R1747Q	CLINVAR-H1453850	CLINVAR-H1453850-M01-V01	CLINVAR	126262.0	False	False	False	False	False	23
CEP290	ENSG00000198707.10	ENST00000552810.1	chr12	53	-	True	88472997	88472997	G	T	ENST00000552810.1:c.5236C>A	R1746delinsR	Silent	E_38	SNP	True	0	Class 0: This mutation can be originally modeled.	17aa	6aa	Cep290	ENSMUSG00000019971.11	ENSMUST00000220346.2	chr10	53	+	SNP	Silent	E_38	100382246.0	100382246.0	C	A	ENSMUST00000220346.2:c.5239C>A	R1747delinsR	100382246.0	100382246.0	C	A	ENSMUST00000220346.2:c.5239C>A	R1747delinsR	CLINVAR-H1453851	CLINVAR-H1453851-M01-V01	CLINVAR	1667343.0	False	False	False	False	False	23
CEP290	ENSG00000198707.10	ENST00000552810.1	chr12	53	-	True	88473003	88473003	G	A	ENST00000552810.1:c.5230C>T	L1744F	Missense	E_38	SNP	True	0	Class 0: This mutation can be originally modeled.	15aa	8aa	Cep290	ENSMUSG00000019971.11	ENSMUST00000220346.2	chr10	53	+	SNP	Missense	E_38	100382240.0	100382240.0	C	T	ENSMUST00000220346.2:c.5233C>T	L1745F	100382240.0	100382240.0	C	T	ENSMUST00000220346.2:c.5233C>T	L1745F	CLINVAR-H1453852	CLINVAR-H1453852-M01-V01	CLINVAR	2173370.0	False	False	False	False	False	23
CEP290	ENSG00000198707.10	ENST00000552810.1	chr12	53	-	True	88473005	88473005	G	A	ENST00000552810.1:c.5228C>T	A1743V	Missense	E_38	SNP	True	0	Class 0: This mutation can be originally modeled.	14aa	9aa	Cep290	ENSMUSG00000019971.11	ENSMUST00000220346.2	chr10	53	+	SNP	Missense	E_38	100382238.0	100382238.0	C	T	ENSMUST00000220346.2:c.5231C>T	A1744V	100382238.0	100382238.0	C	T	ENSMUST00000220346.2:c.5231C>T	A1744V	CLINVAR-H1453853	CLINVAR-H1453853-M01-V01	CLINVAR	657546.0	False	False	False	False	False	23
CEP290	ENSG00000198707.10	ENST00000552810.1	chr12	53	-	True	88473960	88473960	T	C	ENST00000552810.1:c.5225A>G	K1742R	Missense	E_37	SNP	True	0	Class 0: This mutation can be originally modeled.	13aa	10aa	Cep290	ENSMUSG00000019971.11	ENSMUST00000220346.2	chr10	53	+	SNP	Missense	E_37	100380991.0	100380991.0	A	G	ENSMUST00000220346.2:c.5228A>G	K1743R	100380991.0	100380991.0	A	G	ENSMUST00000220346.2:c.5228A>G	K1743R	CLINVAR-H1453874	CLINVAR-H1453874-M01-V01	CLINVAR	2012434.0	False	False	False	False	False	23
CEP290	ENSG00000198707.10	ENST00000552810.1	chr12	53	-	True	88473966	88473966	T	G	ENST00000552810.1:c.5219A>C	Q1740P	Missense	E_37	SNP	True	0	Class 0: This mutation can be originally modeled.	11aa	12aa	Cep290	ENSMUSG00000019971.11	ENSMUST00000220346.2	chr10	53	+	SNP	Missense	E_37	100380985.0	100380985.0	A	C	ENSMUST00000220346.2:c.5222A>C	Q1741P	100380985.0	100380985.0	A	C	ENSMUST00000220346.2:c.5222A>C	Q1741P	CLINVAR-H1453876	CLINVAR-H1453876-M01-V01	CLINVAR	2002776.0	False	False	False	False	False	23
CEP290	ENSG00000198707.10	ENST00000552810.1	chr12	53	-	True	88473967	88473967	G	C	ENST00000552810.1:c.5218C>G	Q1740E	Missense	E_37	SNP	True	0	Class 0: This mutation can be originally modeled.	11aa	12aa	Cep290	ENSMUSG00000019971.11	ENSMUST00000220346.2	chr10	53	+	SNP	Missense	E_37	100380984.0	100380984.0	C	G	ENSMUST00000220346.2:c.5221C>G	Q1741E	100380984.0	100380984.0	C	G	ENSMUST00000220346.2:c.5221C>G	Q1741E	CLINVAR-H1453877	CLINVAR-H1453877-M01-V01	CLINVAR	1371145.0	False	False	False	False	False	23
CEP290	ENSG00000198707.10	ENST00000552810.1	chr12	53	-	True	88473973	88473973	C	A	ENST00000552810.1:c.5212G>T	E1738*	Nonsense	E_37	SNP	True	0	Class 0: This mutation can be originally modeled.	9aa	14aa	Cep290	ENSMUSG00000019971.11	ENSMUST00000220346.2	chr10	53	+	SNP	Nonsense	E_37	100380978.0	100380978.0	G	T	ENSMUST00000220346.2:c.5215G>T	E1739*	100380978.0	100380978.0	G	T	ENSMUST00000220346.2:c.5215G>T	E1739*	CLINVAR-H1453879	CLINVAR-H1453879-M01-V01	CLINVAR	461785.0	False	False	False	False	False	23
CEP290	ENSG00000198707.10	ENST00000552810.1	chr12	53	-	True	88473974	88473974	C	T	ENST00000552810.1:c.5211G>A	K1737delinsK	Silent	E_37	SNP	True	0	Class 0: This mutation can be originally modeled.	8aa	15aa	Cep290	ENSMUSG00000019971.11	ENSMUST00000220346.2	chr10	53	+	SNP	Silent	E_37	100380977.0	100380977.0	A	A	ENSMUST00000220346.2:c.5214A>A	K1738delinsK	100380977.0	100380977.0	A	A	ENSMUST00000220346.2:c.5214A>A	K1738delinsK	CLINVAR-H1453880	CLINVAR-H1453880-M01-V01	CLINVAR	1577131.0	False	False	False	False	False	23
CEP290	ENSG00000198707.10	ENST00000552810.1	chr12	53	-	True	88473980	88473980	G	A	ENST00000552810.1:c.5205C>T	A1735delinsA	Silent	E_37	SNP	True	0	Class 0: This mutation can be originally modeled.	6aa	17aa	Cep290	ENSMUSG00000019971.11	ENSMUST00000220346.2	chr10	53	+	SNP	Silent	E_37	100380971.0	100380971.0	C	T	ENSMUST00000220346.2:c.5208C>T	A1736delinsA	100380971.0	100380971.0	C	T	ENSMUST00000220346.2:c.5208C>T	A1736delinsA	CLINVAR-H1453881	CLINVAR-H1453881-M01-V01	CLINVAR	2134403.0	False	False	False	False	False	23
CEP290	ENSG00000198707.10	ENST00000552810.1	chr12	53	-	True	88473981	88473981	G	A	ENST00000552810.1:c.5204C>T	A1735V	Missense	E_37	SNP	True	0	Class 0: This mutation can be originally modeled.	6aa	17aa	Cep290	ENSMUSG00000019971.11	ENSMUST00000220346.2	chr10	53	+	SNP	Missense	E_37	100380970.0	100380970.0	C	T	ENSMUST00000220346.2:c.5207C>T	A1736V	100380970.0	100380970.0	C	T	ENSMUST00000220346.2:c.5207C>T	A1736V	CLINVAR-H1453882	CLINVAR-H1453882-M01-V01	CLINVAR	961189.0	False	False	False	False	False	23
CEP290	ENSG00000198707.10	ENST00000552810.1	chr12	53	-	True	88473982	88473982	C	T	ENST00000552810.1:c.5203G>A	A1735T	Missense	E_37	SNP	True	0	Class 0: This mutation can be originally modeled.	6aa	17aa	Cep290	ENSMUSG00000019971.11	ENSMUST00000220346.2	chr10	53	+	SNP	Missense	E_37	100380969.0	100380969.0	G	A	ENSMUST00000220346.2:c.5206G>A	A1736T	100380969.0	100380969.0	G	A	ENSMUST00000220346.2:c.5206G>A	A1736T	CLINVAR-H1453883	CLINVAR-H1453883-M01-V01	CLINVAR	1002718.0	False	False	False	False	False	23
CEP290	ENSG00000198707.10	ENST00000552810.1	chr12	53	-	True	88473986	88473986	T	C	ENST00000552810.1:c.5199A>G	Q1733delinsQ	Silent	E_37	SNP	True	0	Class 0: This mutation can be originally modeled.	4aa	19aa	Cep290	ENSMUSG00000019971.11	ENSMUST00000220346.2	chr10	53	+	SNP	Silent	E_37	100380965.0	100380965.0	A	G	ENSMUST00000220346.2:c.5202A>G	Q1734delinsQ	100380965.0	100380965.0	A	G	ENSMUST00000220346.2:c.5202A>G	Q1734delinsQ	CLINVAR-H1453884	CLINVAR-H1453884-M01-V01	CLINVAR	136730.0	False	False	False	False	False	23
CEP290	ENSG00000198707.10	ENST00000552810.1	chr12	53	-	True	88473988	88473988	G	A	ENST00000552810.1:c.5197C>T	Q1733*	Nonsense	E_37	SNP	True	0	Class 0: This mutation can be originally modeled.	4aa	19aa	Cep290	ENSMUSG00000019971.11	ENSMUST00000220346.2	chr10	53	+	SNP	Nonsense	E_37	100380963.0	100380963.0	C	T	ENSMUST00000220346.2:c.5200C>T	Q1734*	100380963.0	100380963.0	C	T	ENSMUST00000220346.2:c.5200C>T	Q1734*	CLINVAR-H1453885	CLINVAR-H1453885-M01-V01	CLINVAR	1072258.0	False	False	False	False	False	23
CEP290	ENSG00000198707.10	ENST00000552810.1	chr12	53	-	True	88473992	88473992	C	T	ENST00000552810.1:c.5193G>A	K1731delinsK	Silent	E_37	SNP	True	0	Class 0: This mutation can be originally modeled.	2aa	21aa	Cep290	ENSMUSG00000019971.11	ENSMUST00000220346.2	chr10	53	+	SNP	Silent	E_37	100380959.0	100380959.0	G	A	ENSMUST00000220346.2:c.5196G>A	K1732delinsK	100380959.0	100380959.0	G	A	ENSMUST00000220346.2:c.5196G>A	K1732delinsK	CLINVAR-H1453887	CLINVAR-H1453887-M01-V01	CLINVAR	1111088.0	False	False	False	False	False	23
CEP290	ENSG00000198707.10	ENST00000552810.1	chr12	53	-	True	88473995	88473995	T	C	ENST00000552810.1:c.5190A>G	L1730delinsL	Silent	E_37	SNP	True	0	Class 0: This mutation can be originally modeled.	1aa	22aa	Cep290	ENSMUSG00000019971.11	ENSMUST00000220346.2	chr10	53	+	SNP	Silent	E_37	100380956.0	100380956.0	A	G	ENSMUST00000220346.2:c.5193A>G	L1731delinsL	100380956.0	100380956.0	A	G	ENSMUST00000220346.2:c.5193A>G	L1731delinsL	CLINVAR-H1453888	CLINVAR-H1453888-M01-V01	CLINVAR	1671388.0	False	False	False	False	False	23
CEP290	ENSG00000198707.10	ENST00000552810.1	chr12	53	-	True	88474000	88474000	G	A	ENST00000552810.1:c.5185C>T	R1729W	Missense	E_37	SNP	True	0	Class 0: This mutation can be originally modeled.	0aa	23aa	Cep290	ENSMUSG00000019971.11	ENSMUST00000220346.2	chr10	53	+	SNP	Missense	E_37	100380951.0	100380951.0	A	T	ENSMUST00000220346.2:c.5188A>T	R1730W	100380951.0	100380951.0	A	T	ENSMUST00000220346.2:c.5188A>T	R1730W	CLINVAR-H1453890	CLINVAR-H1453890-M01-V01	CLINVAR	421248.0	False	False	False	False	False	23
CEP290	ENSG00000198707.10	ENST00000552810.1	chr12	53	-	True	88474004	88474004	T	A	ENST00000552810.1:c.5181A>T	V1727delinsV	Silent	E_37	SNP	True	0	Class 0: This mutation can be originally modeled.	23aa	0aa	Cep290	ENSMUSG00000019971.11	ENSMUST00000220346.2	chr10	53	+	SNP	Silent	E_37	100380947.0	100380947.0	A	T	ENSMUST00000220346.2:c.5184A>T	V1728delinsV	100380947.0	100380947.0	A	T	ENSMUST00000220346.2:c.5184A>T	V1728delinsV	CLINVAR-H1453892	CLINVAR-H1453892-M01-V01	CLINVAR	1572899.0	False	False	False	False	False	23
CEP290	ENSG00000198707.10	ENST00000552810.1	chr12	53	-	True	88474004	88474004	T	C	ENST00000552810.1:c.5181A>G	V1727delinsV	Silent	E_37	SNP	True	0	Class 0: This mutation can be originally modeled.	23aa	0aa	Cep290	ENSMUSG00000019971.11	ENSMUST00000220346.2	chr10	53	+	SNP	Silent	E_37	100380947.0	100380947.0	A	G	ENSMUST00000220346.2:c.5184A>G	V1728delinsV	100380947.0	100380947.0	A	G	ENSMUST00000220346.2:c.5184A>G	V1728delinsV	CLINVAR-H1453893	CLINVAR-H1453893-M01-V01	CLINVAR	1551792.0	False	False	False	False	False	23
CEP290	ENSG00000198707.10	ENST00000552810.1	chr12	53	-	True	88474007	88474007	T	C	ENST00000552810.1:c.5178A>G	L1726delinsL	Silent	E_37	SNP	True	0	Class 0: This mutation can be originally modeled.	22aa	1aa	Cep290	ENSMUSG00000019971.11	ENSMUST00000220346.2	chr10	53	+	SNP	Silent	E_37	100380944.0	100380944.0	T	G	ENSMUST00000220346.2:c.5181T>G	L1727delinsL	100380944.0	100380944.0	T	G	ENSMUST00000220346.2:c.5181T>G	L1727delinsL	CLINVAR-H1453894	CLINVAR-H1453894-M01-V01	CLINVAR	1136274.0	False	False	False	False	False	23
CEP290	ENSG00000198707.10	ENST00000552810.1	chr12	53	-	True	88474018	88474018	T	C	ENST00000552810.1:c.5167A>G	M1723V	Missense	E_37	SNP	True	0	Class 0: This mutation can be originally modeled.	19aa	4aa	Cep290	ENSMUSG00000019971.11	ENSMUST00000220346.2	chr10	53	+	SNP	Missense	E_37	100380933.0	100380933.0	A	G	ENSMUST00000220346.2:c.5170A>G	M1724V	100380933.0	100380933.0	A	G	ENSMUST00000220346.2:c.5170A>G	M1724V	CLINVAR-H1453895	CLINVAR-H1453895-M01-V01	CLINVAR	530914.0	False	False	False	False	False	23
CEP290	ENSG00000198707.10	ENST00000552810.1	chr12	53	-	True	88474019	88474019	T	C	ENST00000552810.1:c.5166A>G	T1722delinsT	Silent	E_37	SNP	True	0	Class 0: This mutation can be originally modeled.	18aa	5aa	Cep290	ENSMUSG00000019971.11	ENSMUST00000220346.2	chr10	53	+	SNP	Silent	E_37	100380932.0	100380932.0	A	G	ENSMUST00000220346.2:c.5169A>G	T1723delinsT	100380932.0	100380932.0	A	G	ENSMUST00000220346.2:c.5169A>G	T1723delinsT	CLINVAR-H1453896	CLINVAR-H1453896-M01-V01	CLINVAR	1118671.0	False	False	False	False	False	23
CEP290	ENSG00000198707.10	ENST00000552810.1	chr12	53	-	True	88474021	88474021	T	C	ENST00000552810.1:c.5164A>G	T1722A	Missense	E_37	SNP	True	0	Class 0: This mutation can be originally modeled.	18aa	5aa	Cep290	ENSMUSG00000019971.11	ENSMUST00000220346.2	chr10	53	+	SNP	Missense	E_37	100380930.0	100380930.0	A	G	ENSMUST00000220346.2:c.5167A>G	T1723A	100380930.0	100380930.0	A	G	ENSMUST00000220346.2:c.5167A>G	T1723A	CLINVAR-H1453897	CLINVAR-H1453897-M01-V01	CLINVAR	696308.0	False	False	False	False	False	23
CEP290	ENSG00000198707.10	ENST00000552810.1	chr12	53	-	True	88474026	88474026	G	C	ENST00000552810.1:c.5159C>G	T1720R	Missense	E_37	SNP	True	0	Class 0: This mutation can be originally modeled.	16aa	7aa	Cep290	ENSMUSG00000019971.11	ENSMUST00000220346.2	chr10	53	+	SNP	Missense	E_37	100380925.0	100380925.0	C	G	ENSMUST00000220346.2:c.5162C>G	T1721R	100380925.0	100380925.0	C	G	ENSMUST00000220346.2:c.5162C>G	T1721R	CLINVAR-H1453899	CLINVAR-H1453899-M01-V01	CLINVAR	2196938.0	False	False	False	False	False	23
CEP290	ENSG00000198707.10	ENST00000552810.1	chr12	53	-	True	88474027	88474027	T	C	ENST00000552810.1:c.5158A>G	T1720A	Missense	E_37	SNP	True	0	Class 0: This mutation can be originally modeled.	16aa	7aa	Cep290	ENSMUSG00000019971.11	ENSMUST00000220346.2	chr10	53	+	SNP	Missense	E_37	100380924.0	100380924.0	A	G	ENSMUST00000220346.2:c.5161A>G	T1721A	100380924.0	100380924.0	A	G	ENSMUST00000220346.2:c.5161A>G	T1721A	CLINVAR-H1453900	CLINVAR-H1453900-M01-V01	CLINVAR	530912.0	False	False	False	False	False	23
CEP290	ENSG00000198707.10	ENST00000552810.1	chr12	53	-	True	88474028	88474028	T	C	ENST00000552810.1:c.5157A>G	P1719delinsP	Silent	E_37	SNP	True	0	Class 0: This mutation can be originally modeled.	15aa	8aa	Cep290	ENSMUSG00000019971.11	ENSMUST00000220346.2	chr10	53	+	SNP	Silent	E_37	100380923.0	100380923.0	A	G	ENSMUST00000220346.2:c.5160A>G	P1720delinsP	100380923.0	100380923.0	A	G	ENSMUST00000220346.2:c.5160A>G	P1720delinsP	CLINVAR-H1453901	CLINVAR-H1453901-M01-V01	CLINVAR	1550221.0	False	False	False	False	False	23
CEP290	ENSG00000198707.10	ENST00000552810.1	chr12	53	-	True	88474040	88474040	A	C	ENST00000552810.1:c.5145T>G	N1715K	Missense	E_37	SNP	True	0	Class 0: This mutation can be originally modeled.	11aa	12aa	Cep290	ENSMUSG00000019971.11	ENSMUST00000220346.2	chr10	53	+	SNP	Missense	E_37	100380911.0	100380911.0	C	G	ENSMUST00000220346.2:c.5148C>G	N1716K	100380911.0	100380911.0	C	G	ENSMUST00000220346.2:c.5148C>G	N1716K	CLINVAR-H1453903	CLINVAR-H1453903-M01-V01	CLINVAR	422365.0	False	False	False	False	False	23
CEP290	ENSG00000198707.10	ENST00000552810.1	chr12	53	-	True	88474042	88474042	T	C	ENST00000552810.1:c.5143A>G	N1715D	Missense	E_37	SNP	True	0	Class 0: This mutation can be originally modeled.	11aa	12aa	Cep290	ENSMUSG00000019971.11	ENSMUST00000220346.2	chr10	53	+	SNP	Missense	E_37	100380909.0	100380909.0	A	G	ENSMUST00000220346.2:c.5146A>G	N1716D	100380909.0	100380909.0	A	G	ENSMUST00000220346.2:c.5146A>G	N1716D	CLINVAR-H1453905	CLINVAR-H1453905-M01-V01	CLINVAR	1441605.0	False	False	False	False	False	23
CEP290	ENSG00000198707.10	ENST00000552810.1	chr12	53	-	True	88474048	88474048	C	A	ENST00000552810.1:c.5137G>T	E1713*	Nonsense	E_37	SNP	True	0	Class 0: This mutation can be originally modeled.	9aa	14aa	Cep290	ENSMUSG00000019971.11	ENSMUST00000220346.2	chr10	53	+	SNP	Nonsense	E_37	100380903.0	100380903.0	G	T	ENSMUST00000220346.2:c.5140G>T	E1714*	100380903.0	100380903.0	G	T	ENSMUST00000220346.2:c.5140G>T	E1714*	CLINVAR-H1453907	CLINVAR-H1453907-M01-V01	CLINVAR	2018465.0	False	False	False	False	False	23
CEP290	ENSG00000198707.10	ENST00000552810.1	chr12	53	-	True	88474051	88474051	T	C	ENST00000552810.1:c.5134A>G	K1712E	Missense	E_37	SNP	True	0	Class 0: This mutation can be originally modeled.	8aa	15aa	Cep290	ENSMUSG00000019971.11	ENSMUST00000220346.2	chr10	53	+	SNP	Missense	E_37	100380900.0	100380900.0	A	G	ENSMUST00000220346.2:c.5137A>G	K1713E	100380900.0	100380900.0	A	G	ENSMUST00000220346.2:c.5137A>G	K1713E	CLINVAR-H1453908	CLINVAR-H1453908-M01-V01	CLINVAR	1409339.0	False	False	False	False	False	23
CEP290	ENSG00000198707.10	ENST00000552810.1	chr12	53	-	True	88474055	88474055	A	G	ENST00000552810.1:c.5130T>C	A1710delinsA	Silent	E_37	SNP	True	0	Class 0: This mutation can be originally modeled.	6aa	17aa	Cep290	ENSMUSG00000019971.11	ENSMUST00000220346.2	chr10	53	+	SNP	Silent	E_37	100380896.0	100380896.0	T	C	ENSMUST00000220346.2:c.5133T>C	A1711delinsA	100380896.0	100380896.0	T	C	ENSMUST00000220346.2:c.5133T>C	A1711delinsA	CLINVAR-H1453910	CLINVAR-H1453910-M01-V01	CLINVAR	2006883.0	False	False	False	False	False	23
CEP290	ENSG00000198707.10	ENST00000552810.1	chr12	53	-	True	88474056	88474056	G	A	ENST00000552810.1:c.5129C>T	A1710V	Missense	E_37	SNP	True	0	Class 0: This mutation can be originally modeled.	6aa	17aa	Cep290	ENSMUSG00000019971.11	ENSMUST00000220346.2	chr10	53	+	SNP	Missense	E_37	100380895.0	100380895.0	C	T	ENSMUST00000220346.2:c.5132C>T	A1711V	100380895.0	100380895.0	C	T	ENSMUST00000220346.2:c.5132C>T	A1711V	CLINVAR-H1453911	CLINVAR-H1453911-M01-V01	CLINVAR	1129173.0	False	False	False	False	False	23
CEP290	ENSG00000198707.10	ENST00000552810.1	chr12	53	-	True	88474058	88474058	C	A	ENST00000552810.1:c.5127G>T	Q1709H	Missense	E_37	SNP	True	0	Class 0: This mutation can be originally modeled.	5aa	18aa	Cep290	ENSMUSG00000019971.11	ENSMUST00000220346.2	chr10	53	+	SNP	Missense	E_37	100380893.0	100380893.0	G	T	ENSMUST00000220346.2:c.5130G>T	Q1710H	100380893.0	100380893.0	G	T	ENSMUST00000220346.2:c.5130G>T	Q1710H	CLINVAR-H1453912	CLINVAR-H1453912-M01-V01	CLINVAR	701271.0	False	False	False	False	False	23
CEP290	ENSG00000198707.10	ENST00000552810.1	chr12	53	-	True	88474060	88474060	G	T	ENST00000552810.1:c.5125C>A	Q1709K	Missense	E_37	SNP	True	0	Class 0: This mutation can be originally modeled.	5aa	18aa	Cep290	ENSMUSG00000019971.11	ENSMUST00000220346.2	chr10	53	+	SNP	Missense	E_37	100380891.0	100380891.0	C	A	ENSMUST00000220346.2:c.5128C>A	Q1710K	100380891.0	100380891.0	C	A	ENSMUST00000220346.2:c.5128C>A	Q1710K	CLINVAR-H1453913	CLINVAR-H1453913-M01-V01	CLINVAR	530921.0	False	False	False	False	False	23
CEP290	ENSG00000198707.10	ENST00000552810.1	chr12	53	-	True	88474064	88474064	T	C	ENST00000552810.1:c.5121A>G	E1707delinsE	Silent	E_37	SNP	True	0	Class 0: This mutation can be originally modeled.	3aa	20aa	Cep290	ENSMUSG00000019971.11	ENSMUST00000220346.2	chr10	53	+	SNP	Silent	E_37	100380887.0	100380887.0	A	G	ENSMUST00000220346.2:c.5124A>G	E1708delinsE	100380887.0	100380887.0	A	G	ENSMUST00000220346.2:c.5124A>G	E1708delinsE	CLINVAR-H1453914	CLINVAR-H1453914-M01-V01	CLINVAR	1578350.0	False	False	False	False	False	23
CEP290	ENSG00000198707.10	ENST00000552810.1	chr12	53	-	True	88474073	88474073	T	C	ENST00000552810.1:c.5112A>G	L1704delinsL	Silent	E_37	SNP	True	0	Class 0: This mutation can be originally modeled.	0aa	23aa	Cep290	ENSMUSG00000019971.11	ENSMUST00000220346.2	chr10	53	+	SNP	Silent	E_37	100380878.0	100380878.0	A	G	ENSMUST00000220346.2:c.5115A>G	L1705delinsL	100380878.0	100380878.0	A	G	ENSMUST00000220346.2:c.5115A>G	L1705delinsL	CLINVAR-H1453915	CLINVAR-H1453915-M01-V01	CLINVAR	1112129.0	False	False	False	False	False	23
CEP290	ENSG00000198707.10	ENST00000552810.1	chr12	53	-	True	88474082	88474082	T	C	ENST00000552810.1:c.5103A>G	S1701delinsS	Silent	E_37	SNP	True	0	Class 0: This mutation can be originally modeled.	0aa	1aa	Cep290	ENSMUSG00000019971.11	ENSMUST00000220346.2	chr10	53	+	SNP	Silent	E_37	100380869.0	100380869.0	C	G	ENSMUST00000220346.2:c.5106C>G	S1702delinsS	100380869.0	100380869.0	C	G	ENSMUST00000220346.2:c.5106C>G	S1702delinsS	CLINVAR-H1453918	CLINVAR-H1453918-M01-V01	CLINVAR	1577692.0	False	False	False	False	False	1
CEP290	ENSG00000198707.10	ENST00000552810.1	chr12	53	-	True	88474084	88474084	A	G	ENST00000552810.1:c.5101T>C	S1701P	Missense	E_37	SNP	True	0	Class 0: This mutation can be originally modeled.	0aa	1aa	Cep290	ENSMUSG00000019971.11	ENSMUST00000220346.2	chr10	53	+	SNP	Missense	E_37	100380867.0	100380867.0	T	C	ENSMUST00000220346.2:c.5104T>C	S1702P	100380867.0	100380867.0	T	C	ENSMUST00000220346.2:c.5104T>C	S1702P	CLINVAR-H1453919	CLINVAR-H1453919-M01-V01	CLINVAR	2013668.0	False	False	False	False	False	1
CEP290	ENSG00000198707.10	ENST00000552810.1	chr12	53	-	True	88474088	88474088	C	T	ENST00000552810.1:c.5097G>A	K1699delinsK	Silent	E_37	SNP	True	0	Class 0: This mutation can be originally modeled.	0aa	0aa	Cep290	ENSMUSG00000019971.11	ENSMUST00000220346.2	chr10	53	+	SNP	Silent	E_37	100380863.0	100380863.0	G	A	ENSMUST00000220346.2:c.5100G>A	K1700delinsK	100380863.0	100380863.0	G	A	ENSMUST00000220346.2:c.5100G>A	K1700delinsK	CLINVAR-H1453923	CLINVAR-H1453923-M01-V01	CLINVAR	2008982.0	False	False	False	False	False	0
CEP290	ENSG00000198707.10	ENST00000552810.1	chr12	53	-	True	88474118	88474118	A	G	ENST00000552810.1:c.5067T>C	D1689delinsD	Silent	E_37	SNP	True	0	Class 0: This mutation can be originally modeled.	10aa	0aa	Cep290	ENSMUSG00000019971.11	ENSMUST00000220346.2	chr10	53	+	SNP	Silent	E_37	100380833.0	100380833.0	C	C	ENSMUST00000220346.2:c.5070C>C	D1690delinsD	100380833.0	100380833.0	C	C	ENSMUST00000220346.2:c.5070C>C	D1690delinsD	CLINVAR-H1453930	CLINVAR-H1453930-M01-V01	CLINVAR	1570836.0	False	False	False	False	False	10
CEP290	ENSG00000198707.10	ENST00000552810.1	chr12	53	-	True	88474128	88474128	T	C	ENST00000552810.1:c.5057A>G	E1686G	Missense	E_37	SNP	True	0	Class 0: This mutation can be originally modeled.	7aa	3aa	Cep290	ENSMUSG00000019971.11	ENSMUST00000220346.2	chr10	53	+	SNP	Missense	E_37	100380823.0	100380823.0	A	G	ENSMUST00000220346.2:c.5060A>G	E1687G	100380823.0	100380823.0	A	G	ENSMUST00000220346.2:c.5060A>G	E1687G	CLINVAR-H1453931	CLINVAR-H1453931-M01-V01	CLINVAR	2415159.0	False	False	False	False	False	10
CEP290	ENSG00000198707.10	ENST00000552810.1	chr12	53	-	True	88474129	88474129	C	G	ENST00000552810.1:c.5056G>C	E1686Q	Missense	E_37	SNP	True	0	Class 0: This mutation can be originally modeled.	7aa	3aa	Cep290	ENSMUSG00000019971.11	ENSMUST00000220346.2	chr10	53	+	SNP	Missense	E_37	100380822.0	100380822.0	G	C	ENSMUST00000220346.2:c.5059G>C	E1687Q	100380822.0	100380822.0	G	C	ENSMUST00000220346.2:c.5059G>C	E1687Q	CLINVAR-H1453932	CLINVAR-H1453932-M01-V01	CLINVAR	2636819.0	False	False	False	False	False	10
CEP290	ENSG00000198707.10	ENST00000552810.1	chr12	53	-	True	88474129	88474129	C	T	ENST00000552810.1:c.5056G>A	E1686K	Missense	E_37	SNP	True	0	Class 0: This mutation can be originally modeled.	7aa	3aa	Cep290	ENSMUSG00000019971.11	ENSMUST00000220346.2	chr10	53	+	SNP	Missense	E_37	100380822.0	100380822.0	G	A	ENSMUST00000220346.2:c.5059G>A	E1687K	100380822.0	100380822.0	G	A	ENSMUST00000220346.2:c.5059G>A	E1687K	CLINVAR-H1453933	CLINVAR-H1453933-M01-V01	CLINVAR	2202029.0	False	False	False	False	False	10
CEP290	ENSG00000198707.10	ENST00000552810.1	chr12	53	-	True	88474130	88474130	C	A	ENST00000552810.1:c.5055G>T	A1685delinsA	Silent	E_37	SNP	True	0	Class 0: This mutation can be originally modeled.	6aa	4aa	Cep290	ENSMUSG00000019971.11	ENSMUST00000220346.2	chr10	53	+	SNP	Silent	E_37	100380821.0	100380821.0	A	T	ENSMUST00000220346.2:c.5058A>T	A1686delinsA	100380821.0	100380821.0	A	T	ENSMUST00000220346.2:c.5058A>T	A1686delinsA	CLINVAR-H1453934	CLINVAR-H1453934-M01-V01	CLINVAR	2025159.0	False	False	False	False	False	10
CEP290	ENSG00000198707.10	ENST00000552810.1	chr12	53	-	True	88474130	88474130	C	T	ENST00000552810.1:c.5055G>A	A1685delinsA	Silent	E_37	SNP	True	0	Class 0: This mutation can be originally modeled.	6aa	4aa	Cep290	ENSMUSG00000019971.11	ENSMUST00000220346.2	chr10	53	+	SNP	Silent	E_37	100380821.0	100380821.0	A	A	ENSMUST00000220346.2:c.5058A>A	A1686delinsA	100380821.0	100380821.0	A	A	ENSMUST00000220346.2:c.5058A>A	A1686delinsA	CLINVAR-H1453935	CLINVAR-H1453935-M01-V01	CLINVAR	166834.0	False	False	False	False	False	10
CEP290	ENSG00000198707.10	ENST00000552810.1	chr12	53	-	True	88474145	88474145	C	T	ENST00000552810.1:c.5040G>A	V1680delinsV	Silent	E_37	SNP	True	0	Class 0: This mutation can be originally modeled.	1aa	9aa	Cep290	ENSMUSG00000019971.11	ENSMUST00000220346.2	chr10	53	+	SNP	Silent	E_37	100380806.0	100380806.0	A	A	ENSMUST00000220346.2:c.5043A>A	V1681delinsV	100380806.0	100380806.0	A	A	ENSMUST00000220346.2:c.5043A>A	V1681delinsV	CLINVAR-H1453937	CLINVAR-H1453937-M01-V01	CLINVAR	1555697.0	False	False	False	False	False	10
CEP290	ENSG00000198707.10	ENST00000552810.1	chr12	53	-	True	88474157	88474157	A	G	ENST00000552810.1:c.5028T>C	H1676delinsH	Silent	E_37	SNP	True	0	Class 0: This mutation can be originally modeled.	0aa	0aa	Cep290	ENSMUSG00000019971.11	ENSMUST00000220346.2	chr10	53	+	SNP	Silent	E_37	100380794.0	100380794.0	T	C	ENSMUST00000220346.2:c.5031T>C	H1677delinsH	100380794.0	100380794.0	T	C	ENSMUST00000220346.2:c.5031T>C	H1677delinsH	CLINVAR-H1453941	CLINVAR-H1453941-M01-V01	CLINVAR	1134331.0	False	False	False	False	False	0
CEP290	ENSG00000198707.10	ENST00000552810.1	chr12	53	-	True	88474158	88474158	T	C	ENST00000552810.1:c.5027A>G	H1676R	Missense	E_37	SNP	True	0	Class 0: This mutation can be originally modeled.	0aa	0aa	Cep290	ENSMUSG00000019971.11	ENSMUST00000220346.2	chr10	53	+	SNP	Missense	E_37	100380793.0	100380793.0	A	G	ENSMUST00000220346.2:c.5030A>G	H1677R	100380793.0	100380793.0	A	G	ENSMUST00000220346.2:c.5030A>G	H1677R	CLINVAR-H1453942	CLINVAR-H1453942-M01-V01	CLINVAR	1404179.0	False	False	False	False	False	0
CEP290	ENSG00000198707.10	ENST00000552810.1	chr12	53	-	True	88474166	88474166	T	C	ENST00000552810.1:c.5019A>G	Q1673delinsQ	Silent	E_37	SNP	True	0	Class 0: This mutation can be originally modeled.	1aa	1aa	Cep290	ENSMUSG00000019971.11	ENSMUST00000220346.2	chr10	53	+	SNP	Silent	E_37	100380785.0	100380785.0	A	G	ENSMUST00000220346.2:c.5022A>G	Q1674delinsQ	100380785.0	100380785.0	A	G	ENSMUST00000220346.2:c.5022A>G	Q1674delinsQ	CLINVAR-H1453944	CLINVAR-H1453944-M01-V01	CLINVAR	990688.0	False	False	False	False	False	2
CEP290	ENSG00000198707.10	ENST00000552810.1	chr12	53	-	True	88476823	88476823	T	C	ENST00000552810.1:c.4997A>G	E1666G	Missense	E_36	SNP	True	0	Class 0: This mutation can be originally modeled.	2aa	1aa	Cep290	ENSMUSG00000019971.11	ENSMUST00000220346.2	chr10	53	+	SNP	Missense	E_36	100379288.0	100379288.0	A	G	ENSMUST00000220346.2:c.5000A>G	E1667G	100379288.0	100379288.0	A	G	ENSMUST00000220346.2:c.5000A>G	E1667G	CLINVAR-H1453970	CLINVAR-H1453970-M01-V01	CLINVAR	1478051.0	False	False	False	False	False	3
CEP290	ENSG00000198707.10	ENST00000552810.1	chr12	53	-	True	88476825	88476825	A	C	ENST00000552810.1:c.4995T>G	F1665L	Missense	E_36	SNP	True	0	Class 0: This mutation can be originally modeled.	1aa	2aa	Cep290	ENSMUSG00000019971.11	ENSMUST00000220346.2	chr10	53	+	SNP	Missense	E_36	100379286.0	100379286.0	T	G	ENSMUST00000220346.2:c.4998T>G	F1666L	100379286.0	100379286.0	T	G	ENSMUST00000220346.2:c.4998T>G	F1666L	CLINVAR-H1453971	CLINVAR-H1453971-M01-V01	CLINVAR	1934267.0	False	False	False	False	False	3
CEP290	ENSG00000198707.10	ENST00000552810.1	chr12	53	-	True	88476834	88476834	T	C	ENST00000552810.1:c.4986A>G	V1662delinsV	Silent	E_36	SNP	True	0	Class 0: This mutation can be originally modeled.	6aa	0aa	Cep290	ENSMUSG00000019971.11	ENSMUST00000220346.2	chr10	53	+	SNP	Silent	E_36	100379277.0	100379277.0	C	G	ENSMUST00000220346.2:c.4989C>G	V1663delinsV	100379277.0	100379277.0	C	G	ENSMUST00000220346.2:c.4989C>G	V1663delinsV	CLINVAR-H1453973	CLINVAR-H1453973-M01-V01	CLINVAR	2119488.0	False	False	False	False	False	6
CEP290	ENSG00000198707.10	ENST00000552810.1	chr12	53	-	True	88476842	88476842	A	T	ENST00000552810.1:c.4978T>A	L1660I	Missense	E_36	SNP	True	0	Class 0: This mutation can be originally modeled.	4aa	2aa	Cep290	ENSMUSG00000019971.11	ENSMUST00000220346.2	chr10	53	+	SNP	Missense	E_36	100379269.0	100379269.0	T	A	ENSMUST00000220346.2:c.4981T>A	L1661I	100379269.0	100379269.0	T	A	ENSMUST00000220346.2:c.4981T>A	L1661I	CLINVAR-H1453975	CLINVAR-H1453975-M01-V01	CLINVAR	530922.0	False	False	False	False	False	6
CEP290	ENSG00000198707.10	ENST00000552810.1	chr12	53	-	True	88476848	88476848	T	C	ENST00000552810.1:c.4972A>G	T1658A	Missense	E_36	SNP	True	0	Class 0: This mutation can be originally modeled.	2aa	4aa	Cep290	ENSMUSG00000019971.11	ENSMUST00000220346.2	chr10	53	+	SNP	Missense	E_36	100379263.0	100379263.0	A	G	ENSMUST00000220346.2:c.4975A>G	T1659A	100379263.0	100379263.0	A	G	ENSMUST00000220346.2:c.4975A>G	T1659A	CLINVAR-H1453976	CLINVAR-H1453976-M01-V01	CLINVAR	1385802.0	False	False	False	False	False	6
CEP290	ENSG00000198707.10	ENST00000552810.1	chr12	53	-	True	88476854	88476854	C	A	ENST00000552810.1:c.4966G>T	E1656*	Nonsense	E_36	SNP	True	0	Class 0: This mutation can be originally modeled.	0aa	6aa	Cep290	ENSMUSG00000019971.11	ENSMUST00000220346.2	chr10	53	+	SNP	Nonsense	E_36	100379257.0	100379257.0	G	T	ENSMUST00000220346.2:c.4969G>T	E1657*	100379257.0	100379257.0	G	T	ENSMUST00000220346.2:c.4969G>T	E1657*	CLINVAR-H1453978	CLINVAR-H1453978-M01-V01	CLINVAR	99857.0	False	False	False	False	False	6
CEP290	ENSG00000198707.10	ENST00000552810.1	chr12	53	-	True	88476860	88476860	G	A	ENST00000552810.1:c.4960C>T	Q1654*	Nonsense	E_36	SNP	True	0	Class 0: This mutation can be originally modeled.	0aa	0aa	Cep290	ENSMUSG00000019971.11	ENSMUST00000220346.2	chr10	53	+	SNP	Nonsense	E_36	100379251.0	100379251.0	C	T	ENSMUST00000220346.2:c.4963C>T	Q1655*	100379251.0	100379251.0	C	T	ENSMUST00000220346.2:c.4963C>T	Q1655*	CLINVAR-H1453982	CLINVAR-H1453982-M01-V01	CLINVAR	560436.0	False	False	False	False	False	0
CEP290	ENSG00000198707.10	ENST00000552810.1	chr12	53	-	True	88476870	88476870	A	G	ENST00000552810.1:c.4950T>C	D1650delinsD	Silent	E_36	SNP	True	0	Class 0: This mutation can be originally modeled.	0aa	2aa	Cep290	ENSMUSG00000019971.11	ENSMUST00000220346.2	chr10	53	+	SNP	Silent	E_36	100379241.0	100379241.0	T	C	ENSMUST00000220346.2:c.4953T>C	D1651delinsD	100379241.0	100379241.0	T	C	ENSMUST00000220346.2:c.4953T>C	D1651delinsD	CLINVAR-H1453983	CLINVAR-H1453983-M01-V01	CLINVAR	2045578.0	False	False	False	False	False	2
CEP290	ENSG00000198707.10	ENST00000552810.1	chr12	53	-	True	88476872	88476872	C	A	ENST00000552810.1:c.4948G>T	D1650Y	Missense	E_36	SNP	True	0	Class 0: This mutation can be originally modeled.	0aa	2aa	Cep290	ENSMUSG00000019971.11	ENSMUST00000220346.2	chr10	53	+	SNP	Missense	E_36	100379239.0	100379239.0	G	T	ENSMUST00000220346.2:c.4951G>T	D1651Y	100379239.0	100379239.0	G	T	ENSMUST00000220346.2:c.4951G>T	D1651Y	CLINVAR-H1453984	CLINVAR-H1453984-M01-V01	CLINVAR	1513833.0	False	False	False	False	False	2
CEP290	ENSG00000198707.10	ENST00000552810.1	chr12	53	-	True	88476876	88476876	T	C	ENST00000552810.1:c.4944A>G	S1648delinsS	Silent	E_36	SNP	True	0	Class 0: This mutation can be originally modeled.	5aa	0aa	Cep290	ENSMUSG00000019971.11	ENSMUST00000220346.2	chr10	53	+	SNP	Silent	E_36	100379235.0	100379235.0	A	G	ENSMUST00000220346.2:c.4947A>G	S1649delinsS	100379235.0	100379235.0	A	G	ENSMUST00000220346.2:c.4947A>G	S1649delinsS	CLINVAR-H1453987	CLINVAR-H1453987-M01-V01	CLINVAR	2031348.0	False	False	False	False	False	5
CEP290	ENSG00000198707.10	ENST00000552810.1	chr12	53	-	True	88476877	88476877	G	C	ENST00000552810.1:c.4943C>G	S1648*	Nonsense	E_36	SNP	True	0	Class 0: This mutation can be originally modeled.	5aa	0aa	Cep290	ENSMUSG00000019971.11	ENSMUST00000220346.2	chr10	53	+	SNP	Nonsense	E_36	100379234.0	100379234.0	C	G	ENSMUST00000220346.2:c.4946C>G	S1649*	100379234.0	100379234.0	C	G	ENSMUST00000220346.2:c.4946C>G	S1649*	CLINVAR-H1453989	CLINVAR-H1453989-M01-V01	CLINVAR	2680584.0	False	False	False	False	False	5
CEP290	ENSG00000198707.10	ENST00000552810.1	chr12	53	-	True	88476879	88476879	T	C	ENST00000552810.1:c.4941A>G	V1647delinsV	Silent	E_36	SNP	True	0	Class 0: This mutation can be originally modeled.	4aa	1aa	Cep290	ENSMUSG00000019971.11	ENSMUST00000220346.2	chr10	53	+	SNP	Silent	E_36	100379232.0	100379232.0	A	G	ENSMUST00000220346.2:c.4944A>G	V1648delinsV	100379232.0	100379232.0	A	G	ENSMUST00000220346.2:c.4944A>G	V1648delinsV	CLINVAR-H1453990	CLINVAR-H1453990-M01-V01	CLINVAR	1562928.0	False	False	False	False	False	5
CEP290	ENSG00000198707.10	ENST00000552810.1	chr12	53	-	True	88476882	88476882	T	C	ENST00000552810.1:c.4938A>G	K1646delinsK	Silent	E_36	SNP	True	0	Class 0: This mutation can be originally modeled.	3aa	2aa	Cep290	ENSMUSG00000019971.11	ENSMUST00000220346.2	chr10	53	+	SNP	Silent	E_36	100379229.0	100379229.0	A	G	ENSMUST00000220346.2:c.4941A>G	K1647delinsK	100379229.0	100379229.0	A	G	ENSMUST00000220346.2:c.4941A>G	K1647delinsK	CLINVAR-H1453991	CLINVAR-H1453991-M01-V01	CLINVAR	241585.0	False	False	False	False	False	5
CEP290	ENSG00000198707.10	ENST00000552810.1	chr12	53	-	True	88476884	88476884	T	G	ENST00000552810.1:c.4936A>C	K1646Q	Missense	E_36	SNP	True	0	Class 0: This mutation can be originally modeled.	3aa	2aa	Cep290	ENSMUSG00000019971.11	ENSMUST00000220346.2	chr10	53	+	SNP	Missense	E_36	100379227.0	100379227.0	A	C	ENSMUST00000220346.2:c.4939A>C	K1647Q	100379227.0	100379227.0	A	C	ENSMUST00000220346.2:c.4939A>C	K1647Q	CLINVAR-H1453992	CLINVAR-H1453992-M01-V01	CLINVAR	1007010.0	False	False	False	False	False	5
CEP290	ENSG00000198707.10	ENST00000552810.1	chr12	53	-	True	88476887	88476887	T	A	ENST00000552810.1:c.4933A>T	K1645*	Nonsense	E_36	SNP	True	0	Class 0: This mutation can be originally modeled.	2aa	3aa	Cep290	ENSMUSG00000019971.11	ENSMUST00000220346.2	chr10	53	+	SNP	Nonsense	E_36	100379224.0	100379224.0	A	T	ENSMUST00000220346.2:c.4936A>T	K1646*	100379224.0	100379224.0	A	T	ENSMUST00000220346.2:c.4936A>T	K1646*	CLINVAR-H1453993	CLINVAR-H1453993-M01-V01	CLINVAR	1925152.0	False	False	False	False	False	5
CEP290	ENSG00000198707.10	ENST00000552810.1	chr12	53	-	True	88476889	88476889	A	T	ENST00000552810.1:c.4931T>A	L1644Q	Missense	E_36	SNP	True	0	Class 0: This mutation can be originally modeled.	1aa	4aa	Cep290	ENSMUSG00000019971.11	ENSMUST00000220346.2	chr10	53	+	SNP	Missense	E_36	100379222.0	100379222.0	T	A	ENSMUST00000220346.2:c.4934T>A	L1645Q	100379222.0	100379222.0	T	A	ENSMUST00000220346.2:c.4934T>A	L1645Q	CLINVAR-H1453994	CLINVAR-H1453994-M01-V01	CLINVAR	1511539.0	False	False	False	False	False	5
CEP290	ENSG00000198707.10	ENST00000552810.1	chr12	53	-	True	88476897	88476897	C	A	ENST00000552810.1:c.4923G>T	L1641F	Missense	E_36	SNP	True	0	Class 0: This mutation can be originally modeled.	28aa	0aa	Cep290	ENSMUSG00000019971.11	ENSMUST00000220346.2	chr10	53	+	SNP	Missense	E_36	100379214.0	100379214.0	G	T	ENSMUST00000220346.2:c.4926G>T	L1642F	100379214.0	100379214.0	G	T	ENSMUST00000220346.2:c.4926G>T	L1642F	CLINVAR-H1453996	CLINVAR-H1453996-M01-V01	CLINVAR	2080974.0	False	False	False	False	False	28
CEP290	ENSG00000198707.10	ENST00000552810.1	chr12	53	-	True	88476900	88476900	G	C	ENST00000552810.1:c.4920C>G	L1640delinsL	Silent	E_36	SNP	True	0	Class 0: This mutation can be originally modeled.	27aa	1aa	Cep290	ENSMUSG00000019971.11	ENSMUST00000220346.2	chr10	53	+	SNP	Silent	E_36	100379211.0	100379211.0	T	G	ENSMUST00000220346.2:c.4923T>G	L1641delinsL	100379211.0	100379211.0	T	G	ENSMUST00000220346.2:c.4923T>G	L1641delinsL	CLINVAR-H1453997	CLINVAR-H1453997-M01-V01	CLINVAR	1605241.0	False	False	False	False	False	28
CEP290	ENSG00000198707.10	ENST00000552810.1	chr12	53	-	True	88476906	88476906	G	A	ENST00000552810.1:c.4914C>T	S1638delinsS	Silent	E_36	SNP	True	0	Class 0: This mutation can be originally modeled.	25aa	3aa	Cep290	ENSMUSG00000019971.11	ENSMUST00000220346.2	chr10	53	+	SNP	Silent	E_36	100379205.0	100379205.0	C	T	ENSMUST00000220346.2:c.4917C>T	S1639delinsS	100379205.0	100379205.0	C	T	ENSMUST00000220346.2:c.4917C>T	S1639delinsS	CLINVAR-H1453998	CLINVAR-H1453998-M01-V01	CLINVAR	1603896.0	False	False	False	False	False	28
CEP290	ENSG00000198707.10	ENST00000552810.1	chr12	53	-	True	88476910	88476910	A	G	ENST00000552810.1:c.4910T>C	L1637P	Missense	E_36	SNP	True	0	Class 0: This mutation can be originally modeled.	24aa	4aa	Cep290	ENSMUSG00000019971.11	ENSMUST00000220346.2	chr10	53	+	SNP	Missense	E_36	100379201.0	100379201.0	T	C	ENSMUST00000220346.2:c.4913T>C	L1638P	100379201.0	100379201.0	T	C	ENSMUST00000220346.2:c.4913T>C	L1638P	CLINVAR-H1453999	CLINVAR-H1453999-M01-V01	CLINVAR	2193292.0	False	False	False	False	False	28
CEP290	ENSG00000198707.10	ENST00000552810.1	chr12	53	-	True	88476912	88476912	A	C	ENST00000552810.1:c.4908T>G	S1636delinsS	Silent	E_36	SNP	True	0	Class 0: This mutation can be originally modeled.	23aa	5aa	Cep290	ENSMUSG00000019971.11	ENSMUST00000220346.2	chr10	53	+	SNP	Silent	E_36	100379199.0	100379199.0	T	G	ENSMUST00000220346.2:c.4911T>G	S1637delinsS	100379199.0	100379199.0	T	G	ENSMUST00000220346.2:c.4911T>G	S1637delinsS	CLINVAR-H1454000	CLINVAR-H1454000-M01-V01	CLINVAR	1963878.0	False	False	False	False	False	28
CEP290	ENSG00000198707.10	ENST00000552810.1	chr12	53	-	True	88476921	88476921	T	C	ENST00000552810.1:c.4899A>G	Q1633delinsQ	Silent	E_36	SNP	True	0	Class 0: This mutation can be originally modeled.	20aa	8aa	Cep290	ENSMUSG00000019971.11	ENSMUST00000220346.2	chr10	53	+	SNP	Silent	E_36	100379190.0	100379190.0	A	G	ENSMUST00000220346.2:c.4902A>G	Q1634delinsQ	100379190.0	100379190.0	A	G	ENSMUST00000220346.2:c.4902A>G	Q1634delinsQ	CLINVAR-H1454001	CLINVAR-H1454001-M01-V01	CLINVAR	2033848.0	False	False	False	False	False	28
CEP290	ENSG00000198707.10	ENST00000552810.1	chr12	53	-	True	88476923	88476923	G	A	ENST00000552810.1:c.4897C>T	Q1633*	Nonsense	E_36	SNP	True	0	Class 0: This mutation can be originally modeled.	20aa	8aa	Cep290	ENSMUSG00000019971.11	ENSMUST00000220346.2	chr10	53	+	SNP	Nonsense	E_36	100379188.0	100379188.0	C	T	ENSMUST00000220346.2:c.4900C>T	Q1634*	100379188.0	100379188.0	C	T	ENSMUST00000220346.2:c.4900C>T	Q1634*	CLINVAR-H1454002	CLINVAR-H1454002-M01-V01	CLINVAR	2680615.0	False	False	False	False	False	28
CEP290	ENSG00000198707.10	ENST00000552810.1	chr12	53	-	True	88476926	88476926	C	T	ENST00000552810.1:c.4894G>A	E1632K	Missense	E_36	SNP	True	0	Class 0: This mutation can be originally modeled.	19aa	9aa	Cep290	ENSMUSG00000019971.11	ENSMUST00000220346.2	chr10	53	+	SNP	Missense	E_36	100379185.0	100379185.0	G	A	ENSMUST00000220346.2:c.4897G>A	E1633K	100379185.0	100379185.0	G	A	ENSMUST00000220346.2:c.4897G>A	E1633K	CLINVAR-H1454003	CLINVAR-H1454003-M01-V01	CLINVAR	967979.0	False	False	False	False	False	28
CEP290	ENSG00000198707.10	ENST00000552810.1	chr12	53	-	True	88476927	88476927	T	G	ENST00000552810.1:c.4893A>C	A1631delinsA	Silent	E_36	SNP	True	0	Class 0: This mutation can be originally modeled.	18aa	10aa	Cep290	ENSMUSG00000019971.11	ENSMUST00000220346.2	chr10	53	+	SNP	Silent	E_36	100379184.0	100379184.0	A	C	ENSMUST00000220346.2:c.4896A>C	A1632delinsA	100379184.0	100379184.0	A	C	ENSMUST00000220346.2:c.4896A>C	A1632delinsA	CLINVAR-H1454004	CLINVAR-H1454004-M01-V01	CLINVAR	1612039.0	False	False	False	False	False	28
CEP290	ENSG00000198707.10	ENST00000552810.1	chr12	53	-	True	88476932	88476932	C	T	ENST00000552810.1:c.4888G>A	V1630I	Missense	E_36	SNP	True	0	Class 0: This mutation can be originally modeled.	17aa	11aa	Cep290	ENSMUSG00000019971.11	ENSMUST00000220346.2	chr10	53	+	SNP	Missense	E_36	100379179.0	100379179.0	G	A	ENSMUST00000220346.2:c.4891G>A	V1631I	100379179.0	100379179.0	G	A	ENSMUST00000220346.2:c.4891G>A	V1631I	CLINVAR-H1454005	CLINVAR-H1454005-M01-V01	CLINVAR	1022791.0	False	False	False	False	False	28
CEP290	ENSG00000198707.10	ENST00000552810.1	chr12	53	-	True	88476933	88476933	T	A	ENST00000552810.1:c.4887A>T	T1629delinsT	Silent	E_36	SNP	True	0	Class 0: This mutation can be originally modeled.	16aa	12aa	Cep290	ENSMUSG00000019971.11	ENSMUST00000220346.2	chr10	53	+	SNP	Silent	E_36	100379178.0	100379178.0	A	T	ENSMUST00000220346.2:c.4890A>T	T1630delinsT	100379178.0	100379178.0	A	T	ENSMUST00000220346.2:c.4890A>T	T1630delinsT	CLINVAR-H1454006	CLINVAR-H1454006-M01-V01	CLINVAR	1532281.0	False	False	False	False	False	28
CEP290	ENSG00000198707.10	ENST00000552810.1	chr12	53	-	True	88476933	88476933	T	C	ENST00000552810.1:c.4887A>G	T1629delinsT	Silent	E_36	SNP	True	0	Class 0: This mutation can be originally modeled.	16aa	12aa	Cep290	ENSMUSG00000019971.11	ENSMUST00000220346.2	chr10	53	+	SNP	Silent	E_36	100379178.0	100379178.0	A	G	ENSMUST00000220346.2:c.4890A>G	T1630delinsT	100379178.0	100379178.0	A	G	ENSMUST00000220346.2:c.4890A>G	T1630delinsT	CLINVAR-H1454007	CLINVAR-H1454007-M01-V01	CLINVAR	1089943.0	False	False	False	False	False	28
CEP290	ENSG00000198707.10	ENST00000552810.1	chr12	53	-	True	88476938	88476938	G	A	ENST00000552810.1:c.4882C>T	Q1628*	Nonsense	E_36	SNP	True	0	Class 0: This mutation can be originally modeled.	15aa	13aa	Cep290	ENSMUSG00000019971.11	ENSMUST00000220346.2	chr10	53	+	SNP	Nonsense	E_36	100379173.0	100379173.0	C	T	ENSMUST00000220346.2:c.4885C>T	Q1629*	100379173.0	100379173.0	C	T	ENSMUST00000220346.2:c.4885C>T	Q1629*	CLINVAR-H1454008	CLINVAR-H1454008-M01-V01	CLINVAR	217635.0	False	False	False	False	False	28
CEP290	ENSG00000198707.10	ENST00000552810.1	chr12	53	-	True	88476938	88476938	G	T	ENST00000552810.1:c.4882C>A	Q1628K	Missense	E_36	SNP	True	0	Class 0: This mutation can be originally modeled.	15aa	13aa	Cep290	ENSMUSG00000019971.11	ENSMUST00000220346.2	chr10	53	+	SNP	Missense	E_36	100379173.0	100379173.0	C	A	ENSMUST00000220346.2:c.4885C>A	Q1629K	100379173.0	100379173.0	C	A	ENSMUST00000220346.2:c.4885C>A	Q1629K	CLINVAR-H1454009	CLINVAR-H1454009-M01-V01	CLINVAR	2068443.0	False	False	False	False	False	28
CEP290	ENSG00000198707.10	ENST00000552810.1	chr12	53	-	True	88476939	88476939	T	C	ENST00000552810.1:c.4881A>G	E1627delinsE	Silent	E_36	SNP	True	0	Class 0: This mutation can be originally modeled.	14aa	14aa	Cep290	ENSMUSG00000019971.11	ENSMUST00000220346.2	chr10	53	+	SNP	Silent	E_36	100379172.0	100379172.0	G	G	ENSMUST00000220346.2:c.4884G>G	E1628delinsE	100379172.0	100379172.0	G	G	ENSMUST00000220346.2:c.4884G>G	E1628delinsE	CLINVAR-H1454010	CLINVAR-H1454010-M01-V01	CLINVAR	1160808.0	False	False	False	False	False	28
CEP290	ENSG00000198707.10	ENST00000552810.1	chr12	53	-	True	88476941	88476941	C	A	ENST00000552810.1:c.4879G>T	E1627*	Nonsense	E_36	SNP	True	0	Class 0: This mutation can be originally modeled.	14aa	14aa	Cep290	ENSMUSG00000019971.11	ENSMUST00000220346.2	chr10	53	+	SNP	Nonsense	E_36	100379170.0	100379170.0	G	T	ENSMUST00000220346.2:c.4882G>T	E1628*	100379170.0	100379170.0	G	T	ENSMUST00000220346.2:c.4882G>T	E1628*	CLINVAR-H1454012	CLINVAR-H1454012-M01-V01	CLINVAR	2680643.0	False	False	False	False	False	28
CEP290	ENSG00000198707.10	ENST00000552810.1	chr12	53	-	True	88476943	88476943	A	G	ENST00000552810.1:c.4877T>C	M1626T	Missense	E_36	SNP	True	0	Class 0: This mutation can be originally modeled.	13aa	15aa	Cep290	ENSMUSG00000019971.11	ENSMUST00000220346.2	chr10	53	+	SNP	Missense	E_36	100379168.0	100379168.0	T	C	ENSMUST00000220346.2:c.4880T>C	M1627T	100379168.0	100379168.0	T	C	ENSMUST00000220346.2:c.4880T>C	M1627T	CLINVAR-H1454013	CLINVAR-H1454013-M01-V01	CLINVAR	1396927.0	False	False	False	False	False	28
CEP290	ENSG00000198707.10	ENST00000552810.1	chr12	53	-	True	88476953	88476953	G	A	ENST00000552810.1:c.4867C>T	L1623delinsL	Silent	E_36	SNP	True	0	Class 0: This mutation can be originally modeled.	10aa	18aa	Cep290	ENSMUSG00000019971.11	ENSMUST00000220346.2	chr10	53	+	SNP	Silent	E_36	100379158.0	100379158.0	C	T	ENSMUST00000220346.2:c.4870C>T	L1624delinsL	100379158.0	100379158.0	C	T	ENSMUST00000220346.2:c.4870C>T	L1624delinsL	CLINVAR-H1454014	CLINVAR-H1454014-M01-V01	CLINVAR	2012974.0	False	False	False	False	False	28
CEP290	ENSG00000198707.10	ENST00000552810.1	chr12	53	-	True	88476955	88476955	C	T	ENST00000552810.1:c.4865G>A	R1622H	Missense	E_36	SNP	True	0	Class 0: This mutation can be originally modeled.	9aa	19aa	Cep290	ENSMUSG00000019971.11	ENSMUST00000220346.2	chr10	53	+	SNP	Missense	E_36	100379156.0	100379156.0	G	A	ENSMUST00000220346.2:c.4868G>A	R1623H	100379156.0	100379156.0	G	A	ENSMUST00000220346.2:c.4868G>A	R1623H	CLINVAR-H1454016	CLINVAR-H1454016-M01-V01	CLINVAR	1696401.0	False	False	False	False	False	28
