## Supplementary material for "Computational modeling of human genetic variants in mice": H2M_Database_v1.csv (part 302 of 1838)

gene_name_h	gene_id_h	tx_id_h	chr_h	exon_num_h	strand_h	match	start_h	end_h	ref_seq_h	alt_seq_h	HGVSc_h	HGVSp_h	classification_h	exon_h	type_h	status	class	statement	flank_size_left	flank_size_right	gene_name_m	gene_id_m	tx_id_m	chr_m	exon_num_m	strand_m	type_m	classification_m	exon_m	start_m_ori	end_m_ori	ref_seq_m_ori	alt_seq_m_ori	HGVSc_m_ori	HGVSp_m_ori	start_m	end_m	ref_seq_m	alt_seq_m	HGVSc_m	HGVSp_m	ID_human	ID_mouse	Database	ID_db	pe_human	pe_mouse	be_human	be_mouse	expanded	flank_size
CEP290	ENSG00000198707.10	ENST00000552810.1	chr12	53	-	True	88476956	88476956	G	A	ENST00000552810.1:c.4864C>T	R1622C	Missense	E_36	SNP	True	0	Class 0: This mutation can be originally modeled.	9aa	19aa	Cep290	ENSMUSG00000019971.11	ENSMUST00000220346.2	chr10	53	+	SNP	Missense	E_36	100379155.0	100379155.0	C	T	ENSMUST00000220346.2:c.4867C>T	R1623C	100379155.0	100379155.0	C	T	ENSMUST00000220346.2:c.4867C>T	R1623C	CLINVAR-H1454018	CLINVAR-H1454018-M01-V01	CLINVAR	2439909.0	False	False	False	False	False	28
CEP290	ENSG00000198707.10	ENST00000552810.1	chr12	53	-	True	88476966	88476966	C	A	ENST00000552810.1:c.4854G>T	K1618N	Missense	E_36	SNP	True	0	Class 0: This mutation can be originally modeled.	5aa	23aa	Cep290	ENSMUSG00000019971.11	ENSMUST00000220346.2	chr10	53	+	SNP	Missense	E_36	100379145.0	100379145.0	A	T	ENSMUST00000220346.2:c.4857A>T	K1619N	100379145.0	100379145.0	A	T	ENSMUST00000220346.2:c.4857A>T	K1619N	CLINVAR-H1454021	CLINVAR-H1454021-M01-V01	CLINVAR	310599.0	False	False	False	False	False	28
CEP290	ENSG00000198707.10	ENST00000552810.1	chr12	53	-	True	88476980	88476980	C	A	ENST00000552810.1:c.4840G>T	V1614F	Missense	E_36	SNP	True	0	Class 0: This mutation can be originally modeled.	1aa	27aa	Cep290	ENSMUSG00000019971.11	ENSMUST00000220346.2	chr10	53	+	SNP	Missense	E_36	100379131.0	100379131.0	G	T	ENSMUST00000220346.2:c.4843G>T	V1615F	100379131.0	100379131.0	G	T	ENSMUST00000220346.2:c.4843G>T	V1615F	CLINVAR-H1454022	CLINVAR-H1454022-M01-V01	CLINVAR	2027785.0	False	False	False	False	False	28
CEP290	ENSG00000198707.10	ENST00000552810.1	chr12	53	-	True	88476981	88476981	T	C	ENST00000552810.1:c.4839A>G	P1613delinsP	Silent	E_36	SNP	True	0	Class 0: This mutation can be originally modeled.	0aa	28aa	Cep290	ENSMUSG00000019971.11	ENSMUST00000220346.2	chr10	53	+	SNP	Silent	E_36	100379130.0	100379130.0	A	G	ENSMUST00000220346.2:c.4842A>G	P1614delinsP	100379130.0	100379130.0	A	G	ENSMUST00000220346.2:c.4842A>G	P1614delinsP	CLINVAR-H1454023	CLINVAR-H1454023-M01-V01	CLINVAR	1639978.0	False	False	False	False	False	28
CEP290	ENSG00000198707.10	ENST00000552810.1	chr12	53	-	True	88476983	88476983	G	C	ENST00000552810.1:c.4837C>G	P1613A	Missense	E_36	SNP	True	0	Class 0: This mutation can be originally modeled.	0aa	28aa	Cep290	ENSMUSG00000019971.11	ENSMUST00000220346.2	chr10	53	+	SNP	Missense	E_36	100379128.0	100379128.0	C	G	ENSMUST00000220346.2:c.4840C>G	P1614A	100379128.0	100379128.0	C	G	ENSMUST00000220346.2:c.4840C>G	P1614A	CLINVAR-H1454024	CLINVAR-H1454024-M01-V01	CLINVAR	530920.0	False	False	False	False	False	28
CEP290	ENSG00000198707.10	ENST00000552810.1	chr12	53	-	True	88476987	88476987	G	A	ENST00000552810.1:c.4833C>T	P1611delinsP	Silent	E_36	SNP	True	0	Class 0: This mutation can be originally modeled.	3aa	0aa	Cep290	ENSMUSG00000019971.11	ENSMUST00000220346.2	chr10	53	+	SNP	Silent	E_36	100379124.0	100379124.0	T	T	ENSMUST00000220346.2:c.4836T>T	P1612delinsP	100379124.0	100379124.0	T	T	ENSMUST00000220346.2:c.4836T>T	P1612delinsP	CLINVAR-H1454026	CLINVAR-H1454026-M01-V01	CLINVAR	1095937.0	False	False	False	False	False	3
CEP290	ENSG00000198707.10	ENST00000552810.1	chr12	53	-	True	88476988	88476988	G	A	ENST00000552810.1:c.4832C>T	P1611L	Missense	E_36	SNP	True	0	Class 0: This mutation can be originally modeled.	3aa	0aa	Cep290	ENSMUSG00000019971.11	ENSMUST00000220346.2	chr10	53	+	SNP	Missense	E_36	100379123.0	100379123.0	C	T	ENSMUST00000220346.2:c.4835C>T	P1612L	100379123.0	100379123.0	C	T	ENSMUST00000220346.2:c.4835C>T	P1612L	CLINVAR-H1454027	CLINVAR-H1454027-M01-V01	CLINVAR	2071433.0	False	False	False	False	False	3
CEP290	ENSG00000198707.10	ENST00000552810.1	chr12	53	-	True	88476995	88476995	G	A	ENST00000552810.1:c.4825C>T	Q1609*	Nonsense	E_36	SNP	True	0	Class 0: This mutation can be originally modeled.	1aa	2aa	Cep290	ENSMUSG00000019971.11	ENSMUST00000220346.2	chr10	53	+	SNP	Nonsense	E_36	100379116.0	100379116.0	C	T	ENSMUST00000220346.2:c.4828C>T	Q1610*	100379116.0	100379116.0	C	T	ENSMUST00000220346.2:c.4828C>T	Q1610*	CLINVAR-H1454029	CLINVAR-H1454029-M01-V01	CLINVAR	1457867.0	False	False	False	False	False	3
CEP290	ENSG00000198707.10	ENST00000552810.1	chr12	53	-	True	88476996	88476996	T	C	ENST00000552810.1:c.4824A>G	K1608delinsK	Silent	E_36	SNP	True	0	Class 0: This mutation can be originally modeled.	0aa	3aa	Cep290	ENSMUSG00000019971.11	ENSMUST00000220346.2	chr10	53	+	SNP	Silent	E_36	100379115.0	100379115.0	G	G	ENSMUST00000220346.2:c.4827G>G	K1609delinsK	100379115.0	100379115.0	G	G	ENSMUST00000220346.2:c.4827G>G	K1609delinsK	CLINVAR-H1454030	CLINVAR-H1454030-M01-V01	CLINVAR	1617410.0	False	False	False	False	False	3
CEP290	ENSG00000198707.10	ENST00000552810.1	chr12	53	-	True	88477003	88477003	A	G	ENST00000552810.1:c.4817T>C	L1606S	Missense	E_36	SNP	True	0	Class 0: This mutation can be originally modeled.	1aa	0aa	Cep290	ENSMUSG00000019971.11	ENSMUST00000220346.2	chr10	53	+	SNP	Missense	E_36	100379108.0	100379108.0	T	C	ENSMUST00000220346.2:c.4820T>C	L1607S	100379108.0	100379108.0	T	C	ENSMUST00000220346.2:c.4820T>C	L1607S	CLINVAR-H1454032	CLINVAR-H1454032-M01-V01	CLINVAR	837918.0	False	False	False	False	False	1
CEP290	ENSG00000198707.10	ENST00000552810.1	chr12	53	-	True	88477005	88477005	A	G	ENST00000552810.1:c.4815T>C	D1605delinsD	Silent	E_36	SNP	True	0	Class 0: This mutation can be originally modeled.	0aa	1aa	Cep290	ENSMUSG00000019971.11	ENSMUST00000220346.2	chr10	53	+	SNP	Silent	E_36	100379106.0	100379106.0	T	C	ENSMUST00000220346.2:c.4818T>C	D1606delinsD	100379106.0	100379106.0	T	C	ENSMUST00000220346.2:c.4818T>C	D1606delinsD	CLINVAR-H1454033	CLINVAR-H1454033-M01-V01	CLINVAR	1624157.0	False	False	False	False	False	1
CEP290	ENSG00000198707.10	ENST00000552810.1	chr12	53	-	True	88477007	88477007	C	A	ENST00000552810.1:c.4813G>T	D1605Y	Missense	E_36	SNP	True	0	Class 0: This mutation can be originally modeled.	0aa	1aa	Cep290	ENSMUSG00000019971.11	ENSMUST00000220346.2	chr10	53	+	SNP	Missense	E_36	100379104.0	100379104.0	G	T	ENSMUST00000220346.2:c.4816G>T	D1606Y	100379104.0	100379104.0	G	T	ENSMUST00000220346.2:c.4816G>T	D1606Y	CLINVAR-H1454034	CLINVAR-H1454034-M01-V01	CLINVAR	1360361.0	False	False	False	False	False	1
CEP290	ENSG00000198707.10	ENST00000552810.1	chr12	53	-	True	88477627	88477627	A	G	ENST00000552810.1:c.4809T>C	A1603delinsA	Silent	E_35	SNP	True	0	Class 0: This mutation can be originally modeled.	2aa	0aa	Cep290	ENSMUSG00000019971.11	ENSMUST00000220346.2	chr10	53	+	SNP	Silent	E_35	100378383.0	100378383.0	T	C	ENSMUST00000220346.2:c.4812T>C	A1604delinsA	100378383.0	100378383.0	T	C	ENSMUST00000220346.2:c.4812T>C	A1604delinsA	CLINVAR-H1454047	CLINVAR-H1454047-M01-V01	CLINVAR	1116742.0	False	False	False	False	False	2
CEP290	ENSG00000198707.10	ENST00000552810.1	chr12	53	-	True	88477630	88477630	C	A	ENST00000552810.1:c.4806G>T	T1602delinsT	Silent	E_35	SNP	True	0	Class 0: This mutation can be originally modeled.	1aa	1aa	Cep290	ENSMUSG00000019971.11	ENSMUST00000220346.2	chr10	53	+	SNP	Silent	E_35	100378380.0	100378380.0	A	T	ENSMUST00000220346.2:c.4809A>T	T1603delinsT	100378380.0	100378380.0	A	T	ENSMUST00000220346.2:c.4809A>T	T1603delinsT	CLINVAR-H1454048	CLINVAR-H1454048-M01-V01	CLINVAR	1665727.0	False	False	False	False	False	2
CEP290	ENSG00000198707.10	ENST00000552810.1	chr12	53	-	True	88477630	88477630	C	T	ENST00000552810.1:c.4806G>A	T1602delinsT	Silent	E_35	SNP	True	0	Class 0: This mutation can be originally modeled.	1aa	1aa	Cep290	ENSMUSG00000019971.11	ENSMUST00000220346.2	chr10	53	+	SNP	Silent	E_35	100378380.0	100378380.0	A	A	ENSMUST00000220346.2:c.4809A>A	T1603delinsT	100378380.0	100378380.0	A	A	ENSMUST00000220346.2:c.4809A>A	T1603delinsT	CLINVAR-H1454049	CLINVAR-H1454049-M01-V01	CLINVAR	261847.0	False	False	False	False	False	2
CEP290	ENSG00000198707.10	ENST00000552810.1	chr12	53	-	True	88477635	88477635	G	A	ENST00000552810.1:c.4801C>T	Q1601*	Nonsense	E_35	SNP	True	0	Class 0: This mutation can be originally modeled.	0aa	2aa	Cep290	ENSMUSG00000019971.11	ENSMUST00000220346.2	chr10	53	+	SNP	Nonsense	E_35	100378375.0	100378375.0	C	T	ENSMUST00000220346.2:c.4804C>T	Q1602*	100378375.0	100378375.0	C	T	ENSMUST00000220346.2:c.4804C>T	Q1602*	CLINVAR-H1454051	CLINVAR-H1454051-M01-V01	CLINVAR	236465.0	False	False	False	False	False	2
CEP290	ENSG00000198707.10	ENST00000552810.1	chr12	53	-	True	88477641	88477641	A	G	ENST00000552810.1:c.4795T>C	F1599L	Missense	E_35	SNP	True	0	Class 0: This mutation can be originally modeled.	4aa	0aa	Cep290	ENSMUSG00000019971.11	ENSMUST00000220346.2	chr10	53	+	SNP	Missense	E_35	100378369.0	100378369.0	T	C	ENSMUST00000220346.2:c.4798T>C	F1600L	100378369.0	100378369.0	T	C	ENSMUST00000220346.2:c.4798T>C	F1600L	CLINVAR-H1454053	CLINVAR-H1454053-M01-V01	CLINVAR	2161932.0	False	False	False	False	False	4
CEP290	ENSG00000198707.10	ENST00000552810.1	chr12	53	-	True	88477642	88477642	T	C	ENST00000552810.1:c.4794A>G	K1598delinsK	Silent	E_35	SNP	True	0	Class 0: This mutation can be originally modeled.	3aa	1aa	Cep290	ENSMUSG00000019971.11	ENSMUST00000220346.2	chr10	53	+	SNP	Silent	E_35	100378368.0	100378368.0	A	G	ENSMUST00000220346.2:c.4797A>G	K1599delinsK	100378368.0	100378368.0	A	G	ENSMUST00000220346.2:c.4797A>G	K1599delinsK	CLINVAR-H1454054	CLINVAR-H1454054-M01-V01	CLINVAR	1532914.0	False	False	False	False	False	4
CEP290	ENSG00000198707.10	ENST00000552810.1	chr12	53	-	True	88477646	88477646	T	C	ENST00000552810.1:c.4790A>G	N1597S	Missense	E_35	SNP	True	0	Class 0: This mutation can be originally modeled.	2aa	2aa	Cep290	ENSMUSG00000019971.11	ENSMUST00000220346.2	chr10	53	+	SNP	Missense	E_35	100378364.0	100378364.0	A	G	ENSMUST00000220346.2:c.4793A>G	N1598S	100378364.0	100378364.0	A	G	ENSMUST00000220346.2:c.4793A>G	N1598S	CLINVAR-H1454055	CLINVAR-H1454055-M01-V01	CLINVAR	1056066.0	False	False	False	False	False	4
CEP290	ENSG00000198707.10	ENST00000552810.1	chr12	53	-	True	88477648	88477648	T	C	ENST00000552810.1:c.4788A>G	L1596delinsL	Silent	E_35	SNP	True	0	Class 0: This mutation can be originally modeled.	1aa	3aa	Cep290	ENSMUSG00000019971.11	ENSMUST00000220346.2	chr10	53	+	SNP	Silent	E_35	100378362.0	100378362.0	C	G	ENSMUST00000220346.2:c.4791C>G	L1597delinsL	100378362.0	100378362.0	C	G	ENSMUST00000220346.2:c.4791C>G	L1597delinsL	CLINVAR-H1454056	CLINVAR-H1454056-M01-V01	CLINVAR	1630535.0	False	False	False	False	False	4
CEP290	ENSG00000198707.10	ENST00000552810.1	chr12	53	-	True	88477651	88477651	T	G	ENST00000552810.1:c.4785A>C	S1595delinsS	Silent	E_35	SNP	True	0	Class 0: This mutation can be originally modeled.	0aa	4aa	Cep290	ENSMUSG00000019971.11	ENSMUST00000220346.2	chr10	53	+	SNP	Silent	E_35	100378359.0	100378359.0	A	C	ENSMUST00000220346.2:c.4788A>C	S1596delinsS	100378359.0	100378359.0	A	C	ENSMUST00000220346.2:c.4788A>C	S1596delinsS	CLINVAR-H1454057	CLINVAR-H1454057-M01-V01	CLINVAR	2029075.0	False	False	False	False	False	4
CEP290	ENSG00000198707.10	ENST00000552810.1	chr12	53	-	True	88477659	88477659	C	T	ENST00000552810.1:c.4777G>A	D1593N	Missense	E_35	SNP	True	0	Class 0: This mutation can be originally modeled.	1aa	0aa	Cep290	ENSMUSG00000019971.11	ENSMUST00000220346.2	chr10	53	+	SNP	Missense	E_35	100378351.0	100378351.0	G	A	ENSMUST00000220346.2:c.4780G>A	D1594N	100378351.0	100378351.0	G	A	ENSMUST00000220346.2:c.4780G>A	D1594N	CLINVAR-H1454058	CLINVAR-H1454058-M01-V01	CLINVAR	975660.0	False	False	False	False	False	1
CEP290	ENSG00000198707.10	ENST00000552810.1	chr12	53	-	True	88477665	88477665	G	A	ENST00000552810.1:c.4771C>T	Q1591*	Nonsense	E_35	SNP	True	0	Class 0: This mutation can be originally modeled.	0aa	0aa	Cep290	ENSMUSG00000019971.11	ENSMUST00000220346.2	chr10	53	+	SNP	Nonsense	E_35	100378342.0	100378342.0	C	T	ENSMUST00000220346.2:c.4771C>T	Q1591*	100378342.0	100378342.0	C	T	ENSMUST00000220346.2:c.4771C>T	Q1591*	CLINVAR-H1454060	CLINVAR-H1454060-M01-V01	CLINVAR	99856.0	False	False	False	False	False	0
CEP290	ENSG00000198707.10	ENST00000552810.1	chr12	53	-	True	88477673	88477673	A	C	ENST00000552810.1:c.4763T>G	L1588*	Nonsense	E_35	SNP	True	0	Class 0: This mutation can be originally modeled.	0aa	1aa	Cep290	ENSMUSG00000019971.11	ENSMUST00000220346.2	chr10	53	+	SNP	Nonsense	E_35	100378337.0	100378337.0	T	G	ENSMUST00000220346.2:c.4766T>G	L1589*	100378337.0	100378337.0	T	G	ENSMUST00000220346.2:c.4766T>G	L1589*	CLINVAR-H1454061	CLINVAR-H1454061-M01-V01	CLINVAR	1401867.0	False	False	False	False	False	1
CEP290	ENSG00000198707.10	ENST00000552810.1	chr12	53	-	True	88477678	88477678	G	A	ENST00000552810.1:c.4758C>T	H1586delinsH	Silent	E_35	SNP	True	0	Class 0: This mutation can be originally modeled.	2aa	0aa	Cep290	ENSMUSG00000019971.11	ENSMUST00000220346.2	chr10	53	+	SNP	Silent	E_35	100378332.0	100378332.0	C	T	ENSMUST00000220346.2:c.4761C>T	H1587delinsH	100378332.0	100378332.0	C	T	ENSMUST00000220346.2:c.4761C>T	H1587delinsH	CLINVAR-H1454062	CLINVAR-H1454062-M01-V01	CLINVAR	1577313.0	False	False	False	False	False	2
CEP290	ENSG00000198707.10	ENST00000552810.1	chr12	53	-	True	88477682	88477682	T	C	ENST00000552810.1:c.4754A>G	H1585R	Missense	E_35	SNP	True	0	Class 0: This mutation can be originally modeled.	1aa	1aa	Cep290	ENSMUSG00000019971.11	ENSMUST00000220346.2	chr10	53	+	SNP	Missense	E_35	100378328.0	100378328.0	A	G	ENSMUST00000220346.2:c.4757A>G	H1586R	100378328.0	100378328.0	A	G	ENSMUST00000220346.2:c.4757A>G	H1586R	CLINVAR-H1454063	CLINVAR-H1454063-M01-V01	CLINVAR	218802.0	False	False	False	False	False	2
CEP290	ENSG00000198707.10	ENST00000552810.1	chr12	53	-	True	88477691	88477691	T	C	ENST00000552810.1:c.4745A>G	H1582R	Missense	E_35	SNP	True	0	Class 0: This mutation can be originally modeled.	20aa	0aa	Cep290	ENSMUSG00000019971.11	ENSMUST00000220346.2	chr10	53	+	SNP	Missense	E_35	100378319.0	100378319.0	A	G	ENSMUST00000220346.2:c.4748A>G	H1583R	100378319.0	100378319.0	A	G	ENSMUST00000220346.2:c.4748A>G	H1583R	CLINVAR-H1454064	CLINVAR-H1454064-M01-V01	CLINVAR	2093151.0	False	False	False	False	False	20
CEP290	ENSG00000198707.10	ENST00000552810.1	chr12	53	-	True	88477695	88477695	G	A	ENST00000552810.1:c.4741C>T	L1581F	Missense	E_35	SNP	True	0	Class 0: This mutation can be originally modeled.	19aa	1aa	Cep290	ENSMUSG00000019971.11	ENSMUST00000220346.2	chr10	53	+	SNP	Missense	E_35	100378315.0	100378315.0	C	T	ENSMUST00000220346.2:c.4744C>T	L1582F	100378315.0	100378315.0	C	T	ENSMUST00000220346.2:c.4744C>T	L1582F	CLINVAR-H1454065	CLINVAR-H1454065-M01-V01	CLINVAR	210696.0	False	False	False	False	False	20
CEP290	ENSG00000198707.10	ENST00000552810.1	chr12	53	-	True	88477697	88477697	T	C	ENST00000552810.1:c.4739A>G	D1580G	Missense	E_35	SNP	True	0	Class 0: This mutation can be originally modeled.	18aa	2aa	Cep290	ENSMUSG00000019971.11	ENSMUST00000220346.2	chr10	53	+	SNP	Missense	E_35	100378313.0	100378313.0	A	G	ENSMUST00000220346.2:c.4742A>G	D1581G	100378313.0	100378313.0	A	G	ENSMUST00000220346.2:c.4742A>G	D1581G	CLINVAR-H1454066	CLINVAR-H1454066-M01-V01	CLINVAR	2540288.0	False	False	False	False	False	20
CEP290	ENSG00000198707.10	ENST00000552810.1	chr12	53	-	True	88477699	88477699	T	C	ENST00000552810.1:c.4737A>G	E1579delinsE	Silent	E_35	SNP	True	0	Class 0: This mutation can be originally modeled.	17aa	3aa	Cep290	ENSMUSG00000019971.11	ENSMUST00000220346.2	chr10	53	+	SNP	Silent	E_35	100378311.0	100378311.0	A	G	ENSMUST00000220346.2:c.4740A>G	E1580delinsE	100378311.0	100378311.0	A	G	ENSMUST00000220346.2:c.4740A>G	E1580delinsE	CLINVAR-H1454068	CLINVAR-H1454068-M01-V01	CLINVAR	1109758.0	False	False	False	False	False	20
CEP290	ENSG00000198707.10	ENST00000552810.1	chr12	53	-	True	88477700	88477700	T	A	ENST00000552810.1:c.4736A>T	E1579V	Missense	E_35	SNP	True	0	Class 0: This mutation can be originally modeled.	17aa	3aa	Cep290	ENSMUSG00000019971.11	ENSMUST00000220346.2	chr10	53	+	SNP	Missense	E_35	100378310.0	100378310.0	A	T	ENSMUST00000220346.2:c.4739A>T	E1580V	100378310.0	100378310.0	A	T	ENSMUST00000220346.2:c.4739A>T	E1580V	CLINVAR-H1454069	CLINVAR-H1454069-M01-V01	CLINVAR	1331227.0	False	False	False	False	False	20
CEP290	ENSG00000198707.10	ENST00000552810.1	chr12	53	-	True	88477702	88477702	C	T	ENST00000552810.1:c.4734G>A	E1578delinsE	Silent	E_35	SNP	True	0	Class 0: This mutation can be originally modeled.	16aa	4aa	Cep290	ENSMUSG00000019971.11	ENSMUST00000220346.2	chr10	53	+	SNP	Silent	E_35	100378308.0	100378308.0	G	A	ENSMUST00000220346.2:c.4737G>A	E1579delinsE	100378308.0	100378308.0	G	A	ENSMUST00000220346.2:c.4737G>A	E1579delinsE	CLINVAR-H1454070	CLINVAR-H1454070-M01-V01	CLINVAR	1592924.0	False	False	False	False	False	20
CEP290	ENSG00000198707.10	ENST00000552810.1	chr12	53	-	True	88477704	88477704	C	A	ENST00000552810.1:c.4732G>T	E1578*	Nonsense	E_35	SNP	True	0	Class 0: This mutation can be originally modeled.	16aa	4aa	Cep290	ENSMUSG00000019971.11	ENSMUST00000220346.2	chr10	53	+	SNP	Nonsense	E_35	100378306.0	100378306.0	G	T	ENSMUST00000220346.2:c.4735G>T	E1579*	100378306.0	100378306.0	G	T	ENSMUST00000220346.2:c.4735G>T	E1579*	CLINVAR-H1454071	CLINVAR-H1454071-M01-V01	CLINVAR	99855.0	False	False	False	False	False	20
CEP290	ENSG00000198707.10	ENST00000552810.1	chr12	53	-	True	88477706	88477706	T	C	ENST00000552810.1:c.4730A>G	H1577R	Missense	E_35	SNP	True	0	Class 0: This mutation can be originally modeled.	15aa	5aa	Cep290	ENSMUSG00000019971.11	ENSMUST00000220346.2	chr10	53	+	SNP	Missense	E_35	100378304.0	100378304.0	A	G	ENSMUST00000220346.2:c.4733A>G	H1578R	100378304.0	100378304.0	A	G	ENSMUST00000220346.2:c.4733A>G	H1578R	CLINVAR-H1454072	CLINVAR-H1454072-M01-V01	CLINVAR	940326.0	False	False	False	False	False	20
CEP290	ENSG00000198707.10	ENST00000552810.1	chr12	53	-	True	88477710	88477710	T	C	ENST00000552810.1:c.4726A>G	K1576E	Missense	E_35	SNP	True	0	Class 0: This mutation can be originally modeled.	14aa	6aa	Cep290	ENSMUSG00000019971.11	ENSMUST00000220346.2	chr10	53	+	SNP	Missense	E_35	100378300.0	100378300.0	A	G	ENSMUST00000220346.2:c.4729A>G	K1577E	100378300.0	100378300.0	A	G	ENSMUST00000220346.2:c.4729A>G	K1577E	CLINVAR-H1454073	CLINVAR-H1454073-M01-V01	CLINVAR	1497083.0	False	False	False	False	False	20
CEP290	ENSG00000198707.10	ENST00000552810.1	chr12	53	-	True	88477713	88477713	T	A	ENST00000552810.1:c.4723A>T	K1575*	Nonsense	E_35	SNP	True	0	Class 0: This mutation can be originally modeled.	13aa	7aa	Cep290	ENSMUSG00000019971.11	ENSMUST00000220346.2	chr10	53	+	SNP	Nonsense	E_35	100378297.0	100378297.0	A	T	ENSMUST00000220346.2:c.4726A>T	K1576*	100378297.0	100378297.0	A	T	ENSMUST00000220346.2:c.4726A>T	K1576*	CLINVAR-H1454074	CLINVAR-H1454074-M01-V01	CLINVAR	1339.0	False	False	False	False	False	20
CEP290	ENSG00000198707.10	ENST00000552810.1	chr12	53	-	True	88477719	88477719	T	A	ENST00000552810.1:c.4717A>T	I1573F	Missense	E_35	SNP	True	0	Class 0: This mutation can be originally modeled.	11aa	9aa	Cep290	ENSMUSG00000019971.11	ENSMUST00000220346.2	chr10	53	+	SNP	Missense	E_35	100378291.0	100378291.0	A	T	ENSMUST00000220346.2:c.4720A>T	I1574F	100378291.0	100378291.0	A	T	ENSMUST00000220346.2:c.4720A>T	I1574F	CLINVAR-H1454075	CLINVAR-H1454075-M01-V01	CLINVAR	2124631.0	False	False	False	False	False	20
CEP290	ENSG00000198707.10	ENST00000552810.1	chr12	53	-	True	88477720	88477720	T	G	ENST00000552810.1:c.4716A>C	E1572D	Missense	E_35	SNP	True	0	Class 0: This mutation can be originally modeled.	10aa	10aa	Cep290	ENSMUSG00000019971.11	ENSMUST00000220346.2	chr10	53	+	SNP	Missense	E_35	100378290.0	100378290.0	A	C	ENSMUST00000220346.2:c.4719A>C	E1573D	100378290.0	100378290.0	A	C	ENSMUST00000220346.2:c.4719A>C	E1573D	CLINVAR-H1454076	CLINVAR-H1454076-M01-V01	CLINVAR	1696398.0	False	False	False	False	False	20
CEP290	ENSG00000198707.10	ENST00000552810.1	chr12	53	-	True	88477722	88477722	C	A	ENST00000552810.1:c.4714G>T	E1572*	Nonsense	E_35	SNP	True	0	Class 0: This mutation can be originally modeled.	10aa	10aa	Cep290	ENSMUSG00000019971.11	ENSMUST00000220346.2	chr10	53	+	SNP	Nonsense	E_35	100378288.0	100378288.0	G	T	ENSMUST00000220346.2:c.4717G>T	E1573*	100378288.0	100378288.0	G	T	ENSMUST00000220346.2:c.4717G>T	E1573*	CLINVAR-H1454078	CLINVAR-H1454078-M01-V01	CLINVAR	993032.0	False	False	False	False	False	20
CEP290	ENSG00000198707.10	ENST00000552810.1	chr12	53	-	True	88477722	88477722	C	T	ENST00000552810.1:c.4714G>A	E1572K	Missense	E_35	SNP	True	0	Class 0: This mutation can be originally modeled.	10aa	10aa	Cep290	ENSMUSG00000019971.11	ENSMUST00000220346.2	chr10	53	+	SNP	Missense	E_35	100378288.0	100378288.0	G	A	ENSMUST00000220346.2:c.4717G>A	E1573K	100378288.0	100378288.0	G	A	ENSMUST00000220346.2:c.4717G>A	E1573K	CLINVAR-H1454079	CLINVAR-H1454079-M01-V01	CLINVAR	982093.0	False	False	False	False	False	20
CEP290	ENSG00000198707.10	ENST00000552810.1	chr12	53	-	True	88477725	88477725	T	C	ENST00000552810.1:c.4711A>G	R1571G	Missense	E_35	SNP	True	0	Class 0: This mutation can be originally modeled.	9aa	11aa	Cep290	ENSMUSG00000019971.11	ENSMUST00000220346.2	chr10	53	+	SNP	Missense	E_35	100378285.0	100378285.0	A	G	ENSMUST00000220346.2:c.4714A>G	R1572G	100378285.0	100378285.0	A	G	ENSMUST00000220346.2:c.4714A>G	R1572G	CLINVAR-H1454080	CLINVAR-H1454080-M01-V01	CLINVAR	2579870.0	False	False	False	False	False	20
CEP290	ENSG00000198707.10	ENST00000552810.1	chr12	53	-	True	88477729	88477729	C	T	ENST00000552810.1:c.4707G>A	E1569delinsE	Silent	E_35	SNP	True	0	Class 0: This mutation can be originally modeled.	7aa	13aa	Cep290	ENSMUSG00000019971.11	ENSMUST00000220346.2	chr10	53	+	SNP	Silent	E_35	100378281.0	100378281.0	G	A	ENSMUST00000220346.2:c.4710G>A	E1570delinsE	100378281.0	100378281.0	G	A	ENSMUST00000220346.2:c.4710G>A	E1570delinsE	CLINVAR-H1454081	CLINVAR-H1454081-M01-V01	CLINVAR	1578801.0	False	False	False	False	False	20
CEP290	ENSG00000198707.10	ENST00000552810.1	chr12	53	-	True	88477731	88477731	C	A	ENST00000552810.1:c.4705G>T	E1569*	Nonsense	E_35	SNP	True	0	Class 0: This mutation can be originally modeled.	7aa	13aa	Cep290	ENSMUSG00000019971.11	ENSMUST00000220346.2	chr10	53	+	SNP	Nonsense	E_35	100378279.0	100378279.0	G	T	ENSMUST00000220346.2:c.4708G>T	E1570*	100378279.0	100378279.0	G	T	ENSMUST00000220346.2:c.4708G>T	E1570*	CLINVAR-H1454082	CLINVAR-H1454082-M01-V01	CLINVAR	1453700.0	False	False	False	False	False	20
CEP290	ENSG00000198707.10	ENST00000552810.1	chr12	53	-	True	88477731	88477731	C	T	ENST00000552810.1:c.4705G>A	E1569K	Missense	E_35	SNP	True	0	Class 0: This mutation can be originally modeled.	7aa	13aa	Cep290	ENSMUSG00000019971.11	ENSMUST00000220346.2	chr10	53	+	SNP	Missense	E_35	100378279.0	100378279.0	G	A	ENSMUST00000220346.2:c.4708G>A	E1570K	100378279.0	100378279.0	G	A	ENSMUST00000220346.2:c.4708G>A	E1570K	CLINVAR-H1454083	CLINVAR-H1454083-M01-V01	CLINVAR	1415014.0	False	False	False	False	False	20
CEP290	ENSG00000198707.10	ENST00000552810.1	chr12	53	-	True	88478363	88478363	C	G	ENST00000552810.1:c.4704G>C	E1568D	Missense	E_34	SNP	True	0	Class 0: This mutation can be originally modeled.	6aa	14aa	Cep290	ENSMUSG00000019971.11	ENSMUST00000220346.2	chr10	53	+	SNP	Missense	E_34	100377678.0	100377678.0	G	C	ENSMUST00000220346.2:c.4707G>C	E1569D	100377678.0	100377678.0	G	C	ENSMUST00000220346.2:c.4707G>C	E1569D	CLINVAR-H1454100	CLINVAR-H1454100-M01-V01	CLINVAR	802876.0	False	False	False	False	False	20
CEP290	ENSG00000198707.10	ENST00000552810.1	chr12	53	-	True	88478366	88478366	T	C	ENST00000552810.1:c.4701A>G	R1567delinsR	Silent	E_34	SNP	True	0	Class 0: This mutation can be originally modeled.	5aa	15aa	Cep290	ENSMUSG00000019971.11	ENSMUST00000220346.2	chr10	53	+	SNP	Silent	E_34	100377675.0	100377675.0	A	G	ENSMUST00000220346.2:c.4704A>G	R1568delinsR	100377675.0	100377675.0	A	G	ENSMUST00000220346.2:c.4704A>G	R1568delinsR	CLINVAR-H1454101	CLINVAR-H1454101-M01-V01	CLINVAR	1611160.0	False	False	False	False	False	20
CEP290	ENSG00000198707.10	ENST00000552810.1	chr12	53	-	True	88478367	88478367	C	G	ENST00000552810.1:c.4700G>C	R1567T	Missense	E_34	SNP	True	0	Class 0: This mutation can be originally modeled.	5aa	15aa	Cep290	ENSMUSG00000019971.11	ENSMUST00000220346.2	chr10	53	+	SNP	Missense	E_34	100377674.0	100377674.0	G	C	ENSMUST00000220346.2:c.4703G>C	R1568T	100377674.0	100377674.0	G	C	ENSMUST00000220346.2:c.4703G>C	R1568T	CLINVAR-H1454102	CLINVAR-H1454102-M01-V01	CLINVAR	2085614.0	False	False	False	False	False	20
CEP290	ENSG00000198707.10	ENST00000552810.1	chr12	53	-	True	88478370	88478370	G	A	ENST00000552810.1:c.4697C>T	A1566V	Missense	E_34	SNP	True	0	Class 0: This mutation can be originally modeled.	4aa	16aa	Cep290	ENSMUSG00000019971.11	ENSMUST00000220346.2	chr10	53	+	SNP	Missense	E_34	100377671.0	100377671.0	C	T	ENSMUST00000220346.2:c.4700C>T	A1567V	100377671.0	100377671.0	C	T	ENSMUST00000220346.2:c.4700C>T	A1567V	CLINVAR-H1454103	CLINVAR-H1454103-M01-V01	CLINVAR	1416635.0	False	False	False	False	False	20
CEP290	ENSG00000198707.10	ENST00000552810.1	chr12	53	-	True	88478372	88478372	T	C	ENST00000552810.1:c.4695A>G	K1565delinsK	Silent	E_34	SNP	True	0	Class 0: This mutation can be originally modeled.	3aa	17aa	Cep290	ENSMUSG00000019971.11	ENSMUST00000220346.2	chr10	53	+	SNP	Silent	E_34	100377669.0	100377669.0	G	G	ENSMUST00000220346.2:c.4698G>G	K1566delinsK	100377669.0	100377669.0	G	G	ENSMUST00000220346.2:c.4698G>G	K1566delinsK	CLINVAR-H1454104	CLINVAR-H1454104-M01-V01	CLINVAR	699782.0	False	False	False	False	False	20
CEP290	ENSG00000198707.10	ENST00000552810.1	chr12	53	-	True	88478374	88478374	T	C	ENST00000552810.1:c.4693A>G	K1565E	Missense	E_34	SNP	True	0	Class 0: This mutation can be originally modeled.	3aa	17aa	Cep290	ENSMUSG00000019971.11	ENSMUST00000220346.2	chr10	53	+	SNP	Missense	E_34	100377667.0	100377667.0	A	G	ENSMUST00000220346.2:c.4696A>G	K1566E	100377667.0	100377667.0	A	G	ENSMUST00000220346.2:c.4696A>G	K1566E	CLINVAR-H1454105	CLINVAR-H1454105-M01-V01	CLINVAR	2143127.0	False	False	False	False	False	20
CEP290	ENSG00000198707.10	ENST00000552810.1	chr12	53	-	True	88478375	88478375	T	C	ENST00000552810.1:c.4692A>G	E1564delinsE	Silent	E_34	SNP	True	0	Class 0: This mutation can be originally modeled.	2aa	18aa	Cep290	ENSMUSG00000019971.11	ENSMUST00000220346.2	chr10	53	+	SNP	Silent	E_34	100377666.0	100377666.0	G	G	ENSMUST00000220346.2:c.4695G>G	E1565delinsE	100377666.0	100377666.0	G	G	ENSMUST00000220346.2:c.4695G>G	E1565delinsE	CLINVAR-H1454106	CLINVAR-H1454106-M01-V01	CLINVAR	1108773.0	False	False	False	False	False	20
CEP290	ENSG00000198707.10	ENST00000552810.1	chr12	53	-	True	88478390	88478390	A	C	ENST00000552810.1:c.4677T>G	Y1559*	Nonsense	E_34	SNP	True	0	Class 0: This mutation can be originally modeled.	7aa	1aa	Cep290	ENSMUSG00000019971.11	ENSMUST00000220346.2	chr10	53	+	SNP	Nonsense	E_34	100377651.0	100377651.0	C	G	ENSMUST00000220346.2:c.4680C>G	Y1560*	100377651.0	100377651.0	C	G	ENSMUST00000220346.2:c.4680C>G	Y1560*	CLINVAR-H1454112	CLINVAR-H1454112-M01-V01	CLINVAR	1447314.0	False	False	False	False	False	8
CEP290	ENSG00000198707.10	ENST00000552810.1	chr12	53	-	True	88478390	88478390	A	G	ENST00000552810.1:c.4677T>C	Y1559delinsY	Silent	E_34	SNP	True	0	Class 0: This mutation can be originally modeled.	7aa	1aa	Cep290	ENSMUSG00000019971.11	ENSMUST00000220346.2	chr10	53	+	SNP	Silent	E_34	100377651.0	100377651.0	C	C	ENSMUST00000220346.2:c.4680C>C	Y1560delinsY	100377651.0	100377651.0	C	C	ENSMUST00000220346.2:c.4680C>C	Y1560delinsY	CLINVAR-H1454113	CLINVAR-H1454113-M01-V01	CLINVAR	1535126.0	False	False	False	False	False	8
CEP290	ENSG00000198707.10	ENST00000552810.1	chr12	53	-	True	88478391	88478391	T	C	ENST00000552810.1:c.4676A>G	Y1559C	Missense	E_34	SNP	True	0	Class 0: This mutation can be originally modeled.	7aa	1aa	Cep290	ENSMUSG00000019971.11	ENSMUST00000220346.2	chr10	53	+	SNP	Missense	E_34	100377650.0	100377650.0	A	G	ENSMUST00000220346.2:c.4679A>G	Y1560C	100377650.0	100377650.0	A	G	ENSMUST00000220346.2:c.4679A>G	Y1560C	CLINVAR-H1454114	CLINVAR-H1454114-M01-V01	CLINVAR	2072571.0	False	False	False	False	False	8
CEP290	ENSG00000198707.10	ENST00000552810.1	chr12	53	-	True	88478393	88478393	C	A	ENST00000552810.1:c.4674G>T	K1558N	Missense	E_34	SNP	True	0	Class 0: This mutation can be originally modeled.	6aa	2aa	Cep290	ENSMUSG00000019971.11	ENSMUST00000220346.2	chr10	53	+	SNP	Missense	E_34	100377648.0	100377648.0	A	T	ENSMUST00000220346.2:c.4677A>T	K1559N	100377648.0	100377648.0	A	T	ENSMUST00000220346.2:c.4677A>T	K1559N	CLINVAR-H1454115	CLINVAR-H1454115-M01-V01	CLINVAR	1937339.0	False	False	False	False	False	8
CEP290	ENSG00000198707.10	ENST00000552810.1	chr12	53	-	True	88478417	88478417	A	G	ENST00000552810.1:c.4650T>C	N1550delinsN	Silent	E_34	SNP	True	0	Class 0: This mutation can be originally modeled.	14aa	0aa	Cep290	ENSMUSG00000019971.11	ENSMUST00000220346.2	chr10	53	+	SNP	Silent	E_34	100377624.0	100377624.0	T	C	ENSMUST00000220346.2:c.4653T>C	N1551delinsN	100377624.0	100377624.0	T	C	ENSMUST00000220346.2:c.4653T>C	N1551delinsN	CLINVAR-H1454122	CLINVAR-H1454122-M01-V01	CLINVAR	1152380.0	False	False	False	False	False	14
CEP290	ENSG00000198707.10	ENST00000552810.1	chr12	53	-	True	88478423	88478423	C	T	ENST00000552810.1:c.4644G>A	R1548delinsR	Silent	E_34	SNP	True	0	Class 0: This mutation can be originally modeled.	12aa	2aa	Cep290	ENSMUSG00000019971.11	ENSMUST00000220346.2	chr10	53	+	SNP	Silent	E_34	100377618.0	100377618.0	G	A	ENSMUST00000220346.2:c.4647G>A	R1549delinsR	100377618.0	100377618.0	G	A	ENSMUST00000220346.2:c.4647G>A	R1549delinsR	CLINVAR-H1454124	CLINVAR-H1454124-M01-V01	CLINVAR	1086363.0	False	False	False	False	False	14
CEP290	ENSG00000198707.10	ENST00000552810.1	chr12	53	-	True	88478429	88478429	T	A	ENST00000552810.1:c.4638A>T	Q1546H	Missense	E_34	SNP	True	0	Class 0: This mutation can be originally modeled.	10aa	4aa	Cep290	ENSMUSG00000019971.11	ENSMUST00000220346.2	chr10	53	+	SNP	Missense	E_34	100377612.0	100377612.0	G	T	ENSMUST00000220346.2:c.4641G>T	Q1547H	100377612.0	100377612.0	G	T	ENSMUST00000220346.2:c.4641G>T	Q1547H	CLINVAR-H1454125	CLINVAR-H1454125-M01-V01	CLINVAR	2191795.0	False	False	False	False	False	14
CEP290	ENSG00000198707.10	ENST00000552810.1	chr12	53	-	True	88478431	88478431	G	A	ENST00000552810.1:c.4636C>T	Q1546*	Nonsense	E_34	SNP	True	0	Class 0: This mutation can be originally modeled.	10aa	4aa	Cep290	ENSMUSG00000019971.11	ENSMUST00000220346.2	chr10	53	+	SNP	Nonsense	E_34	100377610.0	100377610.0	C	T	ENSMUST00000220346.2:c.4639C>T	Q1547*	100377610.0	100377610.0	C	T	ENSMUST00000220346.2:c.4639C>T	Q1547*	CLINVAR-H1454127	CLINVAR-H1454127-M01-V01	CLINVAR	2439017.0	False	False	False	False	False	14
CEP290	ENSG00000198707.10	ENST00000552810.1	chr12	53	-	True	88478433	88478433	A	G	ENST00000552810.1:c.4634T>C	M1545T	Missense	E_34	SNP	True	0	Class 0: This mutation can be originally modeled.	9aa	5aa	Cep290	ENSMUSG00000019971.11	ENSMUST00000220346.2	chr10	53	+	SNP	Missense	E_34	100377608.0	100377608.0	T	C	ENSMUST00000220346.2:c.4637T>C	M1546T	100377608.0	100377608.0	T	C	ENSMUST00000220346.2:c.4637T>C	M1546T	CLINVAR-H1454128	CLINVAR-H1454128-M01-V01	CLINVAR	970091.0	False	False	False	False	False	14
CEP290	ENSG00000198707.10	ENST00000552810.1	chr12	53	-	True	88478436	88478436	T	A	ENST00000552810.1:c.4631A>T	N1544I	Missense	E_34	SNP	True	0	Class 0: This mutation can be originally modeled.	8aa	6aa	Cep290	ENSMUSG00000019971.11	ENSMUST00000220346.2	chr10	53	+	SNP	Missense	E_34	100377605.0	100377605.0	A	T	ENSMUST00000220346.2:c.4634A>T	N1545I	100377605.0	100377605.0	A	T	ENSMUST00000220346.2:c.4634A>T	N1545I	CLINVAR-H1454129	CLINVAR-H1454129-M01-V01	CLINVAR	2634153.0	False	False	False	False	False	14
CEP290	ENSG00000198707.10	ENST00000552810.1	chr12	53	-	True	88478438	88478438	T	G	ENST00000552810.1:c.4629A>C	A1543delinsA	Silent	E_34	SNP	True	0	Class 0: This mutation can be originally modeled.	7aa	7aa	Cep290	ENSMUSG00000019971.11	ENSMUST00000220346.2	chr10	53	+	SNP	Silent	E_34	100377603.0	100377603.0	C	C	ENSMUST00000220346.2:c.4632C>C	A1544delinsA	100377603.0	100377603.0	C	C	ENSMUST00000220346.2:c.4632C>C	A1544delinsA	CLINVAR-H1454130	CLINVAR-H1454130-M01-V01	CLINVAR	1615865.0	False	False	False	False	False	14
CEP290	ENSG00000198707.10	ENST00000552810.1	chr12	53	-	True	88478439	88478439	G	A	ENST00000552810.1:c.4628C>T	A1543V	Missense	E_34	SNP	True	0	Class 0: This mutation can be originally modeled.	7aa	7aa	Cep290	ENSMUSG00000019971.11	ENSMUST00000220346.2	chr10	53	+	SNP	Missense	E_34	100377602.0	100377602.0	C	T	ENSMUST00000220346.2:c.4631C>T	A1544V	100377602.0	100377602.0	C	T	ENSMUST00000220346.2:c.4631C>T	A1544V	CLINVAR-H1454131	CLINVAR-H1454131-M01-V01	CLINVAR	1364217.0	False	False	False	False	False	14
CEP290	ENSG00000198707.10	ENST00000552810.1	chr12	53	-	True	88478448	88478448	T	C	ENST00000552810.1:c.4619A>G	Q1540R	Missense	E_34	SNP	True	0	Class 0: This mutation can be originally modeled.	4aa	10aa	Cep290	ENSMUSG00000019971.11	ENSMUST00000220346.2	chr10	53	+	SNP	Missense	E_34	100377593.0	100377593.0	A	G	ENSMUST00000220346.2:c.4622A>G	Q1541R	100377593.0	100377593.0	A	G	ENSMUST00000220346.2:c.4622A>G	Q1541R	CLINVAR-H1454133	CLINVAR-H1454133-M01-V01	CLINVAR	2420677.0	False	False	False	False	False	14
CEP290	ENSG00000198707.10	ENST00000552810.1	chr12	53	-	True	88478453	88478453	A	C	ENST00000552810.1:c.4614T>G	A1538delinsA	Silent	E_34	SNP	True	0	Class 0: This mutation can be originally modeled.	2aa	12aa	Cep290	ENSMUSG00000019971.11	ENSMUST00000220346.2	chr10	53	+	SNP	Silent	E_34	100377588.0	100377588.0	C	G	ENSMUST00000220346.2:c.4617C>G	A1539delinsA	100377588.0	100377588.0	C	G	ENSMUST00000220346.2:c.4617C>G	A1539delinsA	CLINVAR-H1454135	CLINVAR-H1454135-M01-V01	CLINVAR	2052429.0	False	False	False	False	False	14
CEP290	ENSG00000198707.10	ENST00000552810.1	chr12	53	-	True	88478453	88478453	A	G	ENST00000552810.1:c.4614T>C	A1538delinsA	Silent	E_34	SNP	True	0	Class 0: This mutation can be originally modeled.	2aa	12aa	Cep290	ENSMUSG00000019971.11	ENSMUST00000220346.2	chr10	53	+	SNP	Silent	E_34	100377588.0	100377588.0	C	C	ENSMUST00000220346.2:c.4617C>C	A1539delinsA	100377588.0	100377588.0	C	C	ENSMUST00000220346.2:c.4617C>C	A1539delinsA	CLINVAR-H1454136	CLINVAR-H1454136-M01-V01	CLINVAR	1160713.0	False	False	False	False	False	14
CEP290	ENSG00000198707.10	ENST00000552810.1	chr12	53	-	True	88478467	88478467	T	G	ENST00000552810.1:c.4600A>C	T1534P	Missense	E_34	SNP	True	0	Class 0: This mutation can be originally modeled.	6aa	0aa	Cep290	ENSMUSG00000019971.11	ENSMUST00000220346.2	chr10	53	+	SNP	Missense	E_34	100377574.0	100377574.0	A	C	ENSMUST00000220346.2:c.4603A>C	T1535P	100377574.0	100377574.0	A	C	ENSMUST00000220346.2:c.4603A>C	T1535P	CLINVAR-H1454138	CLINVAR-H1454138-M01-V01	CLINVAR	1449222.0	False	False	False	False	False	6
CEP290	ENSG00000198707.10	ENST00000552810.1	chr12	53	-	True	88478468	88478468	G	A	ENST00000552810.1:c.4599C>T	H1533delinsH	Silent	E_34	SNP	True	0	Class 0: This mutation can be originally modeled.	5aa	1aa	Cep290	ENSMUSG00000019971.11	ENSMUST00000220346.2	chr10	53	+	SNP	Silent	E_34	100377573.0	100377573.0	C	T	ENSMUST00000220346.2:c.4602C>T	H1534delinsH	100377573.0	100377573.0	C	T	ENSMUST00000220346.2:c.4602C>T	H1534delinsH	CLINVAR-H1454139	CLINVAR-H1454139-M01-V01	CLINVAR	1674917.0	False	False	False	False	False	6
CEP290	ENSG00000198707.10	ENST00000552810.1	chr12	53	-	True	88478481	88478481	G	C	ENST00000552810.1:c.4586C>G	P1529R	Missense	E_34	SNP	True	0	Class 0: This mutation can be originally modeled.	1aa	5aa	Cep290	ENSMUSG00000019971.11	ENSMUST00000220346.2	chr10	53	+	SNP	Missense	E_34	100377560.0	100377560.0	C	G	ENSMUST00000220346.2:c.4589C>G	P1530R	100377560.0	100377560.0	C	G	ENSMUST00000220346.2:c.4589C>G	P1530R	CLINVAR-H1454140	CLINVAR-H1454140-M01-V01	CLINVAR	945906.0	False	False	False	False	False	6
CEP290	ENSG00000198707.10	ENST00000552810.1	chr12	53	-	True	88478489	88478489	C	T	ENST00000552810.1:c.4578G>A	E1526delinsE	Silent	E_34	SNP	True	0	Class 0: This mutation can be originally modeled.	2aa	0aa	Cep290	ENSMUSG00000019971.11	ENSMUST00000220346.2	chr10	53	+	SNP	Silent	E_34	100377552.0	100377552.0	G	A	ENSMUST00000220346.2:c.4581G>A	E1527delinsE	100377552.0	100377552.0	G	A	ENSMUST00000220346.2:c.4581G>A	E1527delinsE	CLINVAR-H1454141	CLINVAR-H1454141-M01-V01	CLINVAR	698529.0	False	False	False	False	False	2
CEP290	ENSG00000198707.10	ENST00000552810.1	chr12	53	-	True	88478490	88478490	T	A	ENST00000552810.1:c.4577A>T	E1526V	Missense	E_34	SNP	True	0	Class 0: This mutation can be originally modeled.	2aa	0aa	Cep290	ENSMUSG00000019971.11	ENSMUST00000220346.2	chr10	53	+	SNP	Missense	E_34	100377551.0	100377551.0	A	T	ENSMUST00000220346.2:c.4580A>T	E1527V	100377551.0	100377551.0	A	T	ENSMUST00000220346.2:c.4580A>T	E1527V	CLINVAR-H1454142	CLINVAR-H1454142-M01-V01	CLINVAR	937396.0	False	False	False	False	False	2
CEP290	ENSG00000198707.10	ENST00000552810.1	chr12	53	-	True	88478501	88478501	T	C	ENST00000552810.1:c.4566A>G	L1522delinsL	Silent	E_34	SNP	True	0	Class 0: This mutation can be originally modeled.	7aa	0aa	Cep290	ENSMUSG00000019971.11	ENSMUST00000220346.2	chr10	53	+	SNP	Silent	E_34	100377540.0	100377540.0	A	G	ENSMUST00000220346.2:c.4569A>G	L1523delinsL	100377540.0	100377540.0	A	G	ENSMUST00000220346.2:c.4569A>G	L1523delinsL	CLINVAR-H1454144	CLINVAR-H1454144-M01-V01	CLINVAR	1099840.0	False	False	False	False	False	7
CEP290	ENSG00000198707.10	ENST00000552810.1	chr12	53	-	True	88478501	88478501	T	G	ENST00000552810.1:c.4566A>C	L1522delinsL	Silent	E_34	SNP	True	0	Class 0: This mutation can be originally modeled.	7aa	0aa	Cep290	ENSMUSG00000019971.11	ENSMUST00000220346.2	chr10	53	+	SNP	Silent	E_34	100377540.0	100377540.0	A	C	ENSMUST00000220346.2:c.4569A>C	L1523delinsL	100377540.0	100377540.0	A	C	ENSMUST00000220346.2:c.4569A>C	L1523delinsL	CLINVAR-H1454145	CLINVAR-H1454145-M01-V01	CLINVAR	1628649.0	False	False	False	False	False	7
CEP290	ENSG00000198707.10	ENST00000552810.1	chr12	53	-	True	88478512	88478512	T	A	ENST00000552810.1:c.4555A>T	I1519L	Missense	E_34	SNP	True	0	Class 0: This mutation can be originally modeled.	4aa	3aa	Cep290	ENSMUSG00000019971.11	ENSMUST00000220346.2	chr10	53	+	SNP	Missense	E_34	100377529.0	100377529.0	A	T	ENSMUST00000220346.2:c.4558A>T	I1520L	100377529.0	100377529.0	A	T	ENSMUST00000220346.2:c.4558A>T	I1520L	CLINVAR-H1454146	CLINVAR-H1454146-M01-V01	CLINVAR	241584.0	False	False	False	False	False	7
CEP290	ENSG00000198707.10	ENST00000552810.1	chr12	53	-	True	88478512	88478512	T	C	ENST00000552810.1:c.4555A>G	I1519V	Missense	E_34	SNP	True	0	Class 0: This mutation can be originally modeled.	4aa	3aa	Cep290	ENSMUSG00000019971.11	ENSMUST00000220346.2	chr10	53	+	SNP	Missense	E_34	100377529.0	100377529.0	A	G	ENSMUST00000220346.2:c.4558A>G	I1520V	100377529.0	100377529.0	A	G	ENSMUST00000220346.2:c.4558A>G	I1520V	CLINVAR-H1454147	CLINVAR-H1454147-M01-V01	CLINVAR	881846.0	False	False	False	False	False	7
CEP290	ENSG00000198707.10	ENST00000552810.1	chr12	53	-	True	88478516	88478516	C	T	ENST00000552810.1:c.4551G>A	K1517delinsK	Silent	E_34	SNP	True	0	Class 0: This mutation can be originally modeled.	2aa	5aa	Cep290	ENSMUSG00000019971.11	ENSMUST00000220346.2	chr10	53	+	SNP	Silent	E_34	100377525.0	100377525.0	A	A	ENSMUST00000220346.2:c.4554A>A	K1518delinsK	100377525.0	100377525.0	A	A	ENSMUST00000220346.2:c.4554A>A	K1518delinsK	CLINVAR-H1454148	CLINVAR-H1454148-M01-V01	CLINVAR	2119760.0	False	False	False	False	False	7
CEP290	ENSG00000198707.10	ENST00000552810.1	chr12	53	-	True	88478519	88478519	T	C	ENST00000552810.1:c.4548A>G	E1516delinsE	Silent	E_34	SNP	True	0	Class 0: This mutation can be originally modeled.	1aa	6aa	Cep290	ENSMUSG00000019971.11	ENSMUST00000220346.2	chr10	53	+	SNP	Silent	E_34	100377522.0	100377522.0	A	G	ENSMUST00000220346.2:c.4551A>G	E1517delinsE	100377522.0	100377522.0	A	G	ENSMUST00000220346.2:c.4551A>G	E1517delinsE	CLINVAR-H1454149	CLINVAR-H1454149-M01-V01	CLINVAR	1670070.0	False	False	False	False	False	7
CEP290	ENSG00000198707.10	ENST00000552810.1	chr12	53	-	True	88478520	88478520	T	C	ENST00000552810.1:c.4547A>G	E1516G	Missense	E_34	SNP	True	0	Class 0: This mutation can be originally modeled.	1aa	6aa	Cep290	ENSMUSG00000019971.11	ENSMUST00000220346.2	chr10	53	+	SNP	Missense	E_34	100377521.0	100377521.0	A	G	ENSMUST00000220346.2:c.4550A>G	E1517G	100377521.0	100377521.0	A	G	ENSMUST00000220346.2:c.4550A>G	E1517G	CLINVAR-H1454150	CLINVAR-H1454150-M01-V01	CLINVAR	1386672.0	False	False	False	False	False	7
CEP290	ENSG00000198707.10	ENST00000552810.1	chr12	53	-	True	88478528	88478528	T	G	ENST00000552810.1:c.4539A>C	A1513delinsA	Silent	E_34	SNP	True	0	Class 0: This mutation can be originally modeled.	41aa	0aa	Cep290	ENSMUSG00000019971.11	ENSMUST00000220346.2	chr10	53	+	SNP	Silent	E_34	100377513.0	100377513.0	T	C	ENSMUST00000220346.2:c.4542T>C	A1514delinsA	100377513.0	100377513.0	T	C	ENSMUST00000220346.2:c.4542T>C	A1514delinsA	CLINVAR-H1454152	CLINVAR-H1454152-M01-V01	CLINVAR	1089651.0	False	False	False	False	False	41
CEP290	ENSG00000198707.10	ENST00000552810.1	chr12	53	-	True	88478544	88478544	C	T	ENST00000552810.1:c.4523G>A	R1508Q	Missense	E_34	SNP	True	0	Class 0: This mutation can be originally modeled.	36aa	5aa	Cep290	ENSMUSG00000019971.11	ENSMUST00000220346.2	chr10	53	+	SNP	Missense	E_34	100377497.0	100377497.0	G	A	ENSMUST00000220346.2:c.4526G>A	R1509Q	100377497.0	100377497.0	G	A	ENSMUST00000220346.2:c.4526G>A	R1509Q	CLINVAR-H1454153	CLINVAR-H1454153-M01-V01	CLINVAR	883013.0	False	False	False	False	False	41
CEP290	ENSG00000198707.10	ENST00000552810.1	chr12	53	-	True	88478545	88478545	G	A	ENST00000552810.1:c.4522C>T	R1508*	Nonsense	E_34	SNP	True	0	Class 0: This mutation can be originally modeled.	36aa	5aa	Cep290	ENSMUSG00000019971.11	ENSMUST00000220346.2	chr10	53	+	SNP	Nonsense	E_34	100377496.0	100377496.0	C	T	ENSMUST00000220346.2:c.4525C>T	R1509*	100377496.0	100377496.0	C	T	ENSMUST00000220346.2:c.4525C>T	R1509*	CLINVAR-H1454154	CLINVAR-H1454154-M01-V01	CLINVAR	217639.0	False	False	False	False	False	41
CEP290	ENSG00000198707.10	ENST00000552810.1	chr12	53	-	True	88478549	88478549	C	T	ENST00000552810.1:c.4518G>A	R1506delinsR	Silent	E_34	SNP	True	0	Class 0: This mutation can be originally modeled.	34aa	7aa	Cep290	ENSMUSG00000019971.11	ENSMUST00000220346.2	chr10	53	+	SNP	Silent	E_34	100377492.0	100377492.0	G	A	ENSMUST00000220346.2:c.4521G>A	R1507delinsR	100377492.0	100377492.0	G	A	ENSMUST00000220346.2:c.4521G>A	R1507delinsR	CLINVAR-H1454155	CLINVAR-H1454155-M01-V01	CLINVAR	1120279.0	False	False	False	False	False	41
CEP290	ENSG00000198707.10	ENST00000552810.1	chr12	53	-	True	88478550	88478550	C	G	ENST00000552810.1:c.4517G>C	R1506T	Missense	E_34	SNP	True	0	Class 0: This mutation can be originally modeled.	34aa	7aa	Cep290	ENSMUSG00000019971.11	ENSMUST00000220346.2	chr10	53	+	SNP	Missense	E_34	100377491.0	100377491.0	G	C	ENSMUST00000220346.2:c.4520G>C	R1507T	100377491.0	100377491.0	G	C	ENSMUST00000220346.2:c.4520G>C	R1507T	CLINVAR-H1454156	CLINVAR-H1454156-M01-V01	CLINVAR	1055537.0	False	False	False	False	False	41
CEP290	ENSG00000198707.10	ENST00000552810.1	chr12	53	-	True	88478554	88478554	G	A	ENST00000552810.1:c.4513C>T	L1505delinsL	Silent	E_34	SNP	True	0	Class 0: This mutation can be originally modeled.	33aa	8aa	Cep290	ENSMUSG00000019971.11	ENSMUST00000220346.2	chr10	53	+	SNP	Silent	E_34	100377487.0	100377487.0	C	T	ENSMUST00000220346.2:c.4516C>T	L1506delinsL	100377487.0	100377487.0	C	T	ENSMUST00000220346.2:c.4516C>T	L1506delinsL	CLINVAR-H1454157	CLINVAR-H1454157-M01-V01	CLINVAR	1108323.0	False	False	False	False	False	41
CEP290	ENSG00000198707.10	ENST00000552810.1	chr12	53	-	True	88478555	88478555	T	C	ENST00000552810.1:c.4512A>G	E1504delinsE	Silent	E_34	SNP	True	0	Class 0: This mutation can be originally modeled.	32aa	9aa	Cep290	ENSMUSG00000019971.11	ENSMUST00000220346.2	chr10	53	+	SNP	Silent	E_34	100377486.0	100377486.0	A	G	ENSMUST00000220346.2:c.4515A>G	E1505delinsE	100377486.0	100377486.0	A	G	ENSMUST00000220346.2:c.4515A>G	E1505delinsE	CLINVAR-H1454158	CLINVAR-H1454158-M01-V01	CLINVAR	1125496.0	False	False	False	False	False	41
CEP290	ENSG00000198707.10	ENST00000552810.1	chr12	53	-	True	88478557	88478557	C	T	ENST00000552810.1:c.4510G>A	E1504K	Missense	E_34	SNP	True	0	Class 0: This mutation can be originally modeled.	32aa	9aa	Cep290	ENSMUSG00000019971.11	ENSMUST00000220346.2	chr10	53	+	SNP	Missense	E_34	100377484.0	100377484.0	G	A	ENSMUST00000220346.2:c.4513G>A	E1505K	100377484.0	100377484.0	G	A	ENSMUST00000220346.2:c.4513G>A	E1505K	CLINVAR-H1454159	CLINVAR-H1454159-M01-V01	CLINVAR	287860.0	False	False	False	False	False	41
CEP290	ENSG00000198707.10	ENST00000552810.1	chr12	53	-	True	88478560	88478560	T	G	ENST00000552810.1:c.4507A>C	N1503H	Missense	E_34	SNP	True	0	Class 0: This mutation can be originally modeled.	31aa	10aa	Cep290	ENSMUSG00000019971.11	ENSMUST00000220346.2	chr10	53	+	SNP	Missense	E_34	100377481.0	100377481.0	A	C	ENSMUST00000220346.2:c.4510A>C	N1504H	100377481.0	100377481.0	A	C	ENSMUST00000220346.2:c.4510A>C	N1504H	CLINVAR-H1454160	CLINVAR-H1454160-M01-V01	CLINVAR	2193936.0	False	False	False	False	False	41
CEP290	ENSG00000198707.10	ENST00000552810.1	chr12	53	-	True	88478561	88478561	G	A	ENST00000552810.1:c.4506C>T	I1502delinsI	Silent	E_34	SNP	True	0	Class 0: This mutation can be originally modeled.	30aa	11aa	Cep290	ENSMUSG00000019971.11	ENSMUST00000220346.2	chr10	53	+	SNP	Silent	E_34	100377480.0	100377480.0	C	T	ENSMUST00000220346.2:c.4509C>T	I1503delinsI	100377480.0	100377480.0	C	T	ENSMUST00000220346.2:c.4509C>T	I1503delinsI	CLINVAR-H1454161	CLINVAR-H1454161-M01-V01	CLINVAR	799202.0	False	False	False	False	False	41
CEP290	ENSG00000198707.10	ENST00000552810.1	chr12	53	-	True	88478566	88478566	C	T	ENST00000552810.1:c.4501G>A	V1501I	Missense	E_34	SNP	True	0	Class 0: This mutation can be originally modeled.	29aa	12aa	Cep290	ENSMUSG00000019971.11	ENSMUST00000220346.2	chr10	53	+	SNP	Missense	E_34	100377475.0	100377475.0	G	A	ENSMUST00000220346.2:c.4504G>A	V1502I	100377475.0	100377475.0	G	A	ENSMUST00000220346.2:c.4504G>A	V1502I	CLINVAR-H1454162	CLINVAR-H1454162-M01-V01	CLINVAR	967188.0	False	False	False	False	False	41
CEP290	ENSG00000198707.10	ENST00000552810.1	chr12	53	-	True	88478571	88478571	T	A	ENST00000552810.1:c.4496A>T	D1499V	Missense	E_34	SNP	True	0	Class 0: This mutation can be originally modeled.	27aa	14aa	Cep290	ENSMUSG00000019971.11	ENSMUST00000220346.2	chr10	53	+	SNP	Missense	E_34	100377470.0	100377470.0	A	T	ENSMUST00000220346.2:c.4499A>T	D1500V	100377470.0	100377470.0	A	T	ENSMUST00000220346.2:c.4499A>T	D1500V	CLINVAR-H1454163	CLINVAR-H1454163-M01-V01	CLINVAR	1009556.0	False	False	False	False	False	41
CEP290	ENSG00000198707.10	ENST00000552810.1	chr12	53	-	True	88478577	88478577	G	T	ENST00000552810.1:c.4490C>A	S1497*	Nonsense	E_34	SNP	True	0	Class 0: This mutation can be originally modeled.	25aa	16aa	Cep290	ENSMUSG00000019971.11	ENSMUST00000220346.2	chr10	53	+	SNP	Nonsense	E_34	100377464.0	100377464.0	C	A	ENSMUST00000220346.2:c.4493C>A	S1498*	100377464.0	100377464.0	C	A	ENSMUST00000220346.2:c.4493C>A	S1498*	CLINVAR-H1454164	CLINVAR-H1454164-M01-V01	CLINVAR	866451.0	False	False	False	False	False	41
CEP290	ENSG00000198707.10	ENST00000552810.1	chr12	53	-	True	88478579	88478579	C	T	ENST00000552810.1:c.4488G>A	L1496delinsL	Silent	E_34	SNP	True	0	Class 0: This mutation can be originally modeled.	24aa	17aa	Cep290	ENSMUSG00000019971.11	ENSMUST00000220346.2	chr10	53	+	SNP	Silent	E_34	100377462.0	100377462.0	G	A	ENSMUST00000220346.2:c.4491G>A	L1497delinsL	100377462.0	100377462.0	G	A	ENSMUST00000220346.2:c.4491G>A	L1497delinsL	CLINVAR-H1454165	CLINVAR-H1454165-M01-V01	CLINVAR	1103768.0	False	False	False	False	False	41
CEP290	ENSG00000198707.10	ENST00000552810.1	chr12	53	-	True	88478581	88478581	G	A	ENST00000552810.1:c.4486C>T	L1496delinsL	Silent	E_34	SNP	True	0	Class 0: This mutation can be originally modeled.	24aa	17aa	Cep290	ENSMUSG00000019971.11	ENSMUST00000220346.2	chr10	53	+	SNP	Silent	E_34	100377460.0	100377460.0	C	T	ENSMUST00000220346.2:c.4489C>T	L1497delinsL	100377460.0	100377460.0	C	T	ENSMUST00000220346.2:c.4489C>T	L1497delinsL	CLINVAR-H1454166	CLINVAR-H1454166-M01-V01	CLINVAR	1119591.0	False	False	False	False	False	41
CEP290	ENSG00000198707.10	ENST00000552810.1	chr12	53	-	True	88478581	88478581	G	T	ENST00000552810.1:c.4486C>A	L1496M	Missense	E_34	SNP	True	0	Class 0: This mutation can be originally modeled.	24aa	17aa	Cep290	ENSMUSG00000019971.11	ENSMUST00000220346.2	chr10	53	+	SNP	Missense	E_34	100377460.0	100377460.0	C	A	ENSMUST00000220346.2:c.4489C>A	L1497M	100377460.0	100377460.0	C	A	ENSMUST00000220346.2:c.4489C>A	L1497M	CLINVAR-H1454167	CLINVAR-H1454167-M01-V01	CLINVAR	1353409.0	False	False	False	False	False	41
CEP290	ENSG00000198707.10	ENST00000552810.1	chr12	53	-	True	88478582	88478582	T	C	ENST00000552810.1:c.4485A>G	I1495M	Missense	E_34	SNP	True	0	Class 0: This mutation can be originally modeled.	23aa	18aa	Cep290	ENSMUSG00000019971.11	ENSMUST00000220346.2	chr10	53	+	SNP	Missense	E_34	100377459.0	100377459.0	T	G	ENSMUST00000220346.2:c.4488T>G	I1496M	100377459.0	100377459.0	T	G	ENSMUST00000220346.2:c.4488T>G	I1496M	CLINVAR-H1454168	CLINVAR-H1454168-M01-V01	CLINVAR	855993.0	False	False	False	False	False	41
CEP290	ENSG00000198707.10	ENST00000552810.1	chr12	53	-	True	88478585	88478585	A	G	ENST00000552810.1:c.4482T>C	N1494delinsN	Silent	E_34	SNP	True	0	Class 0: This mutation can be originally modeled.	22aa	19aa	Cep290	ENSMUSG00000019971.11	ENSMUST00000220346.2	chr10	53	+	SNP	Silent	E_34	100377456.0	100377456.0	T	C	ENSMUST00000220346.2:c.4485T>C	N1495delinsN	100377456.0	100377456.0	T	C	ENSMUST00000220346.2:c.4485T>C	N1495delinsN	CLINVAR-H1454169	CLINVAR-H1454169-M01-V01	CLINVAR	1116978.0	False	False	False	False	False	41
CEP290	ENSG00000198707.10	ENST00000552810.1	chr12	53	-	True	88478591	88478591	T	C	ENST00000552810.1:c.4476A>G	E1492delinsE	Silent	E_34	SNP	True	0	Class 0: This mutation can be originally modeled.	20aa	21aa	Cep290	ENSMUSG00000019971.11	ENSMUST00000220346.2	chr10	53	+	SNP	Silent	E_34	100377450.0	100377450.0	G	G	ENSMUST00000220346.2:c.4479G>G	E1493delinsE	100377450.0	100377450.0	G	G	ENSMUST00000220346.2:c.4479G>G	E1493delinsE	CLINVAR-H1454170	CLINVAR-H1454170-M01-V01	CLINVAR	282379.0	False	False	False	False	False	41
CEP290	ENSG00000198707.10	ENST00000552810.1	chr12	53	-	True	88478596	88478596	C	T	ENST00000552810.1:c.4471G>A	A1491T	Missense	E_34	SNP	True	0	Class 0: This mutation can be originally modeled.	19aa	22aa	Cep290	ENSMUSG00000019971.11	ENSMUST00000220346.2	chr10	53	+	SNP	Missense	E_34	100377445.0	100377445.0	G	A	ENSMUST00000220346.2:c.4474G>A	A1492T	100377445.0	100377445.0	G	A	ENSMUST00000220346.2:c.4474G>A	A1492T	CLINVAR-H1454171	CLINVAR-H1454171-M01-V01	CLINVAR	1346878.0	False	False	False	False	False	41
CEP290	ENSG00000198707.10	ENST00000552810.1	chr12	53	-	True	88478613	88478613	T	G	ENST00000552810.1:c.4454A>C	E1485A	Missense	E_34	SNP	True	0	Class 0: This mutation can be originally modeled.	13aa	28aa	Cep290	ENSMUSG00000019971.11	ENSMUST00000220346.2	chr10	53	+	SNP	Missense	E_34	100377428.0	100377428.0	A	C	ENSMUST00000220346.2:c.4457A>C	E1486A	100377428.0	100377428.0	A	C	ENSMUST00000220346.2:c.4457A>C	E1486A	CLINVAR-H1454173	CLINVAR-H1454173-M01-V01	CLINVAR	2189730.0	False	False	False	False	False	41
CEP290	ENSG00000198707.10	ENST00000552810.1	chr12	53	-	True	88478621	88478621	T	C	ENST00000552810.1:c.4446A>G	K1482delinsK	Silent	E_34	SNP	True	0	Class 0: This mutation can be originally modeled.	10aa	31aa	Cep290	ENSMUSG00000019971.11	ENSMUST00000220346.2	chr10	53	+	SNP	Silent	E_34	100377420.0	100377420.0	A	G	ENSMUST00000220346.2:c.4449A>G	K1483delinsK	100377420.0	100377420.0	A	G	ENSMUST00000220346.2:c.4449A>G	K1483delinsK	CLINVAR-H1454174	CLINVAR-H1454174-M01-V01	CLINVAR	1997673.0	False	False	False	False	False	41
CEP290	ENSG00000198707.10	ENST00000552810.1	chr12	53	-	True	88478624	88478624	T	C	ENST00000552810.1:c.4443A>G	L1481delinsL	Silent	E_34	SNP	True	0	Class 0: This mutation can be originally modeled.	9aa	32aa	Cep290	ENSMUSG00000019971.11	ENSMUST00000220346.2	chr10	53	+	SNP	Silent	E_34	100377417.0	100377417.0	A	G	ENSMUST00000220346.2:c.4446A>G	L1482delinsL	100377417.0	100377417.0	A	G	ENSMUST00000220346.2:c.4446A>G	L1482delinsL	CLINVAR-H1454175	CLINVAR-H1454175-M01-V01	CLINVAR	1638656.0	False	False	False	False	False	41
CEP290	ENSG00000198707.10	ENST00000552810.1	chr12	53	-	True	88478626	88478626	G	A	ENST00000552810.1:c.4441C>T	L1481delinsL	Silent	E_34	SNP	True	0	Class 0: This mutation can be originally modeled.	9aa	32aa	Cep290	ENSMUSG00000019971.11	ENSMUST00000220346.2	chr10	53	+	SNP	Silent	E_34	100377415.0	100377415.0	C	T	ENSMUST00000220346.2:c.4444C>T	L1482delinsL	100377415.0	100377415.0	C	T	ENSMUST00000220346.2:c.4444C>T	L1482delinsL	CLINVAR-H1454176	CLINVAR-H1454176-M01-V01	CLINVAR	514745.0	False	False	False	False	False	41
CEP290	ENSG00000198707.10	ENST00000552810.1	chr12	53	-	True	88479822	88479822	T	C	ENST00000552810.1:c.4431A>G	L1477delinsL	Silent	E_33	SNP	True	0	Class 0: This mutation can be originally modeled.	5aa	36aa	Cep290	ENSMUSG00000019971.11	ENSMUST00000220346.2	chr10	53	+	SNP	Silent	E_33	100376326.0	100376326.0	A	G	ENSMUST00000220346.2:c.4434A>G	L1478delinsL	100376326.0	100376326.0	A	G	ENSMUST00000220346.2:c.4434A>G	L1478delinsL	CLINVAR-H1454191	CLINVAR-H1454191-M01-V01	CLINVAR	1127703.0	False	False	False	False	False	41
CEP290	ENSG00000198707.10	ENST00000552810.1	chr12	53	-	True	88479824	88479824	G	A	ENST00000552810.1:c.4429C>T	L1477delinsL	Silent	E_33	SNP	True	0	Class 0: This mutation can be originally modeled.	5aa	36aa	Cep290	ENSMUSG00000019971.11	ENSMUST00000220346.2	chr10	53	+	SNP	Silent	E_33	100376324.0	100376324.0	C	T	ENSMUST00000220346.2:c.4432C>T	L1478delinsL	100376324.0	100376324.0	C	T	ENSMUST00000220346.2:c.4432C>T	L1478delinsL	CLINVAR-H1454192	CLINVAR-H1454192-M01-V01	CLINVAR	1574012.0	False	False	False	False	False	41
CEP290	ENSG00000198707.10	ENST00000552810.1	chr12	53	-	True	88479825	88479825	T	C	ENST00000552810.1:c.4428A>G	S1476delinsS	Silent	E_33	SNP	True	0	Class 0: This mutation can be originally modeled.	4aa	37aa	Cep290	ENSMUSG00000019971.11	ENSMUST00000220346.2	chr10	53	+	SNP	Silent	E_33	100376323.0	100376323.0	A	G	ENSMUST00000220346.2:c.4431A>G	S1477delinsS	100376323.0	100376323.0	A	G	ENSMUST00000220346.2:c.4431A>G	S1477delinsS	CLINVAR-H1454193	CLINVAR-H1454193-M01-V01	CLINVAR	718879.0	False	False	False	False	False	41
CEP290	ENSG00000198707.10	ENST00000552810.1	chr12	53	-	True	88479838	88479838	G	T	ENST00000552810.1:c.4415C>A	A1472E	Missense	E_33	SNP	True	0	Class 0: This mutation can be originally modeled.	0aa	41aa	Cep290	ENSMUSG00000019971.11	ENSMUST00000220346.2	chr10	53	+	SNP	Missense	E_33	100376310.0	100376310.0	C	A	ENSMUST00000220346.2:c.4418C>A	A1473E	100376310.0	100376310.0	C	A	ENSMUST00000220346.2:c.4418C>A	A1473E	CLINVAR-H1454194	CLINVAR-H1454194-M01-V01	CLINVAR	1907672.0	False	False	False	False	False	41
CEP290	ENSG00000198707.10	ENST00000552810.1	chr12	53	-	True	88479849	88479849	T	C	ENST00000552810.1:c.4404A>G	L1468delinsL	Silent	E_33	SNP	True	0	Class 0: This mutation can be originally modeled.	1aa	0aa	Cep290	ENSMUSG00000019971.11	ENSMUST00000220346.2	chr10	53	+	SNP	Silent	E_33	100376299.0	100376299.0	T	G	ENSMUST00000220346.2:c.4407T>G	L1469delinsL	100376299.0	100376299.0	T	G	ENSMUST00000220346.2:c.4407T>G	L1469delinsL	CLINVAR-H1454197	CLINVAR-H1454197-M01-V01	CLINVAR	991336.0	False	False	False	False	False	1
CEP290	ENSG00000198707.10	ENST00000552810.1	chr12	53	-	True	88479870	88479870	C	A	ENST00000552810.1:c.4383G>T	K1461N	Missense	E_33	SNP	True	0	Class 0: This mutation can be originally modeled.	18aa	2aa	Cep290	ENSMUSG00000019971.11	ENSMUST00000220346.2	chr10	53	+	SNP	Missense	E_33	100376278.0	100376278.0	G	T	ENSMUST00000220346.2:c.4386G>T	K1462N	100376278.0	100376278.0	G	T	ENSMUST00000220346.2:c.4386G>T	K1462N	CLINVAR-H1454203	CLINVAR-H1454203-M01-V01	CLINVAR	638813.0	False	False	False	False	False	20
CEP290	ENSG00000198707.10	ENST00000552810.1	chr12	53	-	True	88479873	88479873	A	T	ENST00000552810.1:c.4380T>A	I1460delinsI	Silent	E_33	SNP	True	0	Class 0: This mutation can be originally modeled.	17aa	3aa	Cep290	ENSMUSG00000019971.11	ENSMUST00000220346.2	chr10	53	+	SNP	Silent	E_33	100376275.0	100376275.0	T	A	ENSMUST00000220346.2:c.4383T>A	I1461delinsI	100376275.0	100376275.0	T	A	ENSMUST00000220346.2:c.4383T>A	I1461delinsI	CLINVAR-H1454204	CLINVAR-H1454204-M01-V01	CLINVAR	1551814.0	False	False	False	False	False	20
CEP290	ENSG00000198707.10	ENST00000552810.1	chr12	53	-	True	88479880	88479880	C	G	ENST00000552810.1:c.4373G>C	R1458T	Missense	E_33	SNP	True	0	Class 0: This mutation can be originally modeled.	15aa	5aa	Cep290	ENSMUSG00000019971.11	ENSMUST00000220346.2	chr10	53	+	SNP	Missense	E_33	100376268.0	100376268.0	G	C	ENSMUST00000220346.2:c.4376G>C	R1459T	100376268.0	100376268.0	G	C	ENSMUST00000220346.2:c.4376G>C	R1459T	CLINVAR-H1454205	CLINVAR-H1454205-M01-V01	CLINVAR	2079441.0	False	False	False	False	False	20
CEP290	ENSG00000198707.10	ENST00000552810.1	chr12	53	-	True	88479882	88479882	T	C	ENST00000552810.1:c.4371A>G	L1457delinsL	Silent	E_33	SNP	True	0	Class 0: This mutation can be originally modeled.	14aa	6aa	Cep290	ENSMUSG00000019971.11	ENSMUST00000220346.2	chr10	53	+	SNP	Silent	E_33	100376266.0	100376266.0	A	G	ENSMUST00000220346.2:c.4374A>G	L1458delinsL	100376266.0	100376266.0	A	G	ENSMUST00000220346.2:c.4374A>G	L1458delinsL	CLINVAR-H1454206	CLINVAR-H1454206-M01-V01	CLINVAR	1118516.0	False	False	False	False	False	20
CEP290	ENSG00000198707.10	ENST00000552810.1	chr12	53	-	True	88479885	88479885	A	C	ENST00000552810.1:c.4368T>G	A1456delinsA	Silent	E_33	SNP	True	0	Class 0: This mutation can be originally modeled.	13aa	7aa	Cep290	ENSMUSG00000019971.11	ENSMUST00000220346.2	chr10	53	+	SNP	Silent	E_33	100376263.0	100376263.0	T	G	ENSMUST00000220346.2:c.4371T>G	A1457delinsA	100376263.0	100376263.0	T	G	ENSMUST00000220346.2:c.4371T>G	A1457delinsA	CLINVAR-H1454207	CLINVAR-H1454207-M01-V01	CLINVAR	1086467.0	False	False	False	False	False	20
CEP290	ENSG00000198707.10	ENST00000552810.1	chr12	53	-	True	88479887	88479887	C	T	ENST00000552810.1:c.4366G>A	A1456T	Missense	E_33	SNP	True	0	Class 0: This mutation can be originally modeled.	13aa	7aa	Cep290	ENSMUSG00000019971.11	ENSMUST00000220346.2	chr10	53	+	SNP	Missense	E_33	100376261.0	100376261.0	G	A	ENSMUST00000220346.2:c.4369G>A	A1457T	100376261.0	100376261.0	G	A	ENSMUST00000220346.2:c.4369G>A	A1457T	CLINVAR-H1454208	CLINVAR-H1454208-M01-V01	CLINVAR	1042805.0	False	False	False	False	False	20
CEP290	ENSG00000198707.10	ENST00000552810.1	chr12	53	-	True	88479888	88479888	G	A	ENST00000552810.1:c.4365C>T	I1455delinsI	Silent	E_33	SNP	True	0	Class 0: This mutation can be originally modeled.	12aa	8aa	Cep290	ENSMUSG00000019971.11	ENSMUST00000220346.2	chr10	53	+	SNP	Silent	E_33	100376260.0	100376260.0	T	T	ENSMUST00000220346.2:c.4368T>T	I1456delinsI	100376260.0	100376260.0	T	T	ENSMUST00000220346.2:c.4368T>T	I1456delinsI	CLINVAR-H1454209	CLINVAR-H1454209-M01-V01	CLINVAR	1140870.0	False	False	False	False	False	20
CEP290	ENSG00000198707.10	ENST00000552810.1	chr12	53	-	True	88479888	88479888	G	T	ENST00000552810.1:c.4365C>A	I1455delinsI	Silent	E_33	SNP	True	0	Class 0: This mutation can be originally modeled.	12aa	8aa	Cep290	ENSMUSG00000019971.11	ENSMUST00000220346.2	chr10	53	+	SNP	Silent	E_33	100376260.0	100376260.0	T	A	ENSMUST00000220346.2:c.4368T>A	I1456delinsI	100376260.0	100376260.0	T	A	ENSMUST00000220346.2:c.4368T>A	I1456delinsI	CLINVAR-H1454210	CLINVAR-H1454210-M01-V01	CLINVAR	1654013.0	False	False	False	False	False	20
CEP290	ENSG00000198707.10	ENST00000552810.1	chr12	53	-	True	88479893	88479893	C	T	ENST00000552810.1:c.4360G>A	E1454K	Missense	E_33	SNP	True	0	Class 0: This mutation can be originally modeled.	11aa	9aa	Cep290	ENSMUSG00000019971.11	ENSMUST00000220346.2	chr10	53	+	SNP	Missense	E_33	100376255.0	100376255.0	G	A	ENSMUST00000220346.2:c.4363G>A	E1455K	100376255.0	100376255.0	G	A	ENSMUST00000220346.2:c.4363G>A	E1455K	CLINVAR-H1454211	CLINVAR-H1454211-M01-V01	CLINVAR	957785.0	False	False	False	False	False	20
CEP290	ENSG00000198707.10	ENST00000552810.1	chr12	53	-	True	88479895	88479895	A	G	ENST00000552810.1:c.4358T>C	L1453P	Missense	E_33	SNP	True	0	Class 0: This mutation can be originally modeled.	10aa	10aa	Cep290	ENSMUSG00000019971.11	ENSMUST00000220346.2	chr10	53	+	SNP	Missense	E_33	100376253.0	100376253.0	T	C	ENSMUST00000220346.2:c.4361T>C	L1454P	100376253.0	100376253.0	T	C	ENSMUST00000220346.2:c.4361T>C	L1454P	CLINVAR-H1454212	CLINVAR-H1454212-M01-V01	CLINVAR	2044677.0	False	False	False	False	False	20
CEP290	ENSG00000198707.10	ENST00000552810.1	chr12	53	-	True	88479897	88479897	T	C	ENST00000552810.1:c.4356A>G	Q1452delinsQ	Silent	E_33	SNP	True	0	Class 0: This mutation can be originally modeled.	9aa	11aa	Cep290	ENSMUSG00000019971.11	ENSMUST00000220346.2	chr10	53	+	SNP	Silent	E_33	100376251.0	100376251.0	A	G	ENSMUST00000220346.2:c.4359A>G	Q1453delinsQ	100376251.0	100376251.0	A	G	ENSMUST00000220346.2:c.4359A>G	Q1453delinsQ	CLINVAR-H1454213	CLINVAR-H1454213-M01-V01	CLINVAR	1905621.0	False	False	False	False	False	20
CEP290	ENSG00000198707.10	ENST00000552810.1	chr12	53	-	True	88479909	88479909	G	A	ENST00000552810.1:c.4344C>T	P1448delinsP	Silent	E_33	SNP	True	0	Class 0: This mutation can be originally modeled.	5aa	15aa	Cep290	ENSMUSG00000019971.11	ENSMUST00000220346.2	chr10	53	+	SNP	Silent	E_33	100376239.0	100376239.0	T	T	ENSMUST00000220346.2:c.4347T>T	P1449delinsP	100376239.0	100376239.0	T	T	ENSMUST00000220346.2:c.4347T>T	P1449delinsP	CLINVAR-H1454215	CLINVAR-H1454215-M01-V01	CLINVAR	1639648.0	False	False	False	False	False	20
CEP290	ENSG00000198707.10	ENST00000552810.1	chr12	53	-	True	88479910	88479910	G	C	ENST00000552810.1:c.4343C>G	P1448R	Missense	E_33	SNP	True	0	Class 0: This mutation can be originally modeled.	5aa	15aa	Cep290	ENSMUSG00000019971.11	ENSMUST00000220346.2	chr10	53	+	SNP	Missense	E_33	100376238.0	100376238.0	C	G	ENSMUST00000220346.2:c.4346C>G	P1449R	100376238.0	100376238.0	C	G	ENSMUST00000220346.2:c.4346C>G	P1449R	CLINVAR-H1454216	CLINVAR-H1454216-M01-V01	CLINVAR	1020611.0	False	False	False	False	False	20
CEP290	ENSG00000198707.10	ENST00000552810.1	chr12	53	-	True	88479916	88479916	C	T	ENST00000552810.1:c.4337G>A	S1446N	Missense	E_33	SNP	True	0	Class 0: This mutation can be originally modeled.	3aa	17aa	Cep290	ENSMUSG00000019971.11	ENSMUST00000220346.2	chr10	53	+	SNP	Missense	E_33	100376232.0	100376232.0	G	A	ENSMUST00000220346.2:c.4340G>A	S1447N	100376232.0	100376232.0	G	A	ENSMUST00000220346.2:c.4340G>A	S1447N	CLINVAR-H1454217	CLINVAR-H1454217-M01-V01	CLINVAR	282090.0	False	False	False	False	False	20
CEP290	ENSG00000198707.10	ENST00000552810.1	chr12	53	-	True	88479923	88479923	C	T	ENST00000552810.1:c.4330G>A	D1444N	Missense	E_33	SNP	True	0	Class 0: This mutation can be originally modeled.	1aa	19aa	Cep290	ENSMUSG00000019971.11	ENSMUST00000220346.2	chr10	53	+	SNP	Missense	E_33	100376225.0	100376225.0	G	A	ENSMUST00000220346.2:c.4333G>A	D1445N	100376225.0	100376225.0	G	A	ENSMUST00000220346.2:c.4333G>A	D1445N	CLINVAR-H1454218	CLINVAR-H1454218-M01-V01	CLINVAR	2257185.0	False	False	False	False	False	20
CEP290	ENSG00000198707.10	ENST00000552810.1	chr12	53	-	True	88479933	88479933	T	A	ENST00000552810.1:c.4320A>T	G1440delinsG	Silent	E_33	SNP	True	0	Class 0: This mutation can be originally modeled.	1aa	1aa	Cep290	ENSMUSG00000019971.11	ENSMUST00000220346.2	chr10	53	+	SNP	Silent	E_33	100376215.0	100376215.0	A	T	ENSMUST00000220346.2:c.4323A>T	G1441delinsG	100376215.0	100376215.0	A	T	ENSMUST00000220346.2:c.4323A>T	G1441delinsG	CLINVAR-H1454220	CLINVAR-H1454220-M01-V01	CLINVAR	862736.0	False	False	False	False	False	2
CEP290	ENSG00000198707.10	ENST00000552810.1	chr12	53	-	True	88479936	88479936	T	G	ENST00000552810.1:c.4317A>C	T1439delinsT	Silent	E_33	SNP	True	0	Class 0: This mutation can be originally modeled.	0aa	2aa	Cep290	ENSMUSG00000019971.11	ENSMUST00000220346.2	chr10	53	+	SNP	Silent	E_33	100376212.0	100376212.0	A	C	ENSMUST00000220346.2:c.4320A>C	T1440delinsT	100376212.0	100376212.0	A	C	ENSMUST00000220346.2:c.4320A>C	T1440delinsT	CLINVAR-H1454221	CLINVAR-H1454221-M01-V01	CLINVAR	1096912.0	False	False	False	False	False	2
CEP290	ENSG00000198707.10	ENST00000552810.1	chr12	53	-	True	88479948	88479948	A	G	ENST00000552810.1:c.4305T>C	F1435delinsF	Silent	E_33	SNP	True	0	Class 0: This mutation can be originally modeled.	4aa	0aa	Cep290	ENSMUSG00000019971.11	ENSMUST00000220346.2	chr10	53	+	SNP	Silent	E_33	100376200.0	100376200.0	T	C	ENSMUST00000220346.2:c.4308T>C	F1436delinsF	100376200.0	100376200.0	T	C	ENSMUST00000220346.2:c.4308T>C	F1436delinsF	CLINVAR-H1454223	CLINVAR-H1454223-M01-V01	CLINVAR	1659235.0	False	False	False	False	False	4
CEP290	ENSG00000198707.10	ENST00000552810.1	chr12	53	-	True	88480171	88480171	T	C	ENST00000552810.1:c.4299A>G	Q1433delinsQ	Silent	E_32	SNP	True	0	Class 0: This mutation can be originally modeled.	2aa	2aa	Cep290	ENSMUSG00000019971.11	ENSMUST00000220346.2	chr10	53	+	SNP	Silent	E_32	100375950.0	100375950.0	A	G	ENSMUST00000220346.2:c.4302A>G	Q1434delinsQ	100375950.0	100375950.0	A	G	ENSMUST00000220346.2:c.4302A>G	Q1434delinsQ	CLINVAR-H1454231	CLINVAR-H1454231-M01-V01	CLINVAR	1668560.0	False	False	False	False	False	4
CEP290	ENSG00000198707.10	ENST00000552810.1	chr12	53	-	True	88480172	88480172	T	C	ENST00000552810.1:c.4298A>G	Q1433R	Missense	E_32	SNP	True	0	Class 0: This mutation can be originally modeled.	2aa	2aa	Cep290	ENSMUSG00000019971.11	ENSMUST00000220346.2	chr10	53	+	SNP	Missense	E_32	100375949.0	100375949.0	A	G	ENSMUST00000220346.2:c.4301A>G	Q1434R	100375949.0	100375949.0	A	G	ENSMUST00000220346.2:c.4301A>G	Q1434R	CLINVAR-H1454232	CLINVAR-H1454232-M01-V01	CLINVAR	862717.0	False	False	False	False	False	4
CEP290	ENSG00000198707.10	ENST00000552810.1	chr12	53	-	True	88480174	88480174	T	C	ENST00000552810.1:c.4296A>G	A1432delinsA	Silent	E_32	SNP	True	0	Class 0: This mutation can be originally modeled.	1aa	3aa	Cep290	ENSMUSG00000019971.11	ENSMUST00000220346.2	chr10	53	+	SNP	Silent	E_32	100375947.0	100375947.0	A	G	ENSMUST00000220346.2:c.4299A>G	A1433delinsA	100375947.0	100375947.0	A	G	ENSMUST00000220346.2:c.4299A>G	A1433delinsA	CLINVAR-H1454233	CLINVAR-H1454233-M01-V01	CLINVAR	1651496.0	False	False	False	False	False	4
CEP290	ENSG00000198707.10	ENST00000552810.1	chr12	53	-	True	88480174	88480174	T	G	ENST00000552810.1:c.4296A>C	A1432delinsA	Silent	E_32	SNP	True	0	Class 0: This mutation can be originally modeled.	1aa	3aa	Cep290	ENSMUSG00000019971.11	ENSMUST00000220346.2	chr10	53	+	SNP	Silent	E_32	100375947.0	100375947.0	A	C	ENSMUST00000220346.2:c.4299A>C	A1433delinsA	100375947.0	100375947.0	A	C	ENSMUST00000220346.2:c.4299A>C	A1433delinsA	CLINVAR-H1454234	CLINVAR-H1454234-M01-V01	CLINVAR	2127028.0	False	False	False	False	False	4
CEP290	ENSG00000198707.10	ENST00000552810.1	chr12	53	-	True	88480176	88480176	C	T	ENST00000552810.1:c.4294G>A	A1432T	Missense	E_32	SNP	True	0	Class 0: This mutation can be originally modeled.	1aa	3aa	Cep290	ENSMUSG00000019971.11	ENSMUST00000220346.2	chr10	53	+	SNP	Missense	E_32	100375945.0	100375945.0	G	A	ENSMUST00000220346.2:c.4297G>A	A1433T	100375945.0	100375945.0	G	A	ENSMUST00000220346.2:c.4297G>A	A1433T	CLINVAR-H1454235	CLINVAR-H1454235-M01-V01	CLINVAR	2531081.0	False	False	False	False	False	4
CEP290	ENSG00000198707.10	ENST00000552810.1	chr12	53	-	True	88480177	88480177	C	T	ENST00000552810.1:c.4293G>A	A1431delinsA	Silent	E_32	SNP	True	0	Class 0: This mutation can be originally modeled.	0aa	4aa	Cep290	ENSMUSG00000019971.11	ENSMUST00000220346.2	chr10	53	+	SNP	Silent	E_32	100375944.0	100375944.0	A	A	ENSMUST00000220346.2:c.4296A>A	A1432delinsA	100375944.0	100375944.0	A	A	ENSMUST00000220346.2:c.4296A>A	A1432delinsA	CLINVAR-H1454236	CLINVAR-H1454236-M01-V01	CLINVAR	310600.0	False	False	False	False	False	4
CEP290	ENSG00000198707.10	ENST00000552810.1	chr12	53	-	True	88480178	88480178	G	A	ENST00000552810.1:c.4292C>T	A1431V	Missense	E_32	SNP	True	0	Class 0: This mutation can be originally modeled.	0aa	4aa	Cep290	ENSMUSG00000019971.11	ENSMUST00000220346.2	chr10	53	+	SNP	Missense	E_32	100375943.0	100375943.0	C	T	ENSMUST00000220346.2:c.4295C>T	A1432V	100375943.0	100375943.0	C	T	ENSMUST00000220346.2:c.4295C>T	A1432V	CLINVAR-H1454237	CLINVAR-H1454237-M01-V01	CLINVAR	859019.0	False	False	False	False	False	4
CEP290	ENSG00000198707.10	ENST00000552810.1	chr12	53	-	True	88480194	88480194	T	G	ENST00000552810.1:c.4276A>C	N1426H	Missense	E_32	SNP	True	0	Class 0: This mutation can be originally modeled.	2aa	3aa	Cep290	ENSMUSG00000019971.11	ENSMUST00000220346.2	chr10	53	+	SNP	Missense	E_32	100375927.0	100375927.0	A	C	ENSMUST00000220346.2:c.4279A>C	N1427H	100375927.0	100375927.0	A	C	ENSMUST00000220346.2:c.4279A>C	N1427H	CLINVAR-H1454242	CLINVAR-H1454242-M01-V01	CLINVAR	2172586.0	False	False	False	False	False	5
CEP290	ENSG00000198707.10	ENST00000552810.1	chr12	53	-	True	88480207	88480207	A	G	ENST00000552810.1:c.4263T>C	F1421delinsF	Silent	E_32	SNP	True	0	Class 0: This mutation can be originally modeled.	7aa	1aa	Cep290	ENSMUSG00000019971.11	ENSMUST00000220346.2	chr10	53	+	SNP	Silent	E_32	100375914.0	100375914.0	T	C	ENSMUST00000220346.2:c.4266T>C	F1422delinsF	100375914.0	100375914.0	T	C	ENSMUST00000220346.2:c.4266T>C	F1422delinsF	CLINVAR-H1454246	CLINVAR-H1454246-M01-V01	CLINVAR	1588900.0	False	False	False	False	False	8
CEP290	ENSG00000198707.10	ENST00000552810.1	chr12	53	-	True	88480213	88480213	G	T	ENST00000552810.1:c.4257C>A	D1419E	Missense	E_32	SNP	True	0	Class 0: This mutation can be originally modeled.	5aa	3aa	Cep290	ENSMUSG00000019971.11	ENSMUST00000220346.2	chr10	53	+	SNP	Missense	E_32	100375908.0	100375908.0	C	A	ENSMUST00000220346.2:c.4260C>A	D1420E	100375908.0	100375908.0	C	A	ENSMUST00000220346.2:c.4260C>A	D1420E	CLINVAR-H1454248	CLINVAR-H1454248-M01-V01	CLINVAR	310601.0	False	False	False	False	False	8
CEP290	ENSG00000198707.10	ENST00000552810.1	chr12	53	-	True	88480216	88480216	T	C	ENST00000552810.1:c.4254A>G	L1418delinsL	Silent	E_32	SNP	True	0	Class 0: This mutation can be originally modeled.	4aa	4aa	Cep290	ENSMUSG00000019971.11	ENSMUST00000220346.2	chr10	53	+	SNP	Silent	E_32	100375905.0	100375905.0	A	G	ENSMUST00000220346.2:c.4257A>G	L1419delinsL	100375905.0	100375905.0	A	G	ENSMUST00000220346.2:c.4257A>G	L1419delinsL	CLINVAR-H1454249	CLINVAR-H1454249-M01-V01	CLINVAR	2191953.0	False	False	False	False	False	8
CEP290	ENSG00000198707.10	ENST00000552810.1	chr12	53	-	True	88480219	88480219	T	C	ENST00000552810.1:c.4251A>G	Q1417delinsQ	Silent	E_32	SNP	True	0	Class 0: This mutation can be originally modeled.	3aa	5aa	Cep290	ENSMUSG00000019971.11	ENSMUST00000220346.2	chr10	53	+	SNP	Silent	E_32	100375902.0	100375902.0	G	G	ENSMUST00000220346.2:c.4254G>G	Q1418delinsQ	100375902.0	100375902.0	G	G	ENSMUST00000220346.2:c.4254G>G	Q1418delinsQ	CLINVAR-H1454250	CLINVAR-H1454250-M01-V01	CLINVAR	1158284.0	False	False	False	False	False	8
CEP290	ENSG00000198707.10	ENST00000552810.1	chr12	53	-	True	88480220	88480220	T	C	ENST00000552810.1:c.4250A>G	Q1417R	Missense	E_32	SNP	True	0	Class 0: This mutation can be originally modeled.	3aa	5aa	Cep290	ENSMUSG00000019971.11	ENSMUST00000220346.2	chr10	53	+	SNP	Missense	E_32	100375901.0	100375901.0	A	G	ENSMUST00000220346.2:c.4253A>G	Q1418R	100375901.0	100375901.0	A	G	ENSMUST00000220346.2:c.4253A>G	Q1418R	CLINVAR-H1454251	CLINVAR-H1454251-M01-V01	CLINVAR	166835.0	False	False	False	False	False	8
CEP290	ENSG00000198707.10	ENST00000552810.1	chr12	53	-	True	88480223	88480223	C	T	ENST00000552810.1:c.4247G>A	R1416H	Missense	E_32	SNP	True	0	Class 0: This mutation can be originally modeled.	2aa	6aa	Cep290	ENSMUSG00000019971.11	ENSMUST00000220346.2	chr10	53	+	SNP	Missense	E_32	100375898.0	100375898.0	G	A	ENSMUST00000220346.2:c.4250G>A	R1417H	100375898.0	100375898.0	G	A	ENSMUST00000220346.2:c.4250G>A	R1417H	CLINVAR-H1454252	CLINVAR-H1454252-M01-V01	CLINVAR	2333943.0	False	False	False	False	False	8
CEP290	ENSG00000198707.10	ENST00000552810.1	chr12	53	-	True	88480224	88480224	G	A	ENST00000552810.1:c.4246C>T	R1416C	Missense	E_32	SNP	True	0	Class 0: This mutation can be originally modeled.	2aa	6aa	Cep290	ENSMUSG00000019971.11	ENSMUST00000220346.2	chr10	53	+	SNP	Missense	E_32	100375897.0	100375897.0	C	T	ENSMUST00000220346.2:c.4249C>T	R1417C	100375897.0	100375897.0	C	T	ENSMUST00000220346.2:c.4249C>T	R1417C	CLINVAR-H1454253	CLINVAR-H1454253-M01-V01	CLINVAR	1410054.0	False	False	False	False	False	8
CEP290	ENSG00000198707.10	ENST00000552810.1	chr12	53	-	True	88480227	88480227	C	A	ENST00000552810.1:c.4243G>T	E1415*	Nonsense	E_32	SNP	True	0	Class 0: This mutation can be originally modeled.	1aa	7aa	Cep290	ENSMUSG00000019971.11	ENSMUST00000220346.2	chr10	53	+	SNP	Nonsense	E_32	100375894.0	100375894.0	G	T	ENSMUST00000220346.2:c.4246G>T	E1416*	100375894.0	100375894.0	G	T	ENSMUST00000220346.2:c.4246G>T	E1416*	CLINVAR-H1454254	CLINVAR-H1454254-M01-V01	CLINVAR	212730.0	False	False	False	False	False	8
CEP290	ENSG00000198707.10	ENST00000552810.1	chr12	53	-	True	88480230	88480230	G	A	ENST00000552810.1:c.4240C>T	L1414delinsL	Silent	E_32	SNP	True	0	Class 0: This mutation can be originally modeled.	0aa	8aa	Cep290	ENSMUSG00000019971.11	ENSMUST00000220346.2	chr10	53	+	SNP	Silent	E_32	100375891.0	100375891.0	C	T	ENSMUST00000220346.2:c.4243C>T	L1415delinsL	100375891.0	100375891.0	C	T	ENSMUST00000220346.2:c.4243C>T	L1415delinsL	CLINVAR-H1454255	CLINVAR-H1454255-M01-V01	CLINVAR	2183965.0	False	False	False	False	False	8
CEP290	ENSG00000198707.10	ENST00000552810.1	chr12	53	-	True	88480230	88480230	G	C	ENST00000552810.1:c.4240C>G	L1414V	Missense	E_32	SNP	True	0	Class 0: This mutation can be originally modeled.	0aa	8aa	Cep290	ENSMUSG00000019971.11	ENSMUST00000220346.2	chr10	53	+	SNP	Missense	E_32	100375891.0	100375891.0	C	G	ENSMUST00000220346.2:c.4243C>G	L1415V	100375891.0	100375891.0	C	G	ENSMUST00000220346.2:c.4243C>G	L1415V	CLINVAR-H1454256	CLINVAR-H1454256-M01-V01	CLINVAR	933243.0	False	False	False	False	False	8
CEP290	ENSG00000198707.10	ENST00000552810.1	chr12	53	-	True	88480246	88480246	A	G	ENST00000552810.1:c.4224T>C	D1408delinsD	Silent	E_32	SNP	True	0	Class 0: This mutation can be originally modeled.	10aa	4aa	Cep290	ENSMUSG00000019971.11	ENSMUST00000220346.2	chr10	53	+	SNP	Silent	E_32	100375875.0	100375875.0	T	C	ENSMUST00000220346.2:c.4227T>C	D1409delinsD	100375875.0	100375875.0	T	C	ENSMUST00000220346.2:c.4227T>C	D1409delinsD	CLINVAR-H1454260	CLINVAR-H1454260-M01-V01	CLINVAR	1555292.0	False	False	False	False	False	14
CEP290	ENSG00000198707.10	ENST00000552810.1	chr12	53	-	True	88480255	88480255	C	T	ENST00000552810.1:c.4215G>A	M1405I	Missense	E_32	SNP	True	0	Class 0: This mutation can be originally modeled.	7aa	7aa	Cep290	ENSMUSG00000019971.11	ENSMUST00000220346.2	chr10	53	+	SNP	Missense	E_32	100375866.0	100375866.0	G	A	ENSMUST00000220346.2:c.4218G>A	M1406I	100375866.0	100375866.0	G	A	ENSMUST00000220346.2:c.4218G>A	M1406I	CLINVAR-H1454261	CLINVAR-H1454261-M01-V01	CLINVAR	210695.0	False	False	False	False	False	14
CEP290	ENSG00000198707.10	ENST00000552810.1	chr12	53	-	True	88480265	88480265	T	C	ENST00000552810.1:c.4205A>G	E1402G	Missense	E_32	SNP	True	0	Class 0: This mutation can be originally modeled.	4aa	10aa	Cep290	ENSMUSG00000019971.11	ENSMUST00000220346.2	chr10	53	+	SNP	Missense	E_32	100375856.0	100375856.0	A	G	ENSMUST00000220346.2:c.4208A>G	E1403G	100375856.0	100375856.0	A	G	ENSMUST00000220346.2:c.4208A>G	E1403G	CLINVAR-H1454263	CLINVAR-H1454263-M01-V01	CLINVAR	2245544.0	False	False	False	False	False	14
CEP290	ENSG00000198707.10	ENST00000552810.1	chr12	53	-	True	88480270	88480270	A	G	ENST00000552810.1:c.4200T>C	H1400delinsH	Silent	E_32	SNP	True	0	Class 0: This mutation can be originally modeled.	2aa	12aa	Cep290	ENSMUSG00000019971.11	ENSMUST00000220346.2	chr10	53	+	SNP	Silent	E_32	100375851.0	100375851.0	T	C	ENSMUST00000220346.2:c.4203T>C	H1401delinsH	100375851.0	100375851.0	T	C	ENSMUST00000220346.2:c.4203T>C	H1401delinsH	CLINVAR-H1454264	CLINVAR-H1454264-M01-V01	CLINVAR	1131708.0	False	False	False	False	False	14
CEP290	ENSG00000198707.10	ENST00000552810.1	chr12	53	-	True	88481564	88481564	T	C	ENST00000552810.1:c.4187A>G	Q1396R	Missense	E_31	SNP	True	0	Class 0: This mutation can be originally modeled.	8aa	0aa	Cep290	ENSMUSG00000019971.11	ENSMUST00000220346.2	chr10	53	+	SNP	Missense	E_31	100374945.0	100374945.0	A	G	ENSMUST00000220346.2:c.4190A>G	Q1397R	100374945.0	100374945.0	A	G	ENSMUST00000220346.2:c.4190A>G	Q1397R	CLINVAR-H1454279	CLINVAR-H1454279-M01-V01	CLINVAR	2119836.0	False	False	False	False	False	8
CEP290	ENSG00000198707.10	ENST00000552810.1	chr12	53	-	True	88481565	88481565	G	A	ENST00000552810.1:c.4186C>T	Q1396*	Nonsense	E_31	SNP	True	0	Class 0: This mutation can be originally modeled.	8aa	0aa	Cep290	ENSMUSG00000019971.11	ENSMUST00000220346.2	chr10	53	+	SNP	Nonsense	E_31	100374944.0	100374944.0	C	T	ENSMUST00000220346.2:c.4189C>T	Q1397*	100374944.0	100374944.0	C	T	ENSMUST00000220346.2:c.4189C>T	Q1397*	CLINVAR-H1454280	CLINVAR-H1454280-M01-V01	CLINVAR	643269.0	False	False	False	False	False	8
CEP290	ENSG00000198707.10	ENST00000552810.1	chr12	53	-	True	88481565	88481565	G	C	ENST00000552810.1:c.4186C>G	Q1396E	Missense	E_31	SNP	True	0	Class 0: This mutation can be originally modeled.	8aa	0aa	Cep290	ENSMUSG00000019971.11	ENSMUST00000220346.2	chr10	53	+	SNP	Missense	E_31	100374944.0	100374944.0	C	G	ENSMUST00000220346.2:c.4189C>G	Q1397E	100374944.0	100374944.0	C	G	ENSMUST00000220346.2:c.4189C>G	Q1397E	CLINVAR-H1454281	CLINVAR-H1454281-M01-V01	CLINVAR	1432337.0	False	False	False	False	False	8
CEP290	ENSG00000198707.10	ENST00000552810.1	chr12	53	-	True	88481569	88481569	C	T	ENST00000552810.1:c.4182G>A	V1394delinsV	Silent	E_31	SNP	True	0	Class 0: This mutation can be originally modeled.	6aa	2aa	Cep290	ENSMUSG00000019971.11	ENSMUST00000220346.2	chr10	53	+	SNP	Silent	E_31	100374940.0	100374940.0	T	A	ENSMUST00000220346.2:c.4185T>A	V1395delinsV	100374940.0	100374940.0	T	A	ENSMUST00000220346.2:c.4185T>A	V1395delinsV	CLINVAR-H1454282	CLINVAR-H1454282-M01-V01	CLINVAR	699661.0	False	False	False	False	False	8
CEP290	ENSG00000198707.10	ENST00000552810.1	chr12	53	-	True	88481574	88481574	T	C	ENST00000552810.1:c.4177A>G	I1393V	Missense	E_31	SNP	True	0	Class 0: This mutation can be originally modeled.	5aa	3aa	Cep290	ENSMUSG00000019971.11	ENSMUST00000220346.2	chr10	53	+	SNP	Missense	E_31	100374935.0	100374935.0	A	G	ENSMUST00000220346.2:c.4180A>G	I1394V	100374935.0	100374935.0	A	G	ENSMUST00000220346.2:c.4180A>G	I1394V	CLINVAR-H1454283	CLINVAR-H1454283-M01-V01	CLINVAR	1032905.0	False	False	False	False	False	8
CEP290	ENSG00000198707.10	ENST00000552810.1	chr12	53	-	True	88481575	88481575	T	C	ENST00000552810.1:c.4176A>G	E1392delinsE	Silent	E_31	SNP	True	0	Class 0: This mutation can be originally modeled.	4aa	4aa	Cep290	ENSMUSG00000019971.11	ENSMUST00000220346.2	chr10	53	+	SNP	Silent	E_31	100374934.0	100374934.0	A	G	ENSMUST00000220346.2:c.4179A>G	E1393delinsE	100374934.0	100374934.0	A	G	ENSMUST00000220346.2:c.4179A>G	E1393delinsE	CLINVAR-H1454284	CLINVAR-H1454284-M01-V01	CLINVAR	1578118.0	False	False	False	False	False	8
CEP290	ENSG00000198707.10	ENST00000552810.1	chr12	53	-	True	88481576	88481576	T	A	ENST00000552810.1:c.4175A>T	E1392V	Missense	E_31	SNP	True	0	Class 0: This mutation can be originally modeled.	4aa	4aa	Cep290	ENSMUSG00000019971.11	ENSMUST00000220346.2	chr10	53	+	SNP	Missense	E_31	100374933.0	100374933.0	A	T	ENSMUST00000220346.2:c.4178A>T	E1393V	100374933.0	100374933.0	A	T	ENSMUST00000220346.2:c.4178A>T	E1393V	CLINVAR-H1454285	CLINVAR-H1454285-M01-V01	CLINVAR	1513926.0	False	False	False	False	False	8
CEP290	ENSG00000198707.10	ENST00000552810.1	chr12	53	-	True	88481584	88481584	A	C	ENST00000552810.1:c.4167T>G	L1389delinsL	Silent	E_31	SNP	True	0	Class 0: This mutation can be originally modeled.	1aa	7aa	Cep290	ENSMUSG00000019971.11	ENSMUST00000220346.2	chr10	53	+	SNP	Silent	E_31	100374925.0	100374925.0	A	G	ENSMUST00000220346.2:c.4170A>G	L1390delinsL	100374925.0	100374925.0	A	G	ENSMUST00000220346.2:c.4170A>G	L1390delinsL	CLINVAR-H1454286	CLINVAR-H1454286-M01-V01	CLINVAR	1568793.0	False	False	False	False	False	8
CEP290	ENSG00000198707.10	ENST00000552810.1	chr12	53	-	True	88481595	88481595	T	C	ENST00000552810.1:c.4156A>G	I1386V	Missense	E_31	SNP	True	0	Class 0: This mutation can be originally modeled.	1aa	0aa	Cep290	ENSMUSG00000019971.11	ENSMUST00000220346.2	chr10	53	+	SNP	Missense	E_31	100374914.0	100374914.0	A	G	ENSMUST00000220346.2:c.4159A>G	I1387V	100374914.0	100374914.0	A	G	ENSMUST00000220346.2:c.4159A>G	I1387V	CLINVAR-H1454289	CLINVAR-H1454289-M01-V01	CLINVAR	994031.0	False	False	False	False	False	1
CEP290	ENSG00000198707.10	ENST00000552810.1	chr12	53	-	True	88481609	88481609	T	G	ENST00000552810.1:c.4142A>C	E1381A	Missense	E_31	SNP	True	0	Class 0: This mutation can be originally modeled.	12aa	2aa	Cep290	ENSMUSG00000019971.11	ENSMUST00000220346.2	chr10	53	+	SNP	Missense	E_31	100374900.0	100374900.0	A	C	ENSMUST00000220346.2:c.4145A>C	E1382A	100374900.0	100374900.0	A	C	ENSMUST00000220346.2:c.4145A>C	E1382A	CLINVAR-H1454293	CLINVAR-H1454293-M01-V01	CLINVAR	1914483.0	False	False	False	False	False	14
CEP290	ENSG00000198707.10	ENST00000552810.1	chr12	53	-	True	88481619	88481619	T	C	ENST00000552810.1:c.4132A>G	I1378V	Missense	E_31	SNP	True	0	Class 0: This mutation can be originally modeled.	9aa	5aa	Cep290	ENSMUSG00000019971.11	ENSMUST00000220346.2	chr10	53	+	SNP	Missense	E_31	100374890.0	100374890.0	A	G	ENSMUST00000220346.2:c.4135A>G	I1379V	100374890.0	100374890.0	A	G	ENSMUST00000220346.2:c.4135A>G	I1379V	CLINVAR-H1454295	CLINVAR-H1454295-M01-V01	CLINVAR	1409601.0	False	False	False	False	False	14
CEP290	ENSG00000198707.10	ENST00000552810.1	chr12	53	-	True	88481620	88481620	G	A	ENST00000552810.1:c.4131C>T	N1377delinsN	Silent	E_31	SNP	True	0	Class 0: This mutation can be originally modeled.	8aa	6aa	Cep290	ENSMUSG00000019971.11	ENSMUST00000220346.2	chr10	53	+	SNP	Silent	E_31	100374889.0	100374889.0	T	T	ENSMUST00000220346.2:c.4134T>T	N1378delinsN	100374889.0	100374889.0	T	T	ENSMUST00000220346.2:c.4134T>T	N1378delinsN	CLINVAR-H1454296	CLINVAR-H1454296-M01-V01	CLINVAR	1097468.0	False	False	False	False	False	14
CEP290	ENSG00000198707.10	ENST00000552810.1	chr12	53	-	True	88481627	88481627	A	T	ENST00000552810.1:c.4124T>A	L1375*	Nonsense	E_31	SNP	True	0	Class 0: This mutation can be originally modeled.	6aa	8aa	Cep290	ENSMUSG00000019971.11	ENSMUST00000220346.2	chr10	53	+	SNP	Nonsense	E_31	100374882.0	100374882.0	T	A	ENSMUST00000220346.2:c.4127T>A	L1376*	100374882.0	100374882.0	T	A	ENSMUST00000220346.2:c.4127T>A	L1376*	CLINVAR-H1454297	CLINVAR-H1454297-M01-V01	CLINVAR	2111199.0	False	False	False	False	False	14
CEP290	ENSG00000198707.10	ENST00000552810.1	chr12	53	-	True	88481628	88481628	A	G	ENST00000552810.1:c.4123T>C	L1375delinsL	Silent	E_31	SNP	True	0	Class 0: This mutation can be originally modeled.	6aa	8aa	Cep290	ENSMUSG00000019971.11	ENSMUST00000220346.2	chr10	53	+	SNP	Silent	E_31	100374881.0	100374881.0	T	C	ENSMUST00000220346.2:c.4126T>C	L1376delinsL	100374881.0	100374881.0	T	C	ENSMUST00000220346.2:c.4126T>C	L1376delinsL	CLINVAR-H1454298	CLINVAR-H1454298-M01-V01	CLINVAR	1092677.0	False	False	False	False	False	14
CEP290	ENSG00000198707.10	ENST00000552810.1	chr12	53	-	True	88481630	88481630	T	C	ENST00000552810.1:c.4121A>G	Y1374C	Missense	E_31	SNP	True	0	Class 0: This mutation can be originally modeled.	5aa	9aa	Cep290	ENSMUSG00000019971.11	ENSMUST00000220346.2	chr10	53	+	SNP	Missense	E_31	100374879.0	100374879.0	A	G	ENSMUST00000220346.2:c.4124A>G	Y1375C	100374879.0	100374879.0	A	G	ENSMUST00000220346.2:c.4124A>G	Y1375C	CLINVAR-H1454299	CLINVAR-H1454299-M01-V01	CLINVAR	933496.0	False	False	False	False	False	14
CEP290	ENSG00000198707.10	ENST00000552810.1	chr12	53	-	True	88481632	88481632	T	C	ENST00000552810.1:c.4119A>G	K1373delinsK	Silent	E_31	SNP	True	0	Class 0: This mutation can be originally modeled.	4aa	10aa	Cep290	ENSMUSG00000019971.11	ENSMUST00000220346.2	chr10	53	+	SNP	Silent	E_31	100374877.0	100374877.0	A	G	ENSMUST00000220346.2:c.4122A>G	K1374delinsK	100374877.0	100374877.0	A	G	ENSMUST00000220346.2:c.4122A>G	K1374delinsK	CLINVAR-H1454300	CLINVAR-H1454300-M01-V01	CLINVAR	126258.0	False	False	False	False	False	14
CEP290	ENSG00000198707.10	ENST00000552810.1	chr12	53	-	True	88481635	88481635	T	G	ENST00000552810.1:c.4116A>C	I1372delinsI	Silent	E_31	SNP	True	0	Class 0: This mutation can be originally modeled.	3aa	11aa	Cep290	ENSMUSG00000019971.11	ENSMUST00000220346.2	chr10	53	+	SNP	Silent	E_31	100374874.0	100374874.0	C	C	ENSMUST00000220346.2:c.4119C>C	I1373delinsI	100374874.0	100374874.0	C	C	ENSMUST00000220346.2:c.4119C>C	I1373delinsI	CLINVAR-H1454303	CLINVAR-H1454303-M01-V01	CLINVAR	1538154.0	False	False	False	False	False	14
CEP290	ENSG00000198707.10	ENST00000552810.1	chr12	53	-	True	88481641	88481641	T	C	ENST00000552810.1:c.4110A>G	E1370delinsE	Silent	E_31	SNP	True	0	Class 0: This mutation can be originally modeled.	1aa	13aa	Cep290	ENSMUSG00000019971.11	ENSMUST00000220346.2	chr10	53	+	SNP	Silent	E_31	100374868.0	100374868.0	A	G	ENSMUST00000220346.2:c.4113A>G	E1371delinsE	100374868.0	100374868.0	A	G	ENSMUST00000220346.2:c.4113A>G	E1371delinsE	CLINVAR-H1454304	CLINVAR-H1454304-M01-V01	CLINVAR	1623812.0	False	False	False	False	False	14
CEP290	ENSG00000198707.10	ENST00000552810.1	chr12	53	-	True	88481644	88481644	T	C	ENST00000552810.1:c.4107A>G	K1369delinsK	Silent	E_31	SNP	True	0	Class 0: This mutation can be originally modeled.	0aa	14aa	Cep290	ENSMUSG00000019971.11	ENSMUST00000220346.2	chr10	53	+	SNP	Silent	E_31	100374865.0	100374865.0	A	G	ENSMUST00000220346.2:c.4110A>G	K1370delinsK	100374865.0	100374865.0	A	G	ENSMUST00000220346.2:c.4110A>G	K1370delinsK	CLINVAR-H1454305	CLINVAR-H1454305-M01-V01	CLINVAR	1079937.0	False	False	False	False	False	14
CEP290	ENSG00000198707.10	ENST00000552810.1	chr12	53	-	True	88481653	88481653	G	T	ENST00000552810.1:c.4098C>A	V1366delinsV	Silent	E_31	SNP	True	0	Class 0: This mutation can be originally modeled.	16aa	1aa	Cep290	ENSMUSG00000019971.11	ENSMUST00000220346.2	chr10	53	+	SNP	Silent	E_31	100374856.0	100374856.0	C	A	ENSMUST00000220346.2:c.4101C>A	V1367delinsV	100374856.0	100374856.0	C	A	ENSMUST00000220346.2:c.4101C>A	V1367delinsV	CLINVAR-H1454310	CLINVAR-H1454310-M01-V01	CLINVAR	2111212.0	False	False	False	False	False	17
CEP290	ENSG00000198707.10	ENST00000552810.1	chr12	53	-	True	88481654	88481654	A	C	ENST00000552810.1:c.4097T>G	V1366G	Missense	E_31	SNP	True	0	Class 0: This mutation can be originally modeled.	16aa	1aa	Cep290	ENSMUSG00000019971.11	ENSMUST00000220346.2	chr10	53	+	SNP	Missense	E_31	100374855.0	100374855.0	T	G	ENSMUST00000220346.2:c.4100T>G	V1367G	100374855.0	100374855.0	T	G	ENSMUST00000220346.2:c.4100T>G	V1367G	CLINVAR-H1454311	CLINVAR-H1454311-M01-V01	CLINVAR	1041660.0	False	False	False	False	False	17
CEP290	ENSG00000198707.10	ENST00000552810.1	chr12	53	-	True	88481656	88481656	T	C	ENST00000552810.1:c.4095A>G	L1365delinsL	Silent	E_31	SNP	True	0	Class 0: This mutation can be originally modeled.	15aa	2aa	Cep290	ENSMUSG00000019971.11	ENSMUST00000220346.2	chr10	53	+	SNP	Silent	E_31	100374853.0	100374853.0	A	G	ENSMUST00000220346.2:c.4098A>G	L1366delinsL	100374853.0	100374853.0	A	G	ENSMUST00000220346.2:c.4098A>G	L1366delinsL	CLINVAR-H1454312	CLINVAR-H1454312-M01-V01	CLINVAR	1156262.0	False	False	False	False	False	17
CEP290	ENSG00000198707.10	ENST00000552810.1	chr12	53	-	True	88481661	88481661	C	A	ENST00000552810.1:c.4090G>T	E1364*	Nonsense	E_31	SNP	True	0	Class 0: This mutation can be originally modeled.	14aa	3aa	Cep290	ENSMUSG00000019971.11	ENSMUST00000220346.2	chr10	53	+	SNP	Nonsense	E_31	100374848.0	100374848.0	G	T	ENSMUST00000220346.2:c.4093G>T	E1365*	100374848.0	100374848.0	G	T	ENSMUST00000220346.2:c.4093G>T	E1365*	CLINVAR-H1454313	CLINVAR-H1454313-M01-V01	CLINVAR	1069582.0	False	False	False	False	False	17
CEP290	ENSG00000198707.10	ENST00000552810.1	chr12	53	-	True	88481664	88481664	G	T	ENST00000552810.1:c.4087C>A	R1363delinsR	Silent	E_31	SNP	True	0	Class 0: This mutation can be originally modeled.	13aa	4aa	Cep290	ENSMUSG00000019971.11	ENSMUST00000220346.2	chr10	53	+	SNP	Silent	E_31	100374845.0	100374845.0	A	A	ENSMUST00000220346.2:c.4090A>A	R1364delinsR	100374845.0	100374845.0	A	A	ENSMUST00000220346.2:c.4090A>A	R1364delinsR	CLINVAR-H1454317	CLINVAR-H1454317-M01-V01	CLINVAR	1094378.0	False	False	False	False	False	17
CEP290	ENSG00000198707.10	ENST00000552810.1	chr12	53	-	True	88481668	88481668	T	C	ENST00000552810.1:c.4083A>G	L1361delinsL	Silent	E_31	SNP	True	0	Class 0: This mutation can be originally modeled.	11aa	6aa	Cep290	ENSMUSG00000019971.11	ENSMUST00000220346.2	chr10	53	+	SNP	Silent	E_31	100374841.0	100374841.0	A	G	ENSMUST00000220346.2:c.4086A>G	L1362delinsL	100374841.0	100374841.0	A	G	ENSMUST00000220346.2:c.4086A>G	L1362delinsL	CLINVAR-H1454319	CLINVAR-H1454319-M01-V01	CLINVAR	1576630.0	False	False	False	False	False	17
CEP290	ENSG00000198707.10	ENST00000552810.1	chr12	53	-	True	88481674	88481674	A	G	ENST00000552810.1:c.4077T>C	L1359delinsL	Silent	E_31	SNP	True	0	Class 0: This mutation can be originally modeled.	9aa	8aa	Cep290	ENSMUSG00000019971.11	ENSMUST00000220346.2	chr10	53	+	SNP	Silent	E_31	100374835.0	100374835.0	T	C	ENSMUST00000220346.2:c.4080T>C	L1360delinsL	100374835.0	100374835.0	T	C	ENSMUST00000220346.2:c.4080T>C	L1360delinsL	CLINVAR-H1454321	CLINVAR-H1454321-M01-V01	CLINVAR	1134787.0	False	False	False	False	False	17
CEP290	ENSG00000198707.10	ENST00000552810.1	chr12	53	-	True	88481677	88481677	T	C	ENST00000552810.1:c.4074A>G	E1358delinsE	Silent	E_31	SNP	True	0	Class 0: This mutation can be originally modeled.	8aa	9aa	Cep290	ENSMUSG00000019971.11	ENSMUST00000220346.2	chr10	53	+	SNP	Silent	E_31	100374832.0	100374832.0	A	G	ENSMUST00000220346.2:c.4077A>G	E1359delinsE	100374832.0	100374832.0	A	G	ENSMUST00000220346.2:c.4077A>G	E1359delinsE	CLINVAR-H1454322	CLINVAR-H1454322-M01-V01	CLINVAR	1565868.0	False	False	False	False	False	17
CEP290	ENSG00000198707.10	ENST00000552810.1	chr12	53	-	True	88481682	88481682	G	A	ENST00000552810.1:c.4069C>T	Q1357*	Nonsense	E_31	SNP	True	0	Class 0: This mutation can be originally modeled.	7aa	10aa	Cep290	ENSMUSG00000019971.11	ENSMUST00000220346.2	chr10	53	+	SNP	Nonsense	E_31	100374827.0	100374827.0	C	T	ENSMUST00000220346.2:c.4072C>T	Q1358*	100374827.0	100374827.0	C	T	ENSMUST00000220346.2:c.4072C>T	Q1358*	CLINVAR-H1454323	CLINVAR-H1454323-M01-V01	CLINVAR	1999862.0	False	False	False	False	False	17
CEP290	ENSG00000198707.10	ENST00000552810.1	chr12	53	-	True	88481683	88481683	A	C	ENST00000552810.1:c.4068T>G	L1356delinsL	Silent	E_31	SNP	True	0	Class 0: This mutation can be originally modeled.	6aa	11aa	Cep290	ENSMUSG00000019971.11	ENSMUST00000220346.2	chr10	53	+	SNP	Silent	E_31	100374826.0	100374826.0	C	G	ENSMUST00000220346.2:c.4071C>G	L1357delinsL	100374826.0	100374826.0	C	G	ENSMUST00000220346.2:c.4071C>G	L1357delinsL	CLINVAR-H1454324	CLINVAR-H1454324-M01-V01	CLINVAR	530926.0	False	False	False	False	False	17
CEP290	ENSG00000198707.10	ENST00000552810.1	chr12	53	-	True	88481687	88481687	C	T	ENST00000552810.1:c.4064G>A	R1355H	Missense	E_31	SNP	True	0	Class 0: This mutation can be originally modeled.	5aa	12aa	Cep290	ENSMUSG00000019971.11	ENSMUST00000220346.2	chr10	53	+	SNP	Missense	E_31	100374822.0	100374822.0	G	A	ENSMUST00000220346.2:c.4067G>A	R1356H	100374822.0	100374822.0	G	A	ENSMUST00000220346.2:c.4067G>A	R1356H	CLINVAR-H1454325	CLINVAR-H1454325-M01-V01	CLINVAR	310604.0	False	False	False	False	False	17
CEP290	ENSG00000198707.10	ENST00000552810.1	chr12	53	-	True	88481688	88481688	G	A	ENST00000552810.1:c.4063C>T	R1355C	Missense	E_31	SNP	True	0	Class 0: This mutation can be originally modeled.	5aa	12aa	Cep290	ENSMUSG00000019971.11	ENSMUST00000220346.2	chr10	53	+	SNP	Missense	E_31	100374821.0	100374821.0	C	T	ENSMUST00000220346.2:c.4066C>T	R1356C	100374821.0	100374821.0	C	T	ENSMUST00000220346.2:c.4066C>T	R1356C	CLINVAR-H1454326	CLINVAR-H1454326-M01-V01	CLINVAR	806918.0	False	False	False	False	False	17
CEP290	ENSG00000198707.10	ENST00000552810.1	chr12	53	-	True	88481694	88481694	C	A	ENST00000552810.1:c.4057G>T	E1353*	Nonsense	E_31	SNP	True	0	Class 0: This mutation can be originally modeled.	3aa	14aa	Cep290	ENSMUSG00000019971.11	ENSMUST00000220346.2	chr10	53	+	SNP	Nonsense	E_31	100374815.0	100374815.0	G	T	ENSMUST00000220346.2:c.4060G>T	E1354*	100374815.0	100374815.0	G	T	ENSMUST00000220346.2:c.4060G>T	E1354*	CLINVAR-H1454328	CLINVAR-H1454328-M01-V01	CLINVAR	2015916.0	False	False	False	False	False	17
CEP290	ENSG00000198707.10	ENST00000552810.1	chr12	53	-	True	88481707	88481707	A	G	ENST00000552810.1:c.4044T>C	H1348delinsH	Silent	E_31	SNP	True	0	Class 0: This mutation can be originally modeled.	8aa	0aa	Cep290	ENSMUSG00000019971.11	ENSMUST00000220346.2	chr10	53	+	SNP	Silent	E_31	100374802.0	100374802.0	T	C	ENSMUST00000220346.2:c.4047T>C	H1349delinsH	100374802.0	100374802.0	T	C	ENSMUST00000220346.2:c.4047T>C	H1349delinsH	CLINVAR-H1454331	CLINVAR-H1454331-M01-V01	CLINVAR	754506.0	False	False	False	False	False	8
CEP290	ENSG00000198707.10	ENST00000552810.1	chr12	53	-	True	88481708	88481708	T	C	ENST00000552810.1:c.4043A>G	H1348R	Missense	E_31	SNP	True	0	Class 0: This mutation can be originally modeled.	8aa	0aa	Cep290	ENSMUSG00000019971.11	ENSMUST00000220346.2	chr10	53	+	SNP	Missense	E_31	100374801.0	100374801.0	A	G	ENSMUST00000220346.2:c.4046A>G	H1349R	100374801.0	100374801.0	A	G	ENSMUST00000220346.2:c.4046A>G	H1349R	CLINVAR-H1454332	CLINVAR-H1454332-M01-V01	CLINVAR	2086015.0	False	False	False	False	False	8
CEP290	ENSG00000198707.10	ENST00000552810.1	chr12	53	-	True	88481708	88481708	T	G	ENST00000552810.1:c.4043A>C	H1348P	Missense	E_31	SNP	True	0	Class 0: This mutation can be originally modeled.	8aa	0aa	Cep290	ENSMUSG00000019971.11	ENSMUST00000220346.2	chr10	53	+	SNP	Missense	E_31	100374801.0	100374801.0	A	C	ENSMUST00000220346.2:c.4046A>C	H1349P	100374801.0	100374801.0	A	C	ENSMUST00000220346.2:c.4046A>C	H1349P	CLINVAR-H1454333	CLINVAR-H1454333-M01-V01	CLINVAR	1308053.0	False	False	False	False	False	8
CEP290	ENSG00000198707.10	ENST00000552810.1	chr12	53	-	True	88481710	88481710	C	T	ENST00000552810.1:c.4041G>A	W1347*	Nonsense	E_31	SNP	True	0	Class 0: This mutation can be originally modeled.	7aa	1aa	Cep290	ENSMUSG00000019971.11	ENSMUST00000220346.2	chr10	53	+	SNP	Nonsense	E_31	100374799.0	100374799.0	G	A	ENSMUST00000220346.2:c.4044G>A	W1348*	100374799.0	100374799.0	G	A	ENSMUST00000220346.2:c.4044G>A	W1348*	CLINVAR-H1454334	CLINVAR-H1454334-M01-V01	CLINVAR	1457307.0	False	False	False	False	False	8
CEP290	ENSG00000198707.10	ENST00000552810.1	chr12	53	-	True	88481711	88481711	C	T	ENST00000552810.1:c.4040G>A	W1347*	Nonsense	E_31	SNP	True	0	Class 0: This mutation can be originally modeled.	7aa	1aa	Cep290	ENSMUSG00000019971.11	ENSMUST00000220346.2	chr10	53	+	SNP	Nonsense	E_31	100374798.0	100374798.0	G	A	ENSMUST00000220346.2:c.4043G>A	W1348*	100374798.0	100374798.0	G	A	ENSMUST00000220346.2:c.4043G>A	W1348*	CLINVAR-H1454335	CLINVAR-H1454335-M01-V01	CLINVAR	662882.0	False	False	False	False	False	8
CEP290	ENSG00000198707.10	ENST00000552810.1	chr12	53	-	True	88481713	88481713	G	A	ENST00000552810.1:c.4038C>T	N1346delinsN	Silent	E_31	SNP	True	0	Class 0: This mutation can be originally modeled.	6aa	2aa	Cep290	ENSMUSG00000019971.11	ENSMUST00000220346.2	chr10	53	+	SNP	Silent	E_31	100374796.0	100374796.0	T	T	ENSMUST00000220346.2:c.4041T>T	N1347delinsN	100374796.0	100374796.0	T	T	ENSMUST00000220346.2:c.4041T>T	N1347delinsN	CLINVAR-H1454336	CLINVAR-H1454336-M01-V01	CLINVAR	1082755.0	False	False	False	False	False	8
CEP290	ENSG00000198707.10	ENST00000552810.1	chr12	53	-	True	88481714	88481714	T	C	ENST00000552810.1:c.4037A>G	N1346S	Missense	E_31	SNP	True	0	Class 0: This mutation can be originally modeled.	6aa	2aa	Cep290	ENSMUSG00000019971.11	ENSMUST00000220346.2	chr10	53	+	SNP	Missense	E_31	100374795.0	100374795.0	A	G	ENSMUST00000220346.2:c.4040A>G	N1347S	100374795.0	100374795.0	A	G	ENSMUST00000220346.2:c.4040A>G	N1347S	CLINVAR-H1454337	CLINVAR-H1454337-M01-V01	CLINVAR	2110348.0	False	False	False	False	False	8
CEP290	ENSG00000198707.10	ENST00000552810.1	chr12	53	-	True	88481720	88481720	A	G	ENST00000552810.1:c.4031T>C	V1344A	Missense	E_31	SNP	True	0	Class 0: This mutation can be originally modeled.	4aa	4aa	Cep290	ENSMUSG00000019971.11	ENSMUST00000220346.2	chr10	53	+	SNP	Missense	E_31	100374789.0	100374789.0	T	C	ENSMUST00000220346.2:c.4034T>C	V1345A	100374789.0	100374789.0	T	C	ENSMUST00000220346.2:c.4034T>C	V1345A	CLINVAR-H1454339	CLINVAR-H1454339-M01-V01	CLINVAR	196794.0	False	False	False	False	False	8
CEP290	ENSG00000198707.10	ENST00000552810.1	chr12	53	-	True	88482809	88482809	C	T	ENST00000552810.1:c.4029G>A	K1343delinsK	Silent	E_30	SNP	True	0	Class 0: This mutation can be originally modeled.	3aa	5aa	Cep290	ENSMUSG00000019971.11	ENSMUST00000220346.2	chr10	53	+	SNP	Silent	E_30	100373753.0	100373753.0	G	A	ENSMUST00000220346.2:c.4032G>A	K1344delinsK	100373753.0	100373753.0	G	A	ENSMUST00000220346.2:c.4032G>A	K1344delinsK	CLINVAR-H1454346	CLINVAR-H1454346-M01-V01	CLINVAR	374782.0	False	False	False	False	False	8
CEP290	ENSG00000198707.10	ENST00000552810.1	chr12	53	-	True	88482830	88482830	C	T	ENST00000552810.1:c.4008G>A	K1336delinsK	Silent	E_30	SNP	True	0	Class 0: This mutation can be originally modeled.	14aa	1aa	Cep290	ENSMUSG00000019971.11	ENSMUST00000220346.2	chr10	53	+	SNP	Silent	E_30	100373732.0	100373732.0	G	A	ENSMUST00000220346.2:c.4011G>A	K1337delinsK	100373732.0	100373732.0	G	A	ENSMUST00000220346.2:c.4011G>A	K1337delinsK	CLINVAR-H1454348	CLINVAR-H1454348-M01-V01	CLINVAR	1988073.0	False	False	False	False	False	15
CEP290	ENSG00000198707.10	ENST00000552810.1	chr12	53	-	True	88482832	88482832	T	C	ENST00000552810.1:c.4006A>G	K1336E	Missense	E_30	SNP	True	0	Class 0: This mutation can be originally modeled.	14aa	1aa	Cep290	ENSMUSG00000019971.11	ENSMUST00000220346.2	chr10	53	+	SNP	Missense	E_30	100373730.0	100373730.0	A	G	ENSMUST00000220346.2:c.4009A>G	K1337E	100373730.0	100373730.0	A	G	ENSMUST00000220346.2:c.4009A>G	K1337E	CLINVAR-H1454349	CLINVAR-H1454349-M01-V01	CLINVAR	999958.0	False	False	False	False	False	15
CEP290	ENSG00000198707.10	ENST00000552810.1	chr12	53	-	True	88482850	88482850	C	A	ENST00000552810.1:c.3988G>T	E1330*	Nonsense	E_30	SNP	True	0	Class 0: This mutation can be originally modeled.	8aa	7aa	Cep290	ENSMUSG00000019971.11	ENSMUST00000220346.2	chr10	53	+	SNP	Nonsense	E_30	100373712.0	100373712.0	G	T	ENSMUST00000220346.2:c.3991G>T	E1331*	100373712.0	100373712.0	G	T	ENSMUST00000220346.2:c.3991G>T	E1331*	CLINVAR-H1454350	CLINVAR-H1454350-M01-V01	CLINVAR	2680656.0	False	False	False	False	False	15
CEP290	ENSG00000198707.10	ENST00000552810.1	chr12	53	-	True	88482851	88482851	T	C	ENST00000552810.1:c.3987A>G	E1329delinsE	Silent	E_30	SNP	True	0	Class 0: This mutation can be originally modeled.	7aa	8aa	Cep290	ENSMUSG00000019971.11	ENSMUST00000220346.2	chr10	53	+	SNP	Silent	E_30	100373711.0	100373711.0	A	G	ENSMUST00000220346.2:c.3990A>G	E1330delinsE	100373711.0	100373711.0	A	G	ENSMUST00000220346.2:c.3990A>G	E1330delinsE	CLINVAR-H1454351	CLINVAR-H1454351-M01-V01	CLINVAR	1580506.0	False	False	False	False	False	15
CEP290	ENSG00000198707.10	ENST00000552810.1	chr12	53	-	True	88482857	88482857	G	C	ENST00000552810.1:c.3981C>G	G1327delinsG	Silent	E_30	SNP	True	0	Class 0: This mutation can be originally modeled.	5aa	10aa	Cep290	ENSMUSG00000019971.11	ENSMUST00000220346.2	chr10	53	+	SNP	Silent	E_30	100373705.0	100373705.0	C	G	ENSMUST00000220346.2:c.3984C>G	G1328delinsG	100373705.0	100373705.0	C	G	ENSMUST00000220346.2:c.3984C>G	G1328delinsG	CLINVAR-H1454352	CLINVAR-H1454352-M01-V01	CLINVAR	2188240.0	False	False	False	False	False	15
CEP290	ENSG00000198707.10	ENST00000552810.1	chr12	53	-	True	88482858	88482858	C	A	ENST00000552810.1:c.3980G>T	G1327V	Missense	E_30	SNP	True	0	Class 0: This mutation can be originally modeled.	5aa	10aa	Cep290	ENSMUSG00000019971.11	ENSMUST00000220346.2	chr10	53	+	SNP	Missense	E_30	100373704.0	100373704.0	G	T	ENSMUST00000220346.2:c.3983G>T	G1328V	100373704.0	100373704.0	G	T	ENSMUST00000220346.2:c.3983G>T	G1328V	CLINVAR-H1454353	CLINVAR-H1454353-M01-V01	CLINVAR	1362368.0	False	False	False	False	False	15
CEP290	ENSG00000198707.10	ENST00000552810.1	chr12	53	-	True	88482858	88482858	C	T	ENST00000552810.1:c.3980G>A	G1327D	Missense	E_30	SNP	True	0	Class 0: This mutation can be originally modeled.	5aa	10aa	Cep290	ENSMUSG00000019971.11	ENSMUST00000220346.2	chr10	53	+	SNP	Missense	E_30	100373704.0	100373704.0	G	A	ENSMUST00000220346.2:c.3983G>A	G1328D	100373704.0	100373704.0	G	A	ENSMUST00000220346.2:c.3983G>A	G1328D	CLINVAR-H1454354	CLINVAR-H1454354-M01-V01	CLINVAR	452440.0	False	False	False	False	False	15
CEP290	ENSG00000198707.10	ENST00000552810.1	chr12	53	-	True	88482862	88482862	T	C	ENST00000552810.1:c.3976A>G	K1326E	Missense	E_30	SNP	True	0	Class 0: This mutation can be originally modeled.	4aa	11aa	Cep290	ENSMUSG00000019971.11	ENSMUST00000220346.2	chr10	53	+	SNP	Missense	E_30	100373700.0	100373700.0	A	G	ENSMUST00000220346.2:c.3979A>G	K1327E	100373700.0	100373700.0	A	G	ENSMUST00000220346.2:c.3979A>G	K1327E	CLINVAR-H1454356	CLINVAR-H1454356-M01-V01	CLINVAR	668429.0	False	False	False	False	False	15
CEP290	ENSG00000198707.10	ENST00000552810.1	chr12	53	-	True	88482866	88482866	T	C	ENST00000552810.1:c.3972A>G	K1324delinsK	Silent	E_30	SNP	True	0	Class 0: This mutation can be originally modeled.	2aa	13aa	Cep290	ENSMUSG00000019971.11	ENSMUST00000220346.2	chr10	53	+	SNP	Silent	E_30	100373696.0	100373696.0	A	G	ENSMUST00000220346.2:c.3975A>G	K1325delinsK	100373696.0	100373696.0	A	G	ENSMUST00000220346.2:c.3975A>G	K1325delinsK	CLINVAR-H1454357	CLINVAR-H1454357-M01-V01	CLINVAR	1585062.0	False	False	False	False	False	15
CEP290	ENSG00000198707.10	ENST00000552810.1	chr12	53	-	True	88482871	88482871	A	G	ENST00000552810.1:c.3967T>C	L1323delinsL	Silent	E_30	SNP	True	0	Class 0: This mutation can be originally modeled.	1aa	14aa	Cep290	ENSMUSG00000019971.11	ENSMUST00000220346.2	chr10	53	+	SNP	Silent	E_30	100373691.0	100373691.0	T	C	ENSMUST00000220346.2:c.3970T>C	L1324delinsL	100373691.0	100373691.0	T	C	ENSMUST00000220346.2:c.3970T>C	L1324delinsL	CLINVAR-H1454358	CLINVAR-H1454358-M01-V01	CLINVAR	2131606.0	False	False	False	False	False	15
CEP290	ENSG00000198707.10	ENST00000552810.1	chr12	53	-	True	88482878	88482878	C	T	ENST00000552810.1:c.3960G>A	E1320delinsE	Silent	E_30	SNP	True	0	Class 0: This mutation can be originally modeled.	95aa	0aa	Cep290	ENSMUSG00000019971.11	ENSMUST00000220346.2	chr10	53	+	SNP	Silent	E_30	100373684.0	100373684.0	G	A	ENSMUST00000220346.2:c.3963G>A	E1321delinsE	100373684.0	100373684.0	G	A	ENSMUST00000220346.2:c.3963G>A	E1321delinsE	CLINVAR-H1454360	CLINVAR-H1454360-M01-V01	CLINVAR	1528542.0	False	False	False	False	False	95
CEP290	ENSG00000198707.10	ENST00000552810.1	chr12	53	-	True	88482883	88482883	A	G	ENST00000552810.1:c.3955T>C	L1319delinsL	Silent	E_30	SNP	True	0	Class 0: This mutation can be originally modeled.	94aa	1aa	Cep290	ENSMUSG00000019971.11	ENSMUST00000220346.2	chr10	53	+	SNP	Silent	E_30	100373679.0	100373679.0	C	C	ENSMUST00000220346.2:c.3958C>C	L1320delinsL	100373679.0	100373679.0	C	C	ENSMUST00000220346.2:c.3958C>C	L1320delinsL	CLINVAR-H1454362	CLINVAR-H1454362-M01-V01	CLINVAR	498873.0	False	False	False	False	False	95
CEP290	ENSG00000198707.10	ENST00000552810.1	chr12	53	-	True	88482888	88482888	T	G	ENST00000552810.1:c.3950A>C	K1317T	Missense	E_30	SNP	True	0	Class 0: This mutation can be originally modeled.	92aa	3aa	Cep290	ENSMUSG00000019971.11	ENSMUST00000220346.2	chr10	53	+	SNP	Missense	E_30	100373674.0	100373674.0	A	C	ENSMUST00000220346.2:c.3953A>C	K1318T	100373674.0	100373674.0	A	C	ENSMUST00000220346.2:c.3953A>C	K1318T	CLINVAR-H1454363	CLINVAR-H1454363-M01-V01	CLINVAR	310605.0	False	False	False	False	False	95
CEP290	ENSG00000198707.10	ENST00000552810.1	chr12	53	-	True	88482889	88482889	T	C	ENST00000552810.1:c.3949A>G	K1317E	Missense	E_30	SNP	True	0	Class 0: This mutation can be originally modeled.	92aa	3aa	Cep290	ENSMUSG00000019971.11	ENSMUST00000220346.2	chr10	53	+	SNP	Missense	E_30	100373673.0	100373673.0	A	G	ENSMUST00000220346.2:c.3952A>G	K1318E	100373673.0	100373673.0	A	G	ENSMUST00000220346.2:c.3952A>G	K1318E	CLINVAR-H1454364	CLINVAR-H1454364-M01-V01	CLINVAR	1470499.0	False	False	False	False	False	95
CEP290	ENSG00000198707.10	ENST00000552810.1	chr12	53	-	True	88482890	88482890	G	A	ENST00000552810.1:c.3948C>T	N1316delinsN	Silent	E_30	SNP	True	0	Class 0: This mutation can be originally modeled.	91aa	4aa	Cep290	ENSMUSG00000019971.11	ENSMUST00000220346.2	chr10	53	+	SNP	Silent	E_30	100373672.0	100373672.0	C	T	ENSMUST00000220346.2:c.3951C>T	N1317delinsN	100373672.0	100373672.0	C	T	ENSMUST00000220346.2:c.3951C>T	N1317delinsN	CLINVAR-H1454365	CLINVAR-H1454365-M01-V01	CLINVAR	991337.0	False	False	False	False	False	95
CEP290	ENSG00000198707.10	ENST00000552810.1	chr12	53	-	True	88482890	88482890	G	C	ENST00000552810.1:c.3948C>G	N1316K	Missense	E_30	SNP	True	0	Class 0: This mutation can be originally modeled.	91aa	4aa	Cep290	ENSMUSG00000019971.11	ENSMUST00000220346.2	chr10	53	+	SNP	Missense	E_30	100373672.0	100373672.0	C	G	ENSMUST00000220346.2:c.3951C>G	N1317K	100373672.0	100373672.0	C	G	ENSMUST00000220346.2:c.3951C>G	N1317K	CLINVAR-H1454366	CLINVAR-H1454366-M01-V01	CLINVAR	1399928.0	False	False	False	False	False	95
CEP290	ENSG00000198707.10	ENST00000552810.1	chr12	53	-	True	88482893	88482893	C	T	ENST00000552810.1:c.3945G>A	E1315delinsE	Silent	E_30	SNP	True	0	Class 0: This mutation can be originally modeled.	90aa	5aa	Cep290	ENSMUSG00000019971.11	ENSMUST00000220346.2	chr10	53	+	SNP	Silent	E_30	100373669.0	100373669.0	A	A	ENSMUST00000220346.2:c.3948A>A	E1316delinsE	100373669.0	100373669.0	A	A	ENSMUST00000220346.2:c.3948A>A	E1316delinsE	CLINVAR-H1454367	CLINVAR-H1454367-M01-V01	CLINVAR	1101593.0	False	False	False	False	False	95
CEP290	ENSG00000198707.10	ENST00000552810.1	chr12	53	-	True	88482894	88482894	T	C	ENST00000552810.1:c.3944A>G	E1315G	Missense	E_30	SNP	True	0	Class 0: This mutation can be originally modeled.	90aa	5aa	Cep290	ENSMUSG00000019971.11	ENSMUST00000220346.2	chr10	53	+	SNP	Missense	E_30	100373668.0	100373668.0	A	G	ENSMUST00000220346.2:c.3947A>G	E1316G	100373668.0	100373668.0	A	G	ENSMUST00000220346.2:c.3947A>G	E1316G	CLINVAR-H1454368	CLINVAR-H1454368-M01-V01	CLINVAR	1723045.0	False	False	False	False	False	95
CEP290	ENSG00000198707.10	ENST00000552810.1	chr12	53	-	True	88482895	88482895	C	A	ENST00000552810.1:c.3943G>T	E1315*	Nonsense	E_30	SNP	True	0	Class 0: This mutation can be originally modeled.	90aa	5aa	Cep290	ENSMUSG00000019971.11	ENSMUST00000220346.2	chr10	53	+	SNP	Nonsense	E_30	100373667.0	100373667.0	G	T	ENSMUST00000220346.2:c.3946G>T	E1316*	100373667.0	100373667.0	G	T	ENSMUST00000220346.2:c.3946G>T	E1316*	CLINVAR-H1454369	CLINVAR-H1454369-M01-V01	CLINVAR	280901.0	False	False	False	False	False	95
CEP290	ENSG00000198707.10	ENST00000552810.1	chr12	53	-	True	88482900	88482900	T	A	ENST00000552810.1:c.3938A>T	N1313I	Missense	E_30	SNP	True	0	Class 0: This mutation can be originally modeled.	88aa	7aa	Cep290	ENSMUSG00000019971.11	ENSMUST00000220346.2	chr10	53	+	SNP	Missense	E_30	100373662.0	100373662.0	A	T	ENSMUST00000220346.2:c.3941A>T	N1314I	100373662.0	100373662.0	A	T	ENSMUST00000220346.2:c.3941A>T	N1314I	CLINVAR-H1454370	CLINVAR-H1454370-M01-V01	CLINVAR	2054202.0	False	False	False	False	False	95
CEP290	ENSG00000198707.10	ENST00000552810.1	chr12	53	-	True	88482904	88482904	T	A	ENST00000552810.1:c.3934A>T	R1312*	Nonsense	E_30	SNP	True	0	Class 0: This mutation can be originally modeled.	87aa	8aa	Cep290	ENSMUSG00000019971.11	ENSMUST00000220346.2	chr10	53	+	SNP	Nonsense	E_30	100373658.0	100373658.0	A	T	ENSMUST00000220346.2:c.3937A>T	R1313*	100373658.0	100373658.0	A	T	ENSMUST00000220346.2:c.3937A>T	R1313*	CLINVAR-H1454371	CLINVAR-H1454371-M01-V01	CLINVAR	1032904.0	False	False	False	False	False	95
CEP290	ENSG00000198707.10	ENST00000552810.1	chr12	53	-	True	88482907	88482907	G	C	ENST00000552810.1:c.3931C>G	H1311D	Missense	E_30	SNP	True	0	Class 0: This mutation can be originally modeled.	86aa	9aa	Cep290	ENSMUSG00000019971.11	ENSMUST00000220346.2	chr10	53	+	SNP	Missense	E_30	100373655.0	100373655.0	C	G	ENSMUST00000220346.2:c.3934C>G	H1312D	100373655.0	100373655.0	C	G	ENSMUST00000220346.2:c.3934C>G	H1312D	CLINVAR-H1454372	CLINVAR-H1454372-M01-V01	CLINVAR	1722913.0	False	False	False	False	False	95
CEP290	ENSG00000198707.10	ENST00000552810.1	chr12	53	-	True	88482908	88482908	T	C	ENST00000552810.1:c.3930A>G	E1310delinsE	Silent	E_30	SNP	True	0	Class 0: This mutation can be originally modeled.	85aa	10aa	Cep290	ENSMUSG00000019971.11	ENSMUST00000220346.2	chr10	53	+	SNP	Silent	E_30	100373654.0	100373654.0	A	G	ENSMUST00000220346.2:c.3933A>G	E1311delinsE	100373654.0	100373654.0	A	G	ENSMUST00000220346.2:c.3933A>G	E1311delinsE	CLINVAR-H1454373	CLINVAR-H1454373-M01-V01	CLINVAR	1149485.0	False	False	False	False	False	95
CEP290	ENSG00000198707.10	ENST00000552810.1	chr12	53	-	True	88482913	88482913	G	A	ENST00000552810.1:c.3925C>T	Q1309*	Nonsense	E_30	SNP	True	0	Class 0: This mutation can be originally modeled.	84aa	11aa	Cep290	ENSMUSG00000019971.11	ENSMUST00000220346.2	chr10	53	+	SNP	Nonsense	E_30	100373649.0	100373649.0	C	T	ENSMUST00000220346.2:c.3928C>T	Q1310*	100373649.0	100373649.0	C	T	ENSMUST00000220346.2:c.3928C>T	Q1310*	CLINVAR-H1454374	CLINVAR-H1454374-M01-V01	CLINVAR	1070250.0	False	False	False	False	False	95
CEP290	ENSG00000198707.10	ENST00000552810.1	chr12	53	-	True	88482913	88482913	G	C	ENST00000552810.1:c.3925C>G	Q1309E	Missense	E_30	SNP	True	0	Class 0: This mutation can be originally modeled.	84aa	11aa	Cep290	ENSMUSG00000019971.11	ENSMUST00000220346.2	chr10	53	+	SNP	Missense	E_30	100373649.0	100373649.0	C	G	ENSMUST00000220346.2:c.3928C>G	Q1310E	100373649.0	100373649.0	C	G	ENSMUST00000220346.2:c.3928C>G	Q1310E	CLINVAR-H1454375	CLINVAR-H1454375-M01-V01	CLINVAR	1906708.0	False	False	False	False	False	95
CEP290	ENSG00000198707.10	ENST00000552810.1	chr12	53	-	True	88482914	88482914	T	C	ENST00000552810.1:c.3924A>G	Q1308delinsQ	Silent	E_30	SNP	True	0	Class 0: This mutation can be originally modeled.	83aa	12aa	Cep290	ENSMUSG00000019971.11	ENSMUST00000220346.2	chr10	53	+	SNP	Silent	E_30	100373648.0	100373648.0	A	G	ENSMUST00000220346.2:c.3927A>G	Q1309delinsQ	100373648.0	100373648.0	A	G	ENSMUST00000220346.2:c.3927A>G	Q1309delinsQ	CLINVAR-H1454376	CLINVAR-H1454376-M01-V01	CLINVAR	1144090.0	False	False	False	False	False	95
CEP290	ENSG00000198707.10	ENST00000552810.1	chr12	53	-	True	88482916	88482916	G	A	ENST00000552810.1:c.3922C>T	Q1308*	Nonsense	E_30	SNP	True	0	Class 0: This mutation can be originally modeled.	83aa	12aa	Cep290	ENSMUSG00000019971.11	ENSMUST00000220346.2	chr10	53	+	SNP	Nonsense	E_30	100373646.0	100373646.0	C	T	ENSMUST00000220346.2:c.3925C>T	Q1309*	100373646.0	100373646.0	C	T	ENSMUST00000220346.2:c.3925C>T	Q1309*	CLINVAR-H1454377	CLINVAR-H1454377-M01-V01	CLINVAR	1072859.0	False	False	False	False	False	95
CEP290	ENSG00000198707.10	ENST00000552810.1	chr12	53	-	True	88482917	88482917	A	G	ENST00000552810.1:c.3921T>C	S1307delinsS	Silent	E_30	SNP	True	0	Class 0: This mutation can be originally modeled.	82aa	13aa	Cep290	ENSMUSG00000019971.11	ENSMUST00000220346.2	chr10	53	+	SNP	Silent	E_30	100373645.0	100373645.0	G	C	ENSMUST00000220346.2:c.3924G>C	S1308delinsS	100373645.0	100373645.0	G	C	ENSMUST00000220346.2:c.3924G>C	S1308delinsS	CLINVAR-H1454378	CLINVAR-H1454378-M01-V01	CLINVAR	750844.0	False	False	False	False	False	95
CEP290	ENSG00000198707.10	ENST00000552810.1	chr12	53	-	True	88482927	88482927	A	G	ENST00000552810.1:c.3911T>C	M1304T	Missense	E_30	SNP	True	0	Class 0: This mutation can be originally modeled.	79aa	16aa	Cep290	ENSMUSG00000019971.11	ENSMUST00000220346.2	chr10	53	+	SNP	Missense	E_30	100373635.0	100373635.0	T	C	ENSMUST00000220346.2:c.3914T>C	M1305T	100373635.0	100373635.0	T	C	ENSMUST00000220346.2:c.3914T>C	M1305T	CLINVAR-H1454381	CLINVAR-H1454381-M01-V01	CLINVAR	802877.0	False	False	False	False	False	95
CEP290	ENSG00000198707.10	ENST00000552810.1	chr12	53	-	True	88482929	88482929	T	C	ENST00000552810.1:c.3909A>G	E1303delinsE	Silent	E_30	SNP	True	0	Class 0: This mutation can be originally modeled.	78aa	17aa	Cep290	ENSMUSG00000019971.11	ENSMUST00000220346.2	chr10	53	+	SNP	Silent	E_30	100373633.0	100373633.0	A	G	ENSMUST00000220346.2:c.3912A>G	E1304delinsE	100373633.0	100373633.0	A	G	ENSMUST00000220346.2:c.3912A>G	E1304delinsE	CLINVAR-H1454382	CLINVAR-H1454382-M01-V01	CLINVAR	1096101.0	False	False	False	False	False	95
CEP290	ENSG00000198707.10	ENST00000552810.1	chr12	53	-	True	88482933	88482933	T	G	ENST00000552810.1:c.3905A>C	Q1302P	Missense	E_30	SNP	True	0	Class 0: This mutation can be originally modeled.	77aa	18aa	Cep290	ENSMUSG00000019971.11	ENSMUST00000220346.2	chr10	53	+	SNP	Missense	E_30	100373629.0	100373629.0	A	C	ENSMUST00000220346.2:c.3908A>C	Q1303P	100373629.0	100373629.0	A	C	ENSMUST00000220346.2:c.3908A>C	Q1303P	CLINVAR-H1454383	CLINVAR-H1454383-M01-V01	CLINVAR	420705.0	False	False	False	False	False	95
CEP290	ENSG00000198707.10	ENST00000552810.1	chr12	53	-	True	88482934	88482934	G	A	ENST00000552810.1:c.3904C>T	Q1302*	Nonsense	E_30	SNP	True	0	Class 0: This mutation can be originally modeled.	77aa	18aa	Cep290	ENSMUSG00000019971.11	ENSMUST00000220346.2	chr10	53	+	SNP	Nonsense	E_30	100373628.0	100373628.0	C	T	ENSMUST00000220346.2:c.3907C>T	Q1303*	100373628.0	100373628.0	C	T	ENSMUST00000220346.2:c.3907C>T	Q1303*	CLINVAR-H1454384	CLINVAR-H1454384-M01-V01	CLINVAR	156385.0	False	False	False	False	False	95
CEP290	ENSG00000198707.10	ENST00000552810.1	chr12	53	-	True	88482939	88482939	A	G	ENST00000552810.1:c.3899T>C	I1300T	Missense	E_30	SNP	True	0	Class 0: This mutation can be originally modeled.	75aa	20aa	Cep290	ENSMUSG00000019971.11	ENSMUST00000220346.2	chr10	53	+	SNP	Missense	E_30	100373623.0	100373623.0	T	C	ENSMUST00000220346.2:c.3902T>C	I1301T	100373623.0	100373623.0	T	C	ENSMUST00000220346.2:c.3902T>C	I1301T	CLINVAR-H1454386	CLINVAR-H1454386-M01-V01	CLINVAR	1374521.0	False	False	False	False	False	95
CEP290	ENSG00000198707.10	ENST00000552810.1	chr12	53	-	True	88482950	88482950	G	A	ENST00000552810.1:c.3888C>T	D1296delinsD	Silent	E_30	SNP	True	0	Class 0: This mutation can be originally modeled.	71aa	24aa	Cep290	ENSMUSG00000019971.11	ENSMUST00000220346.2	chr10	53	+	SNP	Silent	E_30	100373612.0	100373612.0	C	T	ENSMUST00000220346.2:c.3891C>T	D1297delinsD	100373612.0	100373612.0	C	T	ENSMUST00000220346.2:c.3891C>T	D1297delinsD	CLINVAR-H1454388	CLINVAR-H1454388-M01-V01	CLINVAR	1103581.0	False	False	False	False	False	95
CEP290	ENSG00000198707.10	ENST00000552810.1	chr12	53	-	True	88482959	88482959	T	C	ENST00000552810.1:c.3879A>G	L1293delinsL	Silent	E_30	SNP	True	0	Class 0: This mutation can be originally modeled.	68aa	27aa	Cep290	ENSMUSG00000019971.11	ENSMUST00000220346.2	chr10	53	+	SNP	Silent	E_30	100373603.0	100373603.0	G	G	ENSMUST00000220346.2:c.3882G>G	L1294delinsL	100373603.0	100373603.0	G	G	ENSMUST00000220346.2:c.3882G>G	L1294delinsL	CLINVAR-H1454389	CLINVAR-H1454389-M01-V01	CLINVAR	1558471.0	False	False	False	False	False	95
CEP290	ENSG00000198707.10	ENST00000552810.1	chr12	53	-	True	88482971	88482971	T	C	ENST00000552810.1:c.3867A>G	T1289delinsT	Silent	E_30	SNP	True	0	Class 0: This mutation can be originally modeled.	64aa	31aa	Cep290	ENSMUSG00000019971.11	ENSMUST00000220346.2	chr10	53	+	SNP	Silent	E_30	100373591.0	100373591.0	G	G	ENSMUST00000220346.2:c.3870G>G	T1290delinsT	100373591.0	100373591.0	G	G	ENSMUST00000220346.2:c.3870G>G	T1290delinsT	CLINVAR-H1454391	CLINVAR-H1454391-M01-V01	CLINVAR	1607255.0	False	False	False	False	False	95
CEP290	ENSG00000198707.10	ENST00000552810.1	chr12	53	-	True	88482978	88482978	G	A	ENST00000552810.1:c.3860C>T	S1287F	Missense	E_30	SNP	True	0	Class 0: This mutation can be originally modeled.	62aa	33aa	Cep290	ENSMUSG00000019971.11	ENSMUST00000220346.2	chr10	53	+	SNP	Missense	E_30	100373584.0	100373584.0	C	T	ENSMUST00000220346.2:c.3863C>T	S1288F	100373584.0	100373584.0	C	T	ENSMUST00000220346.2:c.3863C>T	S1288F	CLINVAR-H1454392	CLINVAR-H1454392-M01-V01	CLINVAR	2416469.0	False	False	False	False	False	95
CEP290	ENSG00000198707.10	ENST00000552810.1	chr12	53	-	True	88482980	88482980	G	T	ENST00000552810.1:c.3858C>A	F1286L	Missense	E_30	SNP	True	0	Class 0: This mutation can be originally modeled.	61aa	34aa	Cep290	ENSMUSG00000019971.11	ENSMUST00000220346.2	chr10	53	+	SNP	Missense	E_30	100373582.0	100373582.0	C	A	ENSMUST00000220346.2:c.3861C>A	F1287L	100373582.0	100373582.0	C	A	ENSMUST00000220346.2:c.3861C>A	F1287L	CLINVAR-H1454393	CLINVAR-H1454393-M01-V01	CLINVAR	461783.0	False	False	False	False	False	95
CEP290	ENSG00000198707.10	ENST00000552810.1	chr12	53	-	True	88482983	88482983	C	T	ENST00000552810.1:c.3855G>A	K1285delinsK	Silent	E_30	SNP	True	0	Class 0: This mutation can be originally modeled.	60aa	35aa	Cep290	ENSMUSG00000019971.11	ENSMUST00000220346.2	chr10	53	+	SNP	Silent	E_30	100373579.0	100373579.0	G	A	ENSMUST00000220346.2:c.3858G>A	K1286delinsK	100373579.0	100373579.0	G	A	ENSMUST00000220346.2:c.3858G>A	K1286delinsK	CLINVAR-H1454394	CLINVAR-H1454394-M01-V01	CLINVAR	1547282.0	False	False	False	False	False	95
CEP290	ENSG00000198707.10	ENST00000552810.1	chr12	53	-	True	88482985	88482985	T	C	ENST00000552810.1:c.3853A>G	K1285E	Missense	E_30	SNP	True	0	Class 0: This mutation can be originally modeled.	60aa	35aa	Cep290	ENSMUSG00000019971.11	ENSMUST00000220346.2	chr10	53	+	SNP	Missense	E_30	100373577.0	100373577.0	A	G	ENSMUST00000220346.2:c.3856A>G	K1286E	100373577.0	100373577.0	A	G	ENSMUST00000220346.2:c.3856A>G	K1286E	CLINVAR-H1454395	CLINVAR-H1454395-M01-V01	CLINVAR	951712.0	False	False	False	False	False	95
CEP290	ENSG00000198707.10	ENST00000552810.1	chr12	53	-	True	88482991	88482991	G	A	ENST00000552810.1:c.3847C>T	Q1283*	Nonsense	E_30	SNP	True	0	Class 0: This mutation can be originally modeled.	58aa	37aa	Cep290	ENSMUSG00000019971.11	ENSMUST00000220346.2	chr10	53	+	SNP	Nonsense	E_30	100373571.0	100373571.0	C	T	ENSMUST00000220346.2:c.3850C>T	Q1284*	100373571.0	100373571.0	C	T	ENSMUST00000220346.2:c.3850C>T	Q1284*	CLINVAR-H1454396	CLINVAR-H1454396-M01-V01	CLINVAR	982526.0	False	False	False	False	False	95
CEP290	ENSG00000198707.10	ENST00000552810.1	chr12	53	-	True	88482995	88482995	T	C	ENST00000552810.1:c.3843A>G	A1281delinsA	Silent	E_30	SNP	True	0	Class 0: This mutation can be originally modeled.	56aa	39aa	Cep290	ENSMUSG00000019971.11	ENSMUST00000220346.2	chr10	53	+	SNP	Silent	E_30	100373567.0	100373567.0	A	G	ENSMUST00000220346.2:c.3846A>G	A1282delinsA	100373567.0	100373567.0	A	G	ENSMUST00000220346.2:c.3846A>G	A1282delinsA	CLINVAR-H1454397	CLINVAR-H1454397-M01-V01	CLINVAR	1552780.0	False	False	False	False	False	95
CEP290	ENSG00000198707.10	ENST00000552810.1	chr12	53	-	True	88483006	88483006	A	G	ENST00000552810.1:c.3832T>C	L1278delinsL	Silent	E_30	SNP	True	0	Class 0: This mutation can be originally modeled.	53aa	42aa	Cep290	ENSMUSG00000019971.11	ENSMUST00000220346.2	chr10	53	+	SNP	Silent	E_30	100373556.0	100373556.0	C	C	ENSMUST00000220346.2:c.3835C>C	L1279delinsL	100373556.0	100373556.0	C	C	ENSMUST00000220346.2:c.3835C>C	L1279delinsL	CLINVAR-H1454399	CLINVAR-H1454399-M01-V01	CLINVAR	2038666.0	False	False	False	False	False	95
CEP290	ENSG00000198707.10	ENST00000552810.1	chr12	53	-	True	88483008	88483008	G	A	ENST00000552810.1:c.3830C>T	A1277V	Missense	E_30	SNP	True	0	Class 0: This mutation can be originally modeled.	52aa	43aa	Cep290	ENSMUSG00000019971.11	ENSMUST00000220346.2	chr10	53	+	SNP	Missense	E_30	100373554.0	100373554.0	C	T	ENSMUST00000220346.2:c.3833C>T	A1278V	100373554.0	100373554.0	C	T	ENSMUST00000220346.2:c.3833C>T	A1278V	CLINVAR-H1454400	CLINVAR-H1454400-M01-V01	CLINVAR	2111054.0	False	False	False	False	False	95
CEP290	ENSG00000198707.10	ENST00000552810.1	chr12	53	-	True	88483009	88483009	C	G	ENST00000552810.1:c.3829G>C	A1277P	Missense	E_30	SNP	True	0	Class 0: This mutation can be originally modeled.	52aa	43aa	Cep290	ENSMUSG00000019971.11	ENSMUST00000220346.2	chr10	53	+	SNP	Missense	E_30	100373553.0	100373553.0	G	C	ENSMUST00000220346.2:c.3832G>C	A1278P	100373553.0	100373553.0	G	C	ENSMUST00000220346.2:c.3832G>C	A1278P	CLINVAR-H1454403	CLINVAR-H1454403-M01-V01	CLINVAR	2513535.0	False	False	False	False	False	95
CEP290	ENSG00000198707.10	ENST00000552810.1	chr12	53	-	True	88483012	88483012	C	T	ENST00000552810.1:c.3826G>A	G1276R	Missense	E_30	SNP	True	0	Class 0: This mutation can be originally modeled.	51aa	44aa	Cep290	ENSMUSG00000019971.11	ENSMUST00000220346.2	chr10	53	+	SNP	Missense	E_30	100373550.0	100373550.0	G	A	ENSMUST00000220346.2:c.3829G>A	G1277R	100373550.0	100373550.0	G	A	ENSMUST00000220346.2:c.3829G>A	G1277R	CLINVAR-H1454404	CLINVAR-H1454404-M01-V01	CLINVAR	79258.0	False	False	False	False	False	95
CEP290	ENSG00000198707.10	ENST00000552810.1	chr12	53	-	True	88483015	88483015	T	C	ENST00000552810.1:c.3823A>G	S1275G	Missense	E_30	SNP	True	0	Class 0: This mutation can be originally modeled.	50aa	45aa	Cep290	ENSMUSG00000019971.11	ENSMUST00000220346.2	chr10	53	+	SNP	Missense	E_30	100373547.0	100373547.0	A	G	ENSMUST00000220346.2:c.3826A>G	S1276G	100373547.0	100373547.0	A	G	ENSMUST00000220346.2:c.3826A>G	S1276G	CLINVAR-H1454405	CLINVAR-H1454405-M01-V01	CLINVAR	2156200.0	False	False	False	False	False	95
CEP290	ENSG00000198707.10	ENST00000552810.1	chr12	53	-	True	88483024	88483024	G	A	ENST00000552810.1:c.3814C>T	R1272*	Nonsense	E_30	SNP	True	0	Class 0: This mutation can be originally modeled.	47aa	48aa	Cep290	ENSMUSG00000019971.11	ENSMUST00000220346.2	chr10	53	+	SNP	Nonsense	E_30	100373538.0	100373538.0	A	T	ENSMUST00000220346.2:c.3817A>T	R1273*	100373538.0	100373538.0	A	T	ENSMUST00000220346.2:c.3817A>T	R1273*	CLINVAR-H1454407	CLINVAR-H1454407-M01-V01	CLINVAR	99852.0	False	False	False	False	False	95
CEP290	ENSG00000198707.10	ENST00000552810.1	chr12	53	-	True	88483027	88483027	G	A	ENST00000552810.1:c.3811C>T	R1271*	Nonsense	E_30	SNP	True	0	Class 0: This mutation can be originally modeled.	46aa	49aa	Cep290	ENSMUSG00000019971.11	ENSMUST00000220346.2	chr10	53	+	SNP	Nonsense	E_30	100373535.0	100373535.0	C	T	ENSMUST00000220346.2:c.3814C>T	R1272*	100373535.0	100373535.0	C	T	ENSMUST00000220346.2:c.3814C>T	R1272*	CLINVAR-H1454408	CLINVAR-H1454408-M01-V01	CLINVAR	950504.0	False	False	False	False	False	95
CEP290	ENSG00000198707.10	ENST00000552810.1	chr12	53	-	True	88483028	88483028	T	A	ENST00000552810.1:c.3810A>T	L1270delinsL	Silent	E_30	SNP	True	0	Class 0: This mutation can be originally modeled.	45aa	50aa	Cep290	ENSMUSG00000019971.11	ENSMUST00000220346.2	chr10	53	+	SNP	Silent	E_30	100373534.0	100373534.0	T	T	ENSMUST00000220346.2:c.3813T>T	L1271delinsL	100373534.0	100373534.0	T	T	ENSMUST00000220346.2:c.3813T>T	L1271delinsL	CLINVAR-H1454409	CLINVAR-H1454409-M01-V01	CLINVAR	2022664.0	False	False	False	False	False	95
CEP290	ENSG00000198707.10	ENST00000552810.1	chr12	53	-	True	88483028	88483028	T	C	ENST00000552810.1:c.3810A>G	L1270delinsL	Silent	E_30	SNP	True	0	Class 0: This mutation can be originally modeled.	45aa	50aa	Cep290	ENSMUSG00000019971.11	ENSMUST00000220346.2	chr10	53	+	SNP	Silent	E_30	100373534.0	100373534.0	T	G	ENSMUST00000220346.2:c.3813T>G	L1271delinsL	100373534.0	100373534.0	T	G	ENSMUST00000220346.2:c.3813T>G	L1271delinsL	CLINVAR-H1454410	CLINVAR-H1454410-M01-V01	CLINVAR	991338.0	False	False	False	False	False	95
CEP290	ENSG00000198707.10	ENST00000552810.1	chr12	53	-	True	88483030	88483030	G	C	ENST00000552810.1:c.3808C>G	L1270V	Missense	E_30	SNP	True	0	Class 0: This mutation can be originally modeled.	45aa	50aa	Cep290	ENSMUSG00000019971.11	ENSMUST00000220346.2	chr10	53	+	SNP	Missense	E_30	100373532.0	100373532.0	C	G	ENSMUST00000220346.2:c.3811C>G	L1271V	100373532.0	100373532.0	C	G	ENSMUST00000220346.2:c.3811C>G	L1271V	CLINVAR-H1454412	CLINVAR-H1454412-M01-V01	CLINVAR	2630934.0	False	False	False	False	False	95
CEP290	ENSG00000198707.10	ENST00000552810.1	chr12	53	-	True	88483031	88483031	A	G	ENST00000552810.1:c.3807T>C	S1269delinsS	Silent	E_30	SNP	True	0	Class 0: This mutation can be originally modeled.	44aa	51aa	Cep290	ENSMUSG00000019971.11	ENSMUST00000220346.2	chr10	53	+	SNP	Silent	E_30	100373531.0	100373531.0	G	C	ENSMUST00000220346.2:c.3810G>C	S1270delinsS	100373531.0	100373531.0	G	C	ENSMUST00000220346.2:c.3810G>C	S1270delinsS	CLINVAR-H1454413	CLINVAR-H1454413-M01-V01	CLINVAR	1130929.0	False	False	False	False	False	95
CEP290	ENSG00000198707.10	ENST00000552810.1	chr12	53	-	True	88483036	88483036	G	A	ENST00000552810.1:c.3802C>T	Q1268*	Nonsense	E_30	SNP	True	0	Class 0: This mutation can be originally modeled.	43aa	52aa	Cep290	ENSMUSG00000019971.11	ENSMUST00000220346.2	chr10	53	+	SNP	Nonsense	E_30	100373526.0	100373526.0	C	T	ENSMUST00000220346.2:c.3805C>T	Q1269*	100373526.0	100373526.0	C	T	ENSMUST00000220346.2:c.3805C>T	Q1269*	CLINVAR-H1454415	CLINVAR-H1454415-M01-V01	CLINVAR	665410.0	False	False	False	False	False	95
CEP290	ENSG00000198707.10	ENST00000552810.1	chr12	53	-	True	88483047	88483047	C	T	ENST00000552810.1:c.3791G>A	R1264H	Missense	E_30	SNP	True	0	Class 0: This mutation can be originally modeled.	39aa	56aa	Cep290	ENSMUSG00000019971.11	ENSMUST00000220346.2	chr10	53	+	SNP	Missense	E_30	100373515.0	100373515.0	G	A	ENSMUST00000220346.2:c.3794G>A	R1265H	100373515.0	100373515.0	G	A	ENSMUST00000220346.2:c.3794G>A	R1265H	CLINVAR-H1454417	CLINVAR-H1454417-M01-V01	CLINVAR	848000.0	False	False	False	False	False	95
CEP290	ENSG00000198707.10	ENST00000552810.1	chr12	53	-	True	88483048	88483048	G	A	ENST00000552810.1:c.3790C>T	R1264C	Missense	E_30	SNP	True	0	Class 0: This mutation can be originally modeled.	39aa	56aa	Cep290	ENSMUSG00000019971.11	ENSMUST00000220346.2	chr10	53	+	SNP	Missense	E_30	100373514.0	100373514.0	C	T	ENSMUST00000220346.2:c.3793C>T	R1265C	100373514.0	100373514.0	C	T	ENSMUST00000220346.2:c.3793C>T	R1265C	CLINVAR-H1454418	CLINVAR-H1454418-M01-V01	CLINVAR	310606.0	False	False	False	False	False	95
CEP290	ENSG00000198707.10	ENST00000552810.1	chr12	53	-	True	88483051	88483051	G	A	ENST00000552810.1:c.3787C>T	L1263delinsL	Silent	E_30	SNP	True	0	Class 0: This mutation can be originally modeled.	38aa	57aa	Cep290	ENSMUSG00000019971.11	ENSMUST00000220346.2	chr10	53	+	SNP	Silent	E_30	100373511.0	100373511.0	C	T	ENSMUST00000220346.2:c.3790C>T	L1264delinsL	100373511.0	100373511.0	C	T	ENSMUST00000220346.2:c.3790C>T	L1264delinsL	CLINVAR-H1454419	CLINVAR-H1454419-M01-V01	CLINVAR	1154960.0	False	False	False	False	False	95
CEP290	ENSG00000198707.10	ENST00000552810.1	chr12	53	-	True	88483051	88483051	G	T	ENST00000552810.1:c.3787C>A	L1263M	Missense	E_30	SNP	True	0	Class 0: This mutation can be originally modeled.	38aa	57aa	Cep290	ENSMUSG00000019971.11	ENSMUST00000220346.2	chr10	53	+	SNP	Missense	E_30	100373511.0	100373511.0	C	A	ENSMUST00000220346.2:c.3790C>A	L1264M	100373511.0	100373511.0	C	A	ENSMUST00000220346.2:c.3790C>A	L1264M	CLINVAR-H1454420	CLINVAR-H1454420-M01-V01	CLINVAR	530913.0	False	False	False	False	False	95
CEP290	ENSG00000198707.10	ENST00000552810.1	chr12	53	-	True	88483053	88483053	T	A	ENST00000552810.1:c.3785A>T	H1262L	Missense	E_30	SNP	True	0	Class 0: This mutation can be originally modeled.	37aa	58aa	Cep290	ENSMUSG00000019971.11	ENSMUST00000220346.2	chr10	53	+	SNP	Missense	E_30	100373509.0	100373509.0	A	T	ENSMUST00000220346.2:c.3788A>T	H1263L	100373509.0	100373509.0	A	T	ENSMUST00000220346.2:c.3788A>T	H1263L	CLINVAR-H1454421	CLINVAR-H1454421-M01-V01	CLINVAR	1955774.0	False	False	False	False	False	95
CEP290	ENSG00000198707.10	ENST00000552810.1	chr12	53	-	True	88483060	88483060	C	T	ENST00000552810.1:c.3778G>A	A1260T	Missense	E_30	SNP	True	0	Class 0: This mutation can be originally modeled.	35aa	60aa	Cep290	ENSMUSG00000019971.11	ENSMUST00000220346.2	chr10	53	+	SNP	Missense	E_30	100373502.0	100373502.0	G	A	ENSMUST00000220346.2:c.3781G>A	A1261T	100373502.0	100373502.0	G	A	ENSMUST00000220346.2:c.3781G>A	A1261T	CLINVAR-H1454425	CLINVAR-H1454425-M01-V01	CLINVAR	853936.0	False	False	False	False	False	95
CEP290	ENSG00000198707.10	ENST00000552810.1	chr12	53	-	True	88483065	88483065	T	C	ENST00000552810.1:c.3773A>G	N1258S	Missense	E_30	SNP	True	0	Class 0: This mutation can be originally modeled.	33aa	62aa	Cep290	ENSMUSG00000019971.11	ENSMUST00000220346.2	chr10	53	+	SNP	Missense	E_30	100373497.0	100373497.0	A	G	ENSMUST00000220346.2:c.3776A>G	N1259S	100373497.0	100373497.0	A	G	ENSMUST00000220346.2:c.3776A>G	N1259S	CLINVAR-H1454426	CLINVAR-H1454426-M01-V01	CLINVAR	834384.0	False	False	False	False	False	95
CEP290	ENSG00000198707.10	ENST00000552810.1	chr12	53	-	True	88483076	88483076	C	G	ENST00000552810.1:c.3762G>C	L1254F	Missense	E_30	SNP	True	0	Class 0: This mutation can be originally modeled.	29aa	66aa	Cep290	ENSMUSG00000019971.11	ENSMUST00000220346.2	chr10	53	+	SNP	Missense	E_30	100373486.0	100373486.0	G	C	ENSMUST00000220346.2:c.3765G>C	L1255F	100373486.0	100373486.0	G	C	ENSMUST00000220346.2:c.3765G>C	L1255F	CLINVAR-H1454428	CLINVAR-H1454428-M01-V01	CLINVAR	883152.0	False	False	False	False	False	95
CEP290	ENSG00000198707.10	ENST00000552810.1	chr12	53	-	True	88483080	88483080	C	T	ENST00000552810.1:c.3758G>A	R1253H	Missense	E_30	SNP	True	0	Class 0: This mutation can be originally modeled.	28aa	67aa	Cep290	ENSMUSG00000019971.11	ENSMUST00000220346.2	chr10	53	+	SNP	Missense	E_30	100373482.0	100373482.0	G	A	ENSMUST00000220346.2:c.3761G>A	R1254H	100373482.0	100373482.0	G	A	ENSMUST00000220346.2:c.3761G>A	R1254H	CLINVAR-H1454429	CLINVAR-H1454429-M01-V01	CLINVAR	1677015.0	False	False	False	False	False	95
CEP290	ENSG00000198707.10	ENST00000552810.1	chr12	53	-	True	88483081	88483081	G	A	ENST00000552810.1:c.3757C>T	R1253C	Missense	E_30	SNP	True	0	Class 0: This mutation can be originally modeled.	28aa	67aa	Cep290	ENSMUSG00000019971.11	ENSMUST00000220346.2	chr10	53	+	SNP	Missense	E_30	100373481.0	100373481.0	C	T	ENSMUST00000220346.2:c.3760C>T	R1254C	100373481.0	100373481.0	C	T	ENSMUST00000220346.2:c.3760C>T	R1254C	CLINVAR-H1454430	CLINVAR-H1454430-M01-V01	CLINVAR	991339.0	False	False	False	False	False	95
CEP290	ENSG00000198707.10	ENST00000552810.1	chr12	53	-	True	88483091	88483091	G	A	ENST00000552810.1:c.3747C>T	L1249delinsL	Silent	E_30	SNP	True	0	Class 0: This mutation can be originally modeled.	24aa	71aa	Cep290	ENSMUSG00000019971.11	ENSMUST00000220346.2	chr10	53	+	SNP	Silent	E_30	100373471.0	100373471.0	C	T	ENSMUST00000220346.2:c.3750C>T	L1250delinsL	100373471.0	100373471.0	C	T	ENSMUST00000220346.2:c.3750C>T	L1250delinsL	CLINVAR-H1454433	CLINVAR-H1454433-M01-V01	CLINVAR	1089052.0	False	False	False	False	False	95
CEP290	ENSG00000198707.10	ENST00000552810.1	chr12	53	-	True	88483093	88483093	G	A	ENST00000552810.1:c.3745C>T	L1249F	Missense	E_30	SNP	True	0	Class 0: This mutation can be originally modeled.	24aa	71aa	Cep290	ENSMUSG00000019971.11	ENSMUST00000220346.2	chr10	53	+	SNP	Missense	E_30	100373469.0	100373469.0	C	T	ENSMUST00000220346.2:c.3748C>T	L1250F	100373469.0	100373469.0	C	T	ENSMUST00000220346.2:c.3748C>T	L1250F	CLINVAR-H1454434	CLINVAR-H1454434-M01-V01	CLINVAR	2104569.0	False	False	False	False	False	95
CEP290	ENSG00000198707.10	ENST00000552810.1	chr12	53	-	True	88483094	88483094	A	G	ENST00000552810.1:c.3744T>C	A1248delinsA	Silent	E_30	SNP	True	0	Class 0: This mutation can be originally modeled.	23aa	72aa	Cep290	ENSMUSG00000019971.11	ENSMUST00000220346.2	chr10	53	+	SNP	Silent	E_30	100373468.0	100373468.0	G	C	ENSMUST00000220346.2:c.3747G>C	A1249delinsA	100373468.0	100373468.0	G	C	ENSMUST00000220346.2:c.3747G>C	A1249delinsA	CLINVAR-H1454435	CLINVAR-H1454435-M01-V01	CLINVAR	1105101.0	False	False	False	False	False	95
CEP290	ENSG00000198707.10	ENST00000552810.1	chr12	53	-	True	88483099	88483099	G	A	ENST00000552810.1:c.3739C>T	Q1247*	Nonsense	E_30	SNP	True	0	Class 0: This mutation can be originally modeled.	22aa	73aa	Cep290	ENSMUSG00000019971.11	ENSMUST00000220346.2	chr10	53	+	SNP	Nonsense	E_30	100373463.0	100373463.0	C	T	ENSMUST00000220346.2:c.3742C>T	Q1248*	100373463.0	100373463.0	C	T	ENSMUST00000220346.2:c.3742C>T	Q1248*	CLINVAR-H1454436	CLINVAR-H1454436-M01-V01	CLINVAR	2680582.0	False	False	False	False	False	95
CEP290	ENSG00000198707.10	ENST00000552810.1	chr12	53	-	True	88483102	88483102	C	A	ENST00000552810.1:c.3736G>T	E1246*	Nonsense	E_30	SNP	True	0	Class 0: This mutation can be originally modeled.	21aa	74aa	Cep290	ENSMUSG00000019971.11	ENSMUST00000220346.2	chr10	53	+	SNP	Nonsense	E_30	100373460.0	100373460.0	G	T	ENSMUST00000220346.2:c.3739G>T	E1247*	100373460.0	100373460.0	G	T	ENSMUST00000220346.2:c.3739G>T	E1247*	CLINVAR-H1454437	CLINVAR-H1454437-M01-V01	CLINVAR	2680613.0	False	False	False	False	False	95
CEP290	ENSG00000198707.10	ENST00000552810.1	chr12	53	-	True	88483106	88483106	T	C	ENST00000552810.1:c.3732A>G	E1244delinsE	Silent	E_30	SNP	True	0	Class 0: This mutation can be originally modeled.	19aa	76aa	Cep290	ENSMUSG00000019971.11	ENSMUST00000220346.2	chr10	53	+	SNP	Silent	E_30	100373456.0	100373456.0	A	G	ENSMUST00000220346.2:c.3735A>G	E1245delinsE	100373456.0	100373456.0	A	G	ENSMUST00000220346.2:c.3735A>G	E1245delinsE	CLINVAR-H1454439	CLINVAR-H1454439-M01-V01	CLINVAR	1578573.0	False	False	False	False	False	95
CEP290	ENSG00000198707.10	ENST00000552810.1	chr12	53	-	True	88483107	88483107	T	C	ENST00000552810.1:c.3731A>G	E1244G	Missense	E_30	SNP	True	0	Class 0: This mutation can be originally modeled.	19aa	76aa	Cep290	ENSMUSG00000019971.11	ENSMUST00000220346.2	chr10	53	+	SNP	Missense	E_30	100373455.0	100373455.0	A	G	ENSMUST00000220346.2:c.3734A>G	E1245G	100373455.0	100373455.0	A	G	ENSMUST00000220346.2:c.3734A>G	E1245G	CLINVAR-H1454440	CLINVAR-H1454440-M01-V01	CLINVAR	954317.0	False	False	False	False	False	95
CEP290	ENSG00000198707.10	ENST00000552810.1	chr12	53	-	True	88483108	88483108	C	A	ENST00000552810.1:c.3730G>T	E1244*	Nonsense	E_30	SNP	True	0	Class 0: This mutation can be originally modeled.	19aa	76aa	Cep290	ENSMUSG00000019971.11	ENSMUST00000220346.2	chr10	53	+	SNP	Nonsense	E_30	100373454.0	100373454.0	G	T	ENSMUST00000220346.2:c.3733G>T	E1245*	100373454.0	100373454.0	G	T	ENSMUST00000220346.2:c.3733G>T	E1245*	CLINVAR-H1454441	CLINVAR-H1454441-M01-V01	CLINVAR	1420360.0	False	False	False	False	False	95
CEP290	ENSG00000198707.10	ENST00000552810.1	chr12	53	-	True	88483112	88483112	A	C	ENST00000552810.1:c.3726T>G	L1242delinsL	Silent	E_30	SNP	True	0	Class 0: This mutation can be originally modeled.	17aa	78aa	Cep290	ENSMUSG00000019971.11	ENSMUST00000220346.2	chr10	53	+	SNP	Silent	E_30	100373450.0	100373450.0	G	G	ENSMUST00000220346.2:c.3729G>G	L1243delinsL	100373450.0	100373450.0	G	G	ENSMUST00000220346.2:c.3729G>G	L1243delinsL	CLINVAR-H1454442	CLINVAR-H1454442-M01-V01	CLINVAR	722466.0	False	False	False	False	False	95
CEP290	ENSG00000198707.10	ENST00000552810.1	chr12	53	-	True	88483115	88483115	T	C	ENST00000552810.1:c.3723A>G	K1241delinsK	Silent	E_30	SNP	True	0	Class 0: This mutation can be originally modeled.	16aa	79aa	Cep290	ENSMUSG00000019971.11	ENSMUST00000220346.2	chr10	53	+	SNP	Silent	E_30	100373447.0	100373447.0	A	G	ENSMUST00000220346.2:c.3726A>G	K1242delinsK	100373447.0	100373447.0	A	G	ENSMUST00000220346.2:c.3726A>G	K1242delinsK	CLINVAR-H1454443	CLINVAR-H1454443-M01-V01	CLINVAR	754014.0	False	False	False	False	False	95
CEP290	ENSG00000198707.10	ENST00000552810.1	chr12	53	-	True	88483116	88483116	T	C	ENST00000552810.1:c.3722A>G	K1241R	Missense	E_30	SNP	True	0	Class 0: This mutation can be originally modeled.	16aa	79aa	Cep290	ENSMUSG00000019971.11	ENSMUST00000220346.2	chr10	53	+	SNP	Missense	E_30	100373446.0	100373446.0	A	G	ENSMUST00000220346.2:c.3725A>G	K1242R	100373446.0	100373446.0	A	G	ENSMUST00000220346.2:c.3725A>G	K1242R	CLINVAR-H1454444	CLINVAR-H1454444-M01-V01	CLINVAR	2152938.0	False	False	False	False	False	95
CEP290	ENSG00000198707.10	ENST00000552810.1	chr12	53	-	True	88483117	88483117	T	A	ENST00000552810.1:c.3721A>T	K1241*	Nonsense	E_30	SNP	True	0	Class 0: This mutation can be originally modeled.	16aa	79aa	Cep290	ENSMUSG00000019971.11	ENSMUST00000220346.2	chr10	53	+	SNP	Nonsense	E_30	100373445.0	100373445.0	A	T	ENSMUST00000220346.2:c.3724A>T	K1242*	100373445.0	100373445.0	A	T	ENSMUST00000220346.2:c.3724A>T	K1242*	CLINVAR-H1454445	CLINVAR-H1454445-M01-V01	CLINVAR	2033435.0	False	False	False	False	False	95
CEP290	ENSG00000198707.10	ENST00000552810.1	chr12	53	-	True	88483121	88483121	C	T	ENST00000552810.1:c.3717G>A	E1239delinsE	Silent	E_30	SNP	True	0	Class 0: This mutation can be originally modeled.	14aa	81aa	Cep290	ENSMUSG00000019971.11	ENSMUST00000220346.2	chr10	53	+	SNP	Silent	E_30	100373441.0	100373441.0	A	A	ENSMUST00000220346.2:c.3720A>A	E1240delinsE	100373441.0	100373441.0	A	A	ENSMUST00000220346.2:c.3720A>A	E1240delinsE	CLINVAR-H1454446	CLINVAR-H1454446-M01-V01	CLINVAR	883153.0	False	False	False	False	False	95
CEP290	ENSG00000198707.10	ENST00000552810.1	chr12	53	-	True	88483128	88483128	C	A	ENST00000552810.1:c.3710G>T	R1237L	Missense	E_30	SNP	True	0	Class 0: This mutation can be originally modeled.	12aa	83aa	Cep290	ENSMUSG00000019971.11	ENSMUST00000220346.2	chr10	53	+	SNP	Missense	E_30	100373434.0	100373434.0	G	T	ENSMUST00000220346.2:c.3713G>T	R1238L	100373434.0	100373434.0	G	T	ENSMUST00000220346.2:c.3713G>T	R1238L	CLINVAR-H1454447	CLINVAR-H1454447-M01-V01	CLINVAR	855238.0	False	False	False	False	False	95
CEP290	ENSG00000198707.10	ENST00000552810.1	chr12	53	-	True	88483128	88483128	C	T	ENST00000552810.1:c.3710G>A	R1237H	Missense	E_30	SNP	True	0	Class 0: This mutation can be originally modeled.	12aa	83aa	Cep290	ENSMUSG00000019971.11	ENSMUST00000220346.2	chr10	53	+	SNP	Missense	E_30	100373434.0	100373434.0	G	A	ENSMUST00000220346.2:c.3713G>A	R1238H	100373434.0	100373434.0	G	A	ENSMUST00000220346.2:c.3713G>A	R1238H	CLINVAR-H1454448	CLINVAR-H1454448-M01-V01	CLINVAR	126257.0	False	False	False	False	False	95
CEP290	ENSG00000198707.10	ENST00000552810.1	chr12	53	-	True	88483129	88483129	G	A	ENST00000552810.1:c.3709C>T	R1237C	Missense	E_30	SNP	True	0	Class 0: This mutation can be originally modeled.	12aa	83aa	Cep290	ENSMUSG00000019971.11	ENSMUST00000220346.2	chr10	53	+	SNP	Missense	E_30	100373433.0	100373433.0	C	T	ENSMUST00000220346.2:c.3712C>T	R1238C	100373433.0	100373433.0	C	T	ENSMUST00000220346.2:c.3712C>T	R1238C	CLINVAR-H1454449	CLINVAR-H1454449-M01-V01	CLINVAR	880644.0	False	False	False	False	False	95
CEP290	ENSG00000198707.10	ENST00000552810.1	chr12	53	-	True	88483130	88483130	C	T	ENST00000552810.1:c.3708G>A	L1236delinsL	Silent	E_30	SNP	True	0	Class 0: This mutation can be originally modeled.	11aa	84aa	Cep290	ENSMUSG00000019971.11	ENSMUST00000220346.2	chr10	53	+	SNP	Silent	E_30	100373432.0	100373432.0	G	A	ENSMUST00000220346.2:c.3711G>A	L1237delinsL	100373432.0	100373432.0	G	A	ENSMUST00000220346.2:c.3711G>A	L1237delinsL	CLINVAR-H1454451	CLINVAR-H1454451-M01-V01	CLINVAR	2022556.0	False	False	False	False	False	95
CEP290	ENSG00000198707.10	ENST00000552810.1	chr12	53	-	True	88483134	88483134	T	C	ENST00000552810.1:c.3704A>G	N1235S	Missense	E_30	SNP	True	0	Class 0: This mutation can be originally modeled.	10aa	85aa	Cep290	ENSMUSG00000019971.11	ENSMUST00000220346.2	chr10	53	+	SNP	Missense	E_30	100373428.0	100373428.0	A	G	ENSMUST00000220346.2:c.3707A>G	N1236S	100373428.0	100373428.0	A	G	ENSMUST00000220346.2:c.3707A>G	N1236S	CLINVAR-H1454452	CLINVAR-H1454452-M01-V01	CLINVAR	1502818.0	False	False	False	False	False	95
CEP290	ENSG00000198707.10	ENST00000552810.1	chr12	53	-	True	88483141	88483141	C	T	ENST00000552810.1:c.3697G>A	A1233T	Missense	E_30	SNP	True	0	Class 0: This mutation can be originally modeled.	8aa	87aa	Cep290	ENSMUSG00000019971.11	ENSMUST00000220346.2	chr10	53	+	SNP	Missense	E_30	100373421.0	100373421.0	G	A	ENSMUST00000220346.2:c.3700G>A	A1234T	100373421.0	100373421.0	G	A	ENSMUST00000220346.2:c.3700G>A	A1234T	CLINVAR-H1454453	CLINVAR-H1454453-M01-V01	CLINVAR	2022531.0	False	False	False	False	False	95
CEP290	ENSG00000198707.10	ENST00000552810.1	chr12	53	-	True	88483145	88483145	C	A	ENST00000552810.1:c.3693G>T	M1231I	Missense	E_30	SNP	True	0	Class 0: This mutation can be originally modeled.	6aa	89aa	Cep290	ENSMUSG00000019971.11	ENSMUST00000220346.2	chr10	53	+	SNP	Missense	E_30	100373417.0	100373417.0	G	T	ENSMUST00000220346.2:c.3696G>T	M1232I	100373417.0	100373417.0	G	T	ENSMUST00000220346.2:c.3696G>T	M1232I	CLINVAR-H1454454	CLINVAR-H1454454-M01-V01	CLINVAR	1979325.0	False	False	False	False	False	95
CEP290	ENSG00000198707.10	ENST00000552810.1	chr12	53	-	True	88483151	88483151	C	T	ENST00000552810.1:c.3687G>A	Q1229delinsQ	Silent	E_30	SNP	True	0	Class 0: This mutation can be originally modeled.	4aa	91aa	Cep290	ENSMUSG00000019971.11	ENSMUST00000220346.2	chr10	53	+	SNP	Silent	E_30	100373411.0	100373411.0	G	A	ENSMUST00000220346.2:c.3690G>A	Q1230delinsQ	100373411.0	100373411.0	G	A	ENSMUST00000220346.2:c.3690G>A	Q1230delinsQ	CLINVAR-H1454455	CLINVAR-H1454455-M01-V01	CLINVAR	1146124.0	False	False	False	False	False	95
CEP290	ENSG00000198707.10	ENST00000552810.1	chr12	53	-	True	88483156	88483156	G	C	ENST00000552810.1:c.3682C>G	L1228V	Missense	E_30	SNP	True	0	Class 0: This mutation can be originally modeled.	3aa	92aa	Cep290	ENSMUSG00000019971.11	ENSMUST00000220346.2	chr10	53	+	SNP	Missense	E_30	100373406.0	100373406.0	C	G	ENSMUST00000220346.2:c.3685C>G	L1229V	100373406.0	100373406.0	C	G	ENSMUST00000220346.2:c.3685C>G	L1229V	CLINVAR-H1454456	CLINVAR-H1454456-M01-V01	CLINVAR	1023063.0	False	False	False	False	False	95
CEP290	ENSG00000198707.10	ENST00000552810.1	chr12	53	-	True	88483161	88483161	G	A	ENST00000552810.1:c.3677C>T	S1226F	Missense	E_30	SNP	True	0	Class 0: This mutation can be originally modeled.	1aa	94aa	Cep290	ENSMUSG00000019971.11	ENSMUST00000220346.2	chr10	53	+	SNP	Missense	E_30	100373401.0	100373401.0	C	T	ENSMUST00000220346.2:c.3680C>T	S1227F	100373401.0	100373401.0	C	T	ENSMUST00000220346.2:c.3680C>T	S1227F	CLINVAR-H1454457	CLINVAR-H1454457-M01-V01	CLINVAR	2022309.0	False	False	False	False	False	95
CEP290	ENSG00000198707.10	ENST00000552810.1	chr12	53	-	True	88483163	88483163	T	G	ENST00000552810.1:c.3675A>C	T1225delinsT	Silent	E_30	SNP	True	0	Class 0: This mutation can be originally modeled.	0aa	95aa	Cep290	ENSMUSG00000019971.11	ENSMUST00000220346.2	chr10	53	+	SNP	Silent	E_30	100373399.0	100373399.0	G	C	ENSMUST00000220346.2:c.3678G>C	T1226delinsT	100373399.0	100373399.0	G	C	ENSMUST00000220346.2:c.3678G>C	T1226delinsT	CLINVAR-H1454458	CLINVAR-H1454458-M01-V01	CLINVAR	991340.0	False	False	False	False	False	95
CEP290	ENSG00000198707.10	ENST00000552810.1	chr12	53	-	True	88483169	88483169	T	C	ENST00000552810.1:c.3669A>G	S1223delinsS	Silent	E_30	SNP	True	0	Class 0: This mutation can be originally modeled.	10aa	0aa	Cep290	ENSMUSG00000019971.11	ENSMUST00000220346.2	chr10	53	+	SNP	Silent	E_30	100373393.0	100373393.0	A	G	ENSMUST00000220346.2:c.3672A>G	S1224delinsS	100373393.0	100373393.0	A	G	ENSMUST00000220346.2:c.3672A>G	S1224delinsS	CLINVAR-H1454459	CLINVAR-H1454459-M01-V01	CLINVAR	2084394.0	False	False	False	False	False	10
CEP290	ENSG00000198707.10	ENST00000552810.1	chr12	53	-	True	88483169	88483169	T	G	ENST00000552810.1:c.3669A>C	S1223delinsS	Silent	E_30	SNP	True	0	Class 0: This mutation can be originally modeled.	10aa	0aa	Cep290	ENSMUSG00000019971.11	ENSMUST00000220346.2	chr10	53	+	SNP	Silent	E_30	100373393.0	100373393.0	A	C	ENSMUST00000220346.2:c.3672A>C	S1224delinsS	100373393.0	100373393.0	A	C	ENSMUST00000220346.2:c.3672A>C	S1224delinsS	CLINVAR-H1454460	CLINVAR-H1454460-M01-V01	CLINVAR	1103291.0	False	False	False	False	False	10
CEP290	ENSG00000198707.10	ENST00000552810.1	chr12	53	-	True	88483174	88483174	C	T	ENST00000552810.1:c.3664G>A	E1222K	Missense	E_30	SNP	True	0	Class 0: This mutation can be originally modeled.	9aa	1aa	Cep290	ENSMUSG00000019971.11	ENSMUST00000220346.2	chr10	53	+	SNP	Missense	E_30	100373388.0	100373388.0	G	A	ENSMUST00000220346.2:c.3667G>A	E1223K	100373388.0	100373388.0	G	A	ENSMUST00000220346.2:c.3667G>A	E1223K	CLINVAR-H1454461	CLINVAR-H1454461-M01-V01	CLINVAR	1039675.0	False	False	False	False	False	10
CEP290	ENSG00000198707.10	ENST00000552810.1	chr12	53	-	True	88483175	88483175	C	T	ENST00000552810.1:c.3663G>A	L1221delinsL	Silent	E_30	SNP	True	0	Class 0: This mutation can be originally modeled.	8aa	2aa	Cep290	ENSMUSG00000019971.11	ENSMUST00000220346.2	chr10	53	+	SNP	Silent	E_30	100373387.0	100373387.0	A	A	ENSMUST00000220346.2:c.3666A>A	L1222delinsL	100373387.0	100373387.0	A	A	ENSMUST00000220346.2:c.3666A>A	L1222delinsL	CLINVAR-H1454462	CLINVAR-H1454462-M01-V01	CLINVAR	1573126.0	False	False	False	False	False	10
CEP290	ENSG00000198707.10	ENST00000552810.1	chr12	53	-	True	88483178	88483178	C	A	ENST00000552810.1:c.3660G>T	K1220N	Missense	E_30	SNP	True	0	Class 0: This mutation can be originally modeled.	7aa	3aa	Cep290	ENSMUSG00000019971.11	ENSMUST00000220346.2	chr10	53	+	SNP	Missense	E_30	100373384.0	100373384.0	G	T	ENSMUST00000220346.2:c.3663G>T	K1221N	100373384.0	100373384.0	G	T	ENSMUST00000220346.2:c.3663G>T	K1221N	CLINVAR-H1454463	CLINVAR-H1454463-M01-V01	CLINVAR	196713.0	False	False	False	False	False	10
CEP290	ENSG00000198707.10	ENST00000552810.1	chr12	53	-	True	88483184	88483184	A	G	ENST00000552810.1:c.3654T>C	L1218delinsL	Silent	E_30	SNP	True	0	Class 0: This mutation can be originally modeled.	5aa	5aa	Cep290	ENSMUSG00000019971.11	ENSMUST00000220346.2	chr10	53	+	SNP	Silent	E_30	100373378.0	100373378.0	C	C	ENSMUST00000220346.2:c.3657C>C	L1219delinsL	100373378.0	100373378.0	C	C	ENSMUST00000220346.2:c.3657C>C	L1219delinsL	CLINVAR-H1454464	CLINVAR-H1454464-M01-V01	CLINVAR	196714.0	False	False	False	False	False	10
CEP290	ENSG00000198707.10	ENST00000552810.1	chr12	53	-	True	88483188	88483188	G	A	ENST00000552810.1:c.3650C>T	A1217V	Missense	E_30	SNP	True	0	Class 0: This mutation can be originally modeled.	4aa	6aa	Cep290	ENSMUSG00000019971.11	ENSMUST00000220346.2	chr10	53	+	SNP	Missense	E_30	100373374.0	100373374.0	C	T	ENSMUST00000220346.2:c.3653C>T	A1218V	100373374.0	100373374.0	C	T	ENSMUST00000220346.2:c.3653C>T	A1218V	CLINVAR-H1454465	CLINVAR-H1454465-M01-V01	CLINVAR	2173994.0	False	False	False	False	False	10
CEP290	ENSG00000198707.10	ENST00000552810.1	chr12	53	-	True	88483194	88483194	G	A	ENST00000552810.1:c.3644C>T	A1215V	Missense	E_30	SNP	True	0	Class 0: This mutation can be originally modeled.	2aa	8aa	Cep290	ENSMUSG00000019971.11	ENSMUST00000220346.2	chr10	53	+	SNP	Missense	E_30	100373368.0	100373368.0	C	T	ENSMUST00000220346.2:c.3647C>T	A1216V	100373368.0	100373368.0	C	T	ENSMUST00000220346.2:c.3647C>T	A1216V	CLINVAR-H1454466	CLINVAR-H1454466-M01-V01	CLINVAR	1383816.0	False	False	False	False	False	10
CEP290	ENSG00000198707.10	ENST00000552810.1	chr12	53	-	True	88483195	88483195	C	T	ENST00000552810.1:c.3643G>A	A1215T	Missense	E_30	SNP	True	0	Class 0: This mutation can be originally modeled.	2aa	8aa	Cep290	ENSMUSG00000019971.11	ENSMUST00000220346.2	chr10	53	+	SNP	Missense	E_30	100373367.0	100373367.0	G	A	ENSMUST00000220346.2:c.3646G>A	A1216T	100373367.0	100373367.0	G	A	ENSMUST00000220346.2:c.3646G>A	A1216T	CLINVAR-H1454467	CLINVAR-H1454467-M01-V01	CLINVAR	2182664.0	False	False	False	False	False	10
CEP290	ENSG00000198707.10	ENST00000552810.1	chr12	53	-	True	88483200	88483200	C	G	ENST00000552810.1:c.3638G>C	S1213T	Missense	E_30	SNP	True	0	Class 0: This mutation can be originally modeled.	0aa	10aa	Cep290	ENSMUSG00000019971.11	ENSMUST00000220346.2	chr10	53	+	SNP	Missense	E_30	100373362.0	100373362.0	G	C	ENSMUST00000220346.2:c.3641G>C	S1214T	100373362.0	100373362.0	G	C	ENSMUST00000220346.2:c.3641G>C	S1214T	CLINVAR-H1454468	CLINVAR-H1454468-M01-V01	CLINVAR	1970020.0	False	False	False	False	False	10
CEP290	ENSG00000198707.10	ENST00000552810.1	chr12	53	-	True	88483205	88483205	T	C	ENST00000552810.1:c.3633A>G	Q1211delinsQ	Silent	E_30	SNP	True	0	Class 0: This mutation can be originally modeled.	2aa	0aa	Cep290	ENSMUSG00000019971.11	ENSMUST00000220346.2	chr10	53	+	SNP	Silent	E_30	100373357.0	100373357.0	A	G	ENSMUST00000220346.2:c.3636A>G	Q1212delinsQ	100373357.0	100373357.0	A	G	ENSMUST00000220346.2:c.3636A>G	Q1212delinsQ	CLINVAR-H1454471	CLINVAR-H1454471-M01-V01	CLINVAR	1906439.0	False	False	False	False	False	2
CEP290	ENSG00000198707.10	ENST00000552810.1	chr12	53	-	True	88483212	88483212	G	C	ENST00000552810.1:c.3626C>G	S1209C	Missense	E_30	SNP	True	0	Class 0: This mutation can be originally modeled.	0aa	2aa	Cep290	ENSMUSG00000019971.11	ENSMUST00000220346.2	chr10	53	+	SNP	Missense	E_30	100373350.0	100373350.0	C	G	ENSMUST00000220346.2:c.3629C>G	S1210C	100373350.0	100373350.0	C	G	ENSMUST00000220346.2:c.3629C>G	S1210C	CLINVAR-H1454472	CLINVAR-H1454472-M01-V01	CLINVAR	434739.0	False	False	False	False	False	2
CEP290	ENSG00000198707.10	ENST00000552810.1	chr12	53	-	True	88483214	88483214	G	A	ENST00000552810.1:c.3624C>T	V1208delinsV	Silent	E_30	SNP	True	0	Class 0: This mutation can be originally modeled.	0aa	0aa	Cep290	ENSMUSG00000019971.11	ENSMUST00000220346.2	chr10	53	+	SNP	Silent	E_30	100373345.0	100373345.0	T	T	ENSMUST00000220346.2:c.3624T>T	V1208delinsV	100373345.0	100373345.0	T	T	ENSMUST00000220346.2:c.3624T>T	V1208delinsV	CLINVAR-H1454473	CLINVAR-H1454473-M01-V01	CLINVAR	1108729.0	False	False	False	False	False	0
CEP290	ENSG00000198707.10	ENST00000552810.1	chr12	53	-	True	88483221	88483221	T	C	ENST00000552810.1:c.3617A>G	H1206R	Missense	E_30	SNP	True	0	Class 0: This mutation can be originally modeled.	7aa	0aa	Cep290	ENSMUSG00000019971.11	ENSMUST00000220346.2	chr10	53	+	SNP	Missense	E_30	100373341.0	100373341.0	A	G	ENSMUST00000220346.2:c.3620A>G	H1207R	100373341.0	100373341.0	A	G	ENSMUST00000220346.2:c.3620A>G	H1207R	CLINVAR-H1454475	CLINVAR-H1454475-M01-V01	CLINVAR	2157784.0	False	False	False	False	False	7
CEP290	ENSG00000198707.10	ENST00000552810.1	chr12	53	-	True	88483225	88483225	G	T	ENST00000552810.1:c.3613C>A	Q1205K	Missense	E_30	SNP	True	0	Class 0: This mutation can be originally modeled.	6aa	1aa	Cep290	ENSMUSG00000019971.11	ENSMUST00000220346.2	chr10	53	+	SNP	Missense	E_30	100373337.0	100373337.0	C	A	ENSMUST00000220346.2:c.3616C>A	Q1206K	100373337.0	100373337.0	C	A	ENSMUST00000220346.2:c.3616C>A	Q1206K	CLINVAR-H1454477	CLINVAR-H1454477-M01-V01	CLINVAR	1329677.0	False	False	False	False	False	7
CEP290	ENSG00000198707.10	ENST00000552810.1	chr12	53	-	True	88483230	88483230	A	G	ENST00000552810.1:c.3608T>C	L1203S	Missense	E_30	SNP	True	0	Class 0: This mutation can be originally modeled.	4aa	3aa	Cep290	ENSMUSG00000019971.11	ENSMUST00000220346.2	chr10	53	+	SNP	Missense	E_30	100373332.0	100373332.0	T	C	ENSMUST00000220346.2:c.3611T>C	L1204S	100373332.0	100373332.0	T	C	ENSMUST00000220346.2:c.3611T>C	L1204S	CLINVAR-H1454478	CLINVAR-H1454478-M01-V01	CLINVAR	2313969.0	False	False	False	False	False	7
CEP290	ENSG00000198707.10	ENST00000552810.1	chr12	53	-	True	88483233	88483233	T	C	ENST00000552810.1:c.3605A>G	K1202R	Missense	E_30	SNP	True	0	Class 0: This mutation can be originally modeled.	3aa	4aa	Cep290	ENSMUSG00000019971.11	ENSMUST00000220346.2	chr10	53	+	SNP	Missense	E_30	100373329.0	100373329.0	A	G	ENSMUST00000220346.2:c.3608A>G	K1203R	100373329.0	100373329.0	A	G	ENSMUST00000220346.2:c.3608A>G	K1203R	CLINVAR-H1454480	CLINVAR-H1454480-M01-V01	CLINVAR	654890.0	False	False	False	False	False	7
CEP290	ENSG00000198707.10	ENST00000552810.1	chr12	53	-	True	88483257	88483257	G	A	ENST00000552810.1:c.3581C>T	S1194F	Missense	E_30	SNP	True	0	Class 0: This mutation can be originally modeled.	3aa	3aa	Cep290	ENSMUSG00000019971.11	ENSMUST00000220346.2	chr10	53	+	SNP	Missense	E_30	100373305.0	100373305.0	C	T	ENSMUST00000220346.2:c.3584C>T	S1195F	100373305.0	100373305.0	C	T	ENSMUST00000220346.2:c.3584C>T	S1195F	CLINVAR-H1454485	CLINVAR-H1454485-M01-V01	CLINVAR	882063.0	False	False	False	False	False	6
CEP290	ENSG00000198707.10	ENST00000552810.1	chr12	53	-	True	88484506	88484506	T	C	ENST00000552810.1:c.3572A>G	Q1191R	Missense	E_29	SNP	True	0	Class 0: This mutation can be originally modeled.	0aa	6aa	Cep290	ENSMUSG00000019971.11	ENSMUST00000220346.2	chr10	53	+	SNP	Missense	E_29	100372778.0	100372778.0	A	G	ENSMUST00000220346.2:c.3575A>G	Q1192R	100372778.0	100372778.0	A	G	ENSMUST00000220346.2:c.3575A>G	Q1192R	CLINVAR-H1454512	CLINVAR-H1454512-M01-V01	CLINVAR	2060931.0	False	False	False	False	False	6
CEP290	ENSG00000198707.10	ENST00000552810.1	chr12	53	-	True	88484507	88484507	G	A	ENST00000552810.1:c.3571C>T	Q1191*	Nonsense	E_29	SNP	True	0	Class 0: This mutation can be originally modeled.	0aa	6aa	Cep290	ENSMUSG00000019971.11	ENSMUST00000220346.2	chr10	53	+	SNP	Nonsense	E_29	100372777.0	100372777.0	C	T	ENSMUST00000220346.2:c.3574C>T	Q1192*	100372777.0	100372777.0	C	T	ENSMUST00000220346.2:c.3574C>T	Q1192*	CLINVAR-H1454513	CLINVAR-H1454513-M01-V01	CLINVAR	2000954.0	False	False	False	False	False	6
CEP290	ENSG00000198707.10	ENST00000552810.1	chr12	53	-	True	88484514	88484514	T	C	ENST00000552810.1:c.3564A>G	L1188delinsL	Silent	E_29	SNP	True	0	Class 0: This mutation can be originally modeled.	2aa	1aa	Cep290	ENSMUSG00000019971.11	ENSMUST00000220346.2	chr10	53	+	SNP	Silent	E_29	100372770.0	100372770.0	G	G	ENSMUST00000220346.2:c.3567G>G	L1189delinsL	100372770.0	100372770.0	G	G	ENSMUST00000220346.2:c.3567G>G	L1189delinsL	CLINVAR-H1454514	CLINVAR-H1454514-M01-V01	CLINVAR	695227.0	False	False	False	False	False	3
CEP290	ENSG00000198707.10	ENST00000552810.1	chr12	53	-	True	88484516	88484516	G	A	ENST00000552810.1:c.3562C>T	L1188delinsL	Silent	E_29	SNP	True	0	Class 0: This mutation can be originally modeled.	2aa	1aa	Cep290	ENSMUSG00000019971.11	ENSMUST00000220346.2	chr10	53	+	SNP	Silent	E_29	100372768.0	100372768.0	C	T	ENSMUST00000220346.2:c.3565C>T	L1189delinsL	100372768.0	100372768.0	C	T	ENSMUST00000220346.2:c.3565C>T	L1189delinsL	CLINVAR-H1454515	CLINVAR-H1454515-M01-V01	CLINVAR	1085067.0	False	False	False	False	False	3
CEP290	ENSG00000198707.10	ENST00000552810.1	chr12	53	-	True	88484517	88484517	C	T	ENST00000552810.1:c.3561G>A	L1187delinsL	Silent	E_29	SNP	True	0	Class 0: This mutation can be originally modeled.	1aa	2aa	Cep290	ENSMUSG00000019971.11	ENSMUST00000220346.2	chr10	53	+	SNP	Silent	E_29	100372767.0	100372767.0	G	A	ENSMUST00000220346.2:c.3564G>A	L1188delinsL	100372767.0	100372767.0	G	A	ENSMUST00000220346.2:c.3564G>A	L1188delinsL	CLINVAR-H1454516	CLINVAR-H1454516-M01-V01	CLINVAR	1121526.0	False	False	False	False	False	3
CEP290	ENSG00000198707.10	ENST00000552810.1	chr12	53	-	True	88484520	88484520	T	C	ENST00000552810.1:c.3558A>G	Q1186delinsQ	Silent	E_29	SNP	True	0	Class 0: This mutation can be originally modeled.	0aa	3aa	Cep290	ENSMUSG00000019971.11	ENSMUST00000220346.2	chr10	53	+	SNP	Silent	E_29	100372764.0	100372764.0	G	G	ENSMUST00000220346.2:c.3561G>G	Q1187delinsQ	100372764.0	100372764.0	G	G	ENSMUST00000220346.2:c.3561G>G	Q1187delinsQ	CLINVAR-H1454517	CLINVAR-H1454517-M01-V01	CLINVAR	1080464.0	False	False	False	False	False	3
CEP290	ENSG00000198707.10	ENST00000552810.1	chr12	53	-	True	88484520	88484520	T	G	ENST00000552810.1:c.3558A>C	Q1186H	Missense	E_29	SNP	True	0	Class 0: This mutation can be originally modeled.	0aa	3aa	Cep290	ENSMUSG00000019971.11	ENSMUST00000220346.2	chr10	53	+	SNP	Missense	E_29	100372764.0	100372764.0	G	C	ENSMUST00000220346.2:c.3561G>C	Q1187H	100372764.0	100372764.0	G	C	ENSMUST00000220346.2:c.3561G>C	Q1187H	CLINVAR-H1454518	CLINVAR-H1454518-M01-V01	CLINVAR	1018811.0	False	False	False	False	False	3
CEP290	ENSG00000198707.10	ENST00000552810.1	chr12	53	-	True	88484521	88484521	T	C	ENST00000552810.1:c.3557A>G	Q1186R	Missense	E_29	SNP	True	0	Class 0: This mutation can be originally modeled.	0aa	3aa	Cep290	ENSMUSG00000019971.11	ENSMUST00000220346.2	chr10	53	+	SNP	Missense	E_29	100372763.0	100372763.0	A	G	ENSMUST00000220346.2:c.3560A>G	Q1187R	100372763.0	100372763.0	A	G	ENSMUST00000220346.2:c.3560A>G	Q1187R	CLINVAR-H1454519	CLINVAR-H1454519-M01-V01	CLINVAR	1408645.0	False	False	False	False	False	3
CEP290	ENSG00000198707.10	ENST00000552810.1	chr12	53	-	True	88484526	88484526	T	C	ENST00000552810.1:c.3552A>G	R1184delinsR	Silent	E_29	SNP	True	0	Class 0: This mutation can be originally modeled.	6aa	0aa	Cep290	ENSMUSG00000019971.11	ENSMUST00000220346.2	chr10	53	+	SNP	Silent	E_29	100372758.0	100372758.0	A	G	ENSMUST00000220346.2:c.3555A>G	R1185delinsR	100372758.0	100372758.0	A	G	ENSMUST00000220346.2:c.3555A>G	R1185delinsR	CLINVAR-H1454521	CLINVAR-H1454521-M01-V01	CLINVAR	1556078.0	False	False	False	False	False	6
CEP290	ENSG00000198707.10	ENST00000552810.1	chr12	53	-	True	88484528	88484528	T	G	ENST00000552810.1:c.3550A>C	R1184delinsR	Silent	E_29	SNP	True	0	Class 0: This mutation can be originally modeled.	6aa	0aa	Cep290	ENSMUSG00000019971.11	ENSMUST00000220346.2	chr10	53	+	SNP	Silent	E_29	100372756.0	100372756.0	A	C	ENSMUST00000220346.2:c.3553A>C	R1185delinsR	100372756.0	100372756.0	A	C	ENSMUST00000220346.2:c.3553A>C	R1185delinsR	CLINVAR-H1454522	CLINVAR-H1454522-M01-V01	CLINVAR	1116168.0	False	False	False	False	False	6
CEP290	ENSG00000198707.10	ENST00000552810.1	chr12	53	-	True	88484532	88484532	G	C	ENST00000552810.1:c.3546C>G	S1182delinsS	Silent	E_29	SNP	True	0	Class 0: This mutation can be originally modeled.	4aa	2aa	Cep290	ENSMUSG00000019971.11	ENSMUST00000220346.2	chr10	53	+	SNP	Silent	E_29	100372752.0	100372752.0	C	G	ENSMUST00000220346.2:c.3549C>G	S1183delinsS	100372752.0	100372752.0	C	G	ENSMUST00000220346.2:c.3549C>G	S1183delinsS	CLINVAR-H1454523	CLINVAR-H1454523-M01-V01	CLINVAR	1534764.0	False	False	False	False	False	6
CEP290	ENSG00000198707.10	ENST00000552810.1	chr12	53	-	True	88484532	88484532	G	T	ENST00000552810.1:c.3546C>A	S1182delinsS	Silent	E_29	SNP	True	0	Class 0: This mutation can be originally modeled.	4aa	2aa	Cep290	ENSMUSG00000019971.11	ENSMUST00000220346.2	chr10	53	+	SNP	Silent	E_29	100372752.0	100372752.0	C	A	ENSMUST00000220346.2:c.3549C>A	S1183delinsS	100372752.0	100372752.0	C	A	ENSMUST00000220346.2:c.3549C>A	S1183delinsS	CLINVAR-H1454524	CLINVAR-H1454524-M01-V01	CLINVAR	2151234.0	False	False	False	False	False	6
CEP290	ENSG00000198707.10	ENST00000552810.1	chr12	53	-	True	88484533	88484533	G	T	ENST00000552810.1:c.3545C>A	S1182Y	Missense	E_29	SNP	True	0	Class 0: This mutation can be originally modeled.	4aa	2aa	Cep290	ENSMUSG00000019971.11	ENSMUST00000220346.2	chr10	53	+	SNP	Missense	E_29	100372751.0	100372751.0	C	A	ENSMUST00000220346.2:c.3548C>A	S1183Y	100372751.0	100372751.0	C	A	ENSMUST00000220346.2:c.3548C>A	S1183Y	CLINVAR-H1454525	CLINVAR-H1454525-M01-V01	CLINVAR	1907603.0	False	False	False	False	False	6
CEP290	ENSG00000198707.10	ENST00000552810.1	chr12	53	-	True	88484535	88484535	C	T	ENST00000552810.1:c.3543G>A	E1181delinsE	Silent	E_29	SNP	True	0	Class 0: This mutation can be originally modeled.	3aa	3aa	Cep290	ENSMUSG00000019971.11	ENSMUST00000220346.2	chr10	53	+	SNP	Silent	E_29	100372749.0	100372749.0	A	A	ENSMUST00000220346.2:c.3546A>A	E1182delinsE	100372749.0	100372749.0	A	A	ENSMUST00000220346.2:c.3546A>A	E1182delinsE	CLINVAR-H1454526	CLINVAR-H1454526-M01-V01	CLINVAR	1544869.0	False	False	False	False	False	6
CEP290	ENSG00000198707.10	ENST00000552810.1	chr12	53	-	True	88484536	88484536	T	C	ENST00000552810.1:c.3542A>G	E1181G	Missense	E_29	SNP	True	0	Class 0: This mutation can be originally modeled.	3aa	3aa	Cep290	ENSMUSG00000019971.11	ENSMUST00000220346.2	chr10	53	+	SNP	Missense	E_29	100372748.0	100372748.0	A	G	ENSMUST00000220346.2:c.3545A>G	E1182G	100372748.0	100372748.0	A	G	ENSMUST00000220346.2:c.3545A>G	E1182G	CLINVAR-H1454527	CLINVAR-H1454527-M01-V01	CLINVAR	1362199.0	False	False	False	False	False	6
CEP290	ENSG00000198707.10	ENST00000552810.1	chr12	53	-	True	88484537	88484537	C	G	ENST00000552810.1:c.3541G>C	E1181Q	Missense	E_29	SNP	True	0	Class 0: This mutation can be originally modeled.	3aa	3aa	Cep290	ENSMUSG00000019971.11	ENSMUST00000220346.2	chr10	53	+	SNP	Missense	E_29	100372747.0	100372747.0	G	C	ENSMUST00000220346.2:c.3544G>C	E1182Q	100372747.0	100372747.0	G	C	ENSMUST00000220346.2:c.3544G>C	E1182Q	CLINVAR-H1454528	CLINVAR-H1454528-M01-V01	CLINVAR	932089.0	False	False	False	False	False	6
CEP290	ENSG00000198707.10	ENST00000552810.1	chr12	53	-	True	88484539	88484539	A	G	ENST00000552810.1:c.3539T>C	V1180A	Missense	E_29	SNP	True	0	Class 0: This mutation can be originally modeled.	2aa	4aa	Cep290	ENSMUSG00000019971.11	ENSMUST00000220346.2	chr10	53	+	SNP	Missense	E_29	100372745.0	100372745.0	T	C	ENSMUST00000220346.2:c.3542T>C	V1181A	100372745.0	100372745.0	T	C	ENSMUST00000220346.2:c.3542T>C	V1181A	CLINVAR-H1454529	CLINVAR-H1454529-M01-V01	CLINVAR	2052294.0	False	False	False	False	False	6
CEP290	ENSG00000198707.10	ENST00000552810.1	chr12	53	-	True	88484544	88484544	C	T	ENST00000552810.1:c.3534G>A	K1178delinsK	Silent	E_29	SNP	True	0	Class 0: This mutation can be originally modeled.	0aa	6aa	Cep290	ENSMUSG00000019971.11	ENSMUST00000220346.2	chr10	53	+	SNP	Silent	E_29	100372740.0	100372740.0	G	A	ENSMUST00000220346.2:c.3537G>A	K1179delinsK	100372740.0	100372740.0	G	A	ENSMUST00000220346.2:c.3537G>A	K1179delinsK	CLINVAR-H1454530	CLINVAR-H1454530-M01-V01	CLINVAR	1126855.0	False	False	False	False	False	6
CEP290	ENSG00000198707.10	ENST00000552810.1	chr12	53	-	True	88484545	88484545	T	C	ENST00000552810.1:c.3533A>G	K1178R	Missense	E_29	SNP	True	0	Class 0: This mutation can be originally modeled.	0aa	6aa	Cep290	ENSMUSG00000019971.11	ENSMUST00000220346.2	chr10	53	+	SNP	Missense	E_29	100372739.0	100372739.0	A	G	ENSMUST00000220346.2:c.3536A>G	K1179R	100372739.0	100372739.0	A	G	ENSMUST00000220346.2:c.3536A>G	K1179R	CLINVAR-H1454532	CLINVAR-H1454532-M01-V01	CLINVAR	1381200.0	False	False	False	False	False	6
CEP290	ENSG00000198707.10	ENST00000552810.1	chr12	53	-	True	88484550	88484550	C	T	ENST00000552810.1:c.3528G>A	R1176delinsR	Silent	E_29	SNP	True	0	Class 0: This mutation can be originally modeled.	4aa	0aa	Cep290	ENSMUSG00000019971.11	ENSMUST00000220346.2	chr10	53	+	SNP	Silent	E_29	100372734.0	100372734.0	G	A	ENSMUST00000220346.2:c.3531G>A	R1177delinsR	100372734.0	100372734.0	G	A	ENSMUST00000220346.2:c.3531G>A	R1177delinsR	CLINVAR-H1454534	CLINVAR-H1454534-M01-V01	CLINVAR	2013753.0	False	False	False	False	False	4
CEP290	ENSG00000198707.10	ENST00000552810.1	chr12	53	-	True	88484558	88484558	G	A	ENST00000552810.1:c.3520C>T	Q1174*	Nonsense	E_29	SNP	True	0	Class 0: This mutation can be originally modeled.	2aa	2aa	Cep290	ENSMUSG00000019971.11	ENSMUST00000220346.2	chr10	53	+	SNP	Nonsense	E_29	100372726.0	100372726.0	C	T	ENSMUST00000220346.2:c.3523C>T	Q1175*	100372726.0	100372726.0	C	T	ENSMUST00000220346.2:c.3523C>T	Q1175*	CLINVAR-H1454536	CLINVAR-H1454536-M01-V01	CLINVAR	935922.0	False	False	False	False	False	4
CEP290	ENSG00000198707.10	ENST00000552810.1	chr12	53	-	True	88484560	88484560	T	G	ENST00000552810.1:c.3518A>C	Q1173P	Missense	E_29	SNP	True	0	Class 0: This mutation can be originally modeled.	1aa	3aa	Cep290	ENSMUSG00000019971.11	ENSMUST00000220346.2	chr10	53	+	SNP	Missense	E_29	100372724.0	100372724.0	A	C	ENSMUST00000220346.2:c.3521A>C	Q1174P	100372724.0	100372724.0	A	C	ENSMUST00000220346.2:c.3521A>C	Q1174P	CLINVAR-H1454537	CLINVAR-H1454537-M01-V01	CLINVAR	1341345.0	False	False	False	False	False	4
CEP290	ENSG00000198707.10	ENST00000552810.1	chr12	53	-	True	88484561	88484561	G	T	ENST00000552810.1:c.3517C>A	Q1173K	Missense	E_29	SNP	True	0	Class 0: This mutation can be originally modeled.	1aa	3aa	Cep290	ENSMUSG00000019971.11	ENSMUST00000220346.2	chr10	53	+	SNP	Missense	E_29	100372723.0	100372723.0	C	A	ENSMUST00000220346.2:c.3520C>A	Q1174K	100372723.0	100372723.0	C	A	ENSMUST00000220346.2:c.3520C>A	Q1174K	CLINVAR-H1454538	CLINVAR-H1454538-M01-V01	CLINVAR	2149935.0	False	False	False	False	False	4
CEP290	ENSG00000198707.10	ENST00000552810.1	chr12	53	-	True	88484564	88484564	G	A	ENST00000552810.1:c.3514C>T	Q1172*	Nonsense	E_29	SNP	True	0	Class 0: This mutation can be originally modeled.	0aa	4aa	Cep290	ENSMUSG00000019971.11	ENSMUST00000220346.2	chr10	53	+	SNP	Nonsense	E_29	100372720.0	100372720.0	C	T	ENSMUST00000220346.2:c.3517C>T	Q1173*	100372720.0	100372720.0	C	T	ENSMUST00000220346.2:c.3517C>T	Q1173*	CLINVAR-H1454539	CLINVAR-H1454539-M01-V01	CLINVAR	959128.0	False	False	False	False	False	4
CEP290	ENSG00000198707.10	ENST00000552810.1	chr12	53	-	True	88484580	88484580	A	C	ENST00000552810.1:c.3498T>G	V1166delinsV	Silent	E_29	SNP	True	0	Class 0: This mutation can be originally modeled.	2aa	0aa	Cep290	ENSMUSG00000019971.11	ENSMUST00000220346.2	chr10	53	+	SNP	Silent	E_29	100372704.0	100372704.0	T	G	ENSMUST00000220346.2:c.3501T>G	V1167delinsV	100372704.0	100372704.0	T	G	ENSMUST00000220346.2:c.3501T>G	V1167delinsV	CLINVAR-H1454543	CLINVAR-H1454543-M01-V01	CLINVAR	697907.0	False	False	False	False	False	2
CEP290	ENSG00000198707.10	ENST00000552810.1	chr12	53	-	True	88484581	88484581	A	C	ENST00000552810.1:c.3497T>G	V1166G	Missense	E_29	SNP	True	0	Class 0: This mutation can be originally modeled.	2aa	0aa	Cep290	ENSMUSG00000019971.11	ENSMUST00000220346.2	chr10	53	+	SNP	Missense	E_29	100372703.0	100372703.0	T	G	ENSMUST00000220346.2:c.3500T>G	V1167G	100372703.0	100372703.0	T	G	ENSMUST00000220346.2:c.3500T>G	V1167G	CLINVAR-H1454544	CLINVAR-H1454544-M01-V01	CLINVAR	2145467.0	False	False	False	False	False	2
CEP290	ENSG00000198707.10	ENST00000552810.1	chr12	53	-	True	88484585	88484585	G	A	ENST00000552810.1:c.3493C>T	Q1165*	Nonsense	E_29	SNP	True	0	Class 0: This mutation can be originally modeled.	1aa	1aa	Cep290	ENSMUSG00000019971.11	ENSMUST00000220346.2	chr10	53	+	SNP	Nonsense	E_29	100372699.0	100372699.0	C	T	ENSMUST00000220346.2:c.3496C>T	Q1166*	100372699.0	100372699.0	C	T	ENSMUST00000220346.2:c.3496C>T	Q1166*	CLINVAR-H1454546	CLINVAR-H1454546-M01-V01	CLINVAR	1451514.0	False	False	False	False	False	2
CEP290	ENSG00000198707.10	ENST00000552810.1	chr12	53	-	True	88484592	88484592	G	A	ENST00000552810.1:c.3486C>T	A1162delinsA	Silent	E_29	SNP	True	0	Class 0: This mutation can be originally modeled.	15aa	0aa	Cep290	ENSMUSG00000019971.11	ENSMUST00000220346.2	chr10	53	+	SNP	Silent	E_29	100372692.0	100372692.0	C	T	ENSMUST00000220346.2:c.3489C>T	A1163delinsA	100372692.0	100372692.0	C	T	ENSMUST00000220346.2:c.3489C>T	A1163delinsA	CLINVAR-H1454547	CLINVAR-H1454547-M01-V01	CLINVAR	461781.0	False	False	False	False	False	15
CEP290	ENSG00000198707.10	ENST00000552810.1	chr12	53	-	True	88484592	88484592	G	C	ENST00000552810.1:c.3486C>G	A1162delinsA	Silent	E_29	SNP	True	0	Class 0: This mutation can be originally modeled.	15aa	0aa	Cep290	ENSMUSG00000019971.11	ENSMUST00000220346.2	chr10	53	+	SNP	Silent	E_29	100372692.0	100372692.0	C	G	ENSMUST00000220346.2:c.3489C>G	A1163delinsA	100372692.0	100372692.0	C	G	ENSMUST00000220346.2:c.3489C>G	A1163delinsA	CLINVAR-H1454548	CLINVAR-H1454548-M01-V01	CLINVAR	1085982.0	False	False	False	False	False	15
CEP290	ENSG00000198707.10	ENST00000552810.1	chr12	53	-	True	88484596	88484596	A	G	ENST00000552810.1:c.3482T>C	I1161T	Missense	E_29	SNP	True	0	Class 0: This mutation can be originally modeled.	14aa	1aa	Cep290	ENSMUSG00000019971.11	ENSMUST00000220346.2	chr10	53	+	SNP	Missense	E_29	100372688.0	100372688.0	T	C	ENSMUST00000220346.2:c.3485T>C	I1162T	100372688.0	100372688.0	T	C	ENSMUST00000220346.2:c.3485T>C	I1162T	CLINVAR-H1454549	CLINVAR-H1454549-M01-V01	CLINVAR	1990597.0	False	False	False	False	False	15
CEP290	ENSG00000198707.10	ENST00000552810.1	chr12	53	-	True	88484597	88484597	T	A	ENST00000552810.1:c.3481A>T	I1161F	Missense	E_29	SNP	True	0	Class 0: This mutation can be originally modeled.	14aa	1aa	Cep290	ENSMUSG00000019971.11	ENSMUST00000220346.2	chr10	53	+	SNP	Missense	E_29	100372687.0	100372687.0	A	T	ENSMUST00000220346.2:c.3484A>T	I1162F	100372687.0	100372687.0	A	T	ENSMUST00000220346.2:c.3484A>T	I1162F	CLINVAR-H1454550	CLINVAR-H1454550-M01-V01	CLINVAR	934883.0	False	False	False	False	False	15
CEP290	ENSG00000198707.10	ENST00000552810.1	chr12	53	-	True	88484601	88484601	A	G	ENST00000552810.1:c.3477T>C	S1159delinsS	Silent	E_29	SNP	True	0	Class 0: This mutation can be originally modeled.	12aa	3aa	Cep290	ENSMUSG00000019971.11	ENSMUST00000220346.2	chr10	53	+	SNP	Silent	E_29	100372683.0	100372683.0	A	C	ENSMUST00000220346.2:c.3480A>C	S1160delinsS	100372683.0	100372683.0	A	C	ENSMUST00000220346.2:c.3480A>C	S1160delinsS	CLINVAR-H1454551	CLINVAR-H1454551-M01-V01	CLINVAR	1094566.0	False	False	False	False	False	15
CEP290	ENSG00000198707.10	ENST00000552810.1	chr12	53	-	True	88484613	88484613	C	T	ENST00000552810.1:c.3465G>A	L1155delinsL	Silent	E_29	SNP	True	0	Class 0: This mutation can be originally modeled.	8aa	7aa	Cep290	ENSMUSG00000019971.11	ENSMUST00000220346.2	chr10	53	+	SNP	Silent	E_29	100372671.0	100372671.0	G	A	ENSMUST00000220346.2:c.3468G>A	L1156delinsL	100372671.0	100372671.0	G	A	ENSMUST00000220346.2:c.3468G>A	L1156delinsL	CLINVAR-H1454552	CLINVAR-H1454552-M01-V01	CLINVAR	136729.0	False	False	False	False	False	15
CEP290	ENSG00000198707.10	ENST00000552810.1	chr12	53	-	True	88486458	88486458	T	G	ENST00000552810.1:c.3461A>C	K1154T	Missense	E_28	SNP	True	0	Class 0: This mutation can be originally modeled.	7aa	8aa	Cep290	ENSMUSG00000019971.11	ENSMUST00000220346.2	chr10	53	+	SNP	Missense	E_28	100367114.0	100367114.0	A	C	ENSMUST00000220346.2:c.3464A>C	K1155T	100367114.0	100367114.0	A	C	ENSMUST00000220346.2:c.3464A>C	K1155T	CLINVAR-H1454569	CLINVAR-H1454569-M01-V01	CLINVAR	1381556.0	False	False	False	False	False	15
CEP290	ENSG00000198707.10	ENST00000552810.1	chr12	53	-	True	88486459	88486459	T	C	ENST00000552810.1:c.3460A>G	K1154E	Missense	E_28	SNP	True	0	Class 0: This mutation can be originally modeled.	7aa	8aa	Cep290	ENSMUSG00000019971.11	ENSMUST00000220346.2	chr10	53	+	SNP	Missense	E_28	100367113.0	100367113.0	A	G	ENSMUST00000220346.2:c.3463A>G	K1155E	100367113.0	100367113.0	A	G	ENSMUST00000220346.2:c.3463A>G	K1155E	CLINVAR-H1454570	CLINVAR-H1454570-M01-V01	CLINVAR	1445582.0	False	False	False	False	False	15
CEP290	ENSG00000198707.10	ENST00000552810.1	chr12	53	-	True	88486468	88486468	C	A	ENST00000552810.1:c.3451G>T	E1151*	Nonsense	E_28	SNP	True	0	Class 0: This mutation can be originally modeled.	4aa	11aa	Cep290	ENSMUSG00000019971.11	ENSMUST00000220346.2	chr10	53	+	SNP	Nonsense	E_28	100367104.0	100367104.0	G	T	ENSMUST00000220346.2:c.3454G>T	E1152*	100367104.0	100367104.0	G	T	ENSMUST00000220346.2:c.3454G>T	E1152*	CLINVAR-H1454571	CLINVAR-H1454571-M01-V01	CLINVAR	2026029.0	False	False	False	False	False	15
CEP290	ENSG00000198707.10	ENST00000552810.1	chr12	53	-	True	88486470	88486470	A	G	ENST00000552810.1:c.3449T>C	V1150A	Missense	E_28	SNP	True	0	Class 0: This mutation can be originally modeled.	3aa	12aa	Cep290	ENSMUSG00000019971.11	ENSMUST00000220346.2	chr10	53	+	SNP	Missense	E_28	100367102.0	100367102.0	T	C	ENSMUST00000220346.2:c.3452T>C	V1151A	100367102.0	100367102.0	T	C	ENSMUST00000220346.2:c.3452T>C	V1151A	CLINVAR-H1454572	CLINVAR-H1454572-M01-V01	CLINVAR	1482757.0	False	False	False	False	False	15
CEP290	ENSG00000198707.10	ENST00000552810.1	chr12	53	-	True	88486471	88486471	C	T	ENST00000552810.1:c.3448G>A	V1150I	Missense	E_28	SNP	True	0	Class 0: This mutation can be originally modeled.	3aa	12aa	Cep290	ENSMUSG00000019971.11	ENSMUST00000220346.2	chr10	53	+	SNP	Missense	E_28	100367101.0	100367101.0	G	A	ENSMUST00000220346.2:c.3451G>A	V1151I	100367101.0	100367101.0	G	A	ENSMUST00000220346.2:c.3451G>A	V1151I	CLINVAR-H1454573	CLINVAR-H1454573-M01-V01	CLINVAR	1372797.0	False	False	False	False	False	15
CEP290	ENSG00000198707.10	ENST00000552810.1	chr12	53	-	True	88486477	88486477	G	C	ENST00000552810.1:c.3442C>G	L1148V	Missense	E_28	SNP	True	0	Class 0: This mutation can be originally modeled.	1aa	14aa	Cep290	ENSMUSG00000019971.11	ENSMUST00000220346.2	chr10	53	+	SNP	Missense	E_28	100367095.0	100367095.0	C	G	ENSMUST00000220346.2:c.3445C>G	L1149V	100367095.0	100367095.0	C	G	ENSMUST00000220346.2:c.3445C>G	L1149V	CLINVAR-H1454575	CLINVAR-H1454575-M01-V01	CLINVAR	126255.0	False	False	False	False	False	15
CEP290	ENSG00000198707.10	ENST00000552810.1	chr12	53	-	True	88486478	88486478	T	C	ENST00000552810.1:c.3441A>G	E1147delinsE	Silent	E_28	SNP	True	0	Class 0: This mutation can be originally modeled.	0aa	15aa	Cep290	ENSMUSG00000019971.11	ENSMUST00000220346.2	chr10	53	+	SNP	Silent	E_28	100367094.0	100367094.0	G	G	ENSMUST00000220346.2:c.3444G>G	E1148delinsE	100367094.0	100367094.0	G	G	ENSMUST00000220346.2:c.3444G>G	E1148delinsE	CLINVAR-H1454576	CLINVAR-H1454576-M01-V01	CLINVAR	1107872.0	False	False	False	False	False	15
CEP290	ENSG00000198707.10	ENST00000552810.1	chr12	53	-	True	88486484	88486484	T	C	ENST00000552810.1:c.3435A>G	E1145delinsE	Silent	E_28	SNP	True	0	Class 0: This mutation can be originally modeled.	0aa	0aa	Cep290	ENSMUSG00000019971.11	ENSMUST00000220346.2	chr10	53	+	SNP	Silent	E_28	100367088.0	100367088.0	A	G	ENSMUST00000220346.2:c.3438A>G	E1146delinsE	100367088.0	100367088.0	A	G	ENSMUST00000220346.2:c.3438A>G	E1146delinsE	CLINVAR-H1454577	CLINVAR-H1454577-M01-V01	CLINVAR	793205.0	False	False	False	False	False	0
CEP290	ENSG00000198707.10	ENST00000552810.1	chr12	53	-	True	88486490	88486490	C	T	ENST00000552810.1:c.3429G>A	K1143delinsK	Silent	E_28	SNP	True	0	Class 0: This mutation can be originally modeled.	15aa	0aa	Cep290	ENSMUSG00000019971.11	ENSMUST00000220346.2	chr10	53	+	SNP	Silent	E_28	100367082.0	100367082.0	G	A	ENSMUST00000220346.2:c.3432G>A	K1144delinsK	100367082.0	100367082.0	G	A	ENSMUST00000220346.2:c.3432G>A	K1144delinsK	CLINVAR-H1454580	CLINVAR-H1454580-M01-V01	CLINVAR	1097032.0	False	False	False	False	False	15
CEP290	ENSG00000198707.10	ENST00000552810.1	chr12	53	-	True	88486491	88486491	T	C	ENST00000552810.1:c.3428A>G	K1143R	Missense	E_28	SNP	True	0	Class 0: This mutation can be originally modeled.	15aa	0aa	Cep290	ENSMUSG00000019971.11	ENSMUST00000220346.2	chr10	53	+	SNP	Missense	E_28	100367081.0	100367081.0	A	G	ENSMUST00000220346.2:c.3431A>G	K1144R	100367081.0	100367081.0	A	G	ENSMUST00000220346.2:c.3431A>G	K1144R	CLINVAR-H1454581	CLINVAR-H1454581-M01-V01	CLINVAR	967891.0	False	False	False	False	False	15
CEP290	ENSG00000198707.10	ENST00000552810.1	chr12	53	-	True	88486493	88486493	C	T	ENST00000552810.1:c.3426G>A	E1142delinsE	Silent	E_28	SNP	True	0	Class 0: This mutation can be originally modeled.	14aa	1aa	Cep290	ENSMUSG00000019971.11	ENSMUST00000220346.2	chr10	53	+	SNP	Silent	E_28	100367079.0	100367079.0	G	A	ENSMUST00000220346.2:c.3429G>A	E1143delinsE	100367079.0	100367079.0	G	A	ENSMUST00000220346.2:c.3429G>A	E1143delinsE	CLINVAR-H1454582	CLINVAR-H1454582-M01-V01	CLINVAR	1616184.0	False	False	False	False	False	15
CEP290	ENSG00000198707.10	ENST00000552810.1	chr12	53	-	True	88486499	88486499	T	C	ENST00000552810.1:c.3420A>G	E1140delinsE	Silent	E_28	SNP	True	0	Class 0: This mutation can be originally modeled.	12aa	3aa	Cep290	ENSMUSG00000019971.11	ENSMUST00000220346.2	chr10	53	+	SNP	Silent	E_28	100367073.0	100367073.0	A	G	ENSMUST00000220346.2:c.3423A>G	E1141delinsE	100367073.0	100367073.0	A	G	ENSMUST00000220346.2:c.3423A>G	E1141delinsE	CLINVAR-H1454584	CLINVAR-H1454584-M01-V01	CLINVAR	704313.0	False	False	False	False	False	15
CEP290	ENSG00000198707.10	ENST00000552810.1	chr12	53	-	True	88486501	88486501	C	A	ENST00000552810.1:c.3418G>T	E1140*	Nonsense	E_28	SNP	True	0	Class 0: This mutation can be originally modeled.	12aa	3aa	Cep290	ENSMUSG00000019971.11	ENSMUST00000220346.2	chr10	53	+	SNP	Nonsense	E_28	100367071.0	100367071.0	G	T	ENSMUST00000220346.2:c.3421G>T	E1141*	100367071.0	100367071.0	G	T	ENSMUST00000220346.2:c.3421G>T	E1141*	CLINVAR-H1454585	CLINVAR-H1454585-M01-V01	CLINVAR	2680614.0	False	False	False	False	False	15
CEP290	ENSG00000198707.10	ENST00000552810.1	chr12	53	-	True	88486501	88486501	C	G	ENST00000552810.1:c.3418G>C	E1140Q	Missense	E_28	SNP	True	0	Class 0: This mutation can be originally modeled.	12aa	3aa	Cep290	ENSMUSG00000019971.11	ENSMUST00000220346.2	chr10	53	+	SNP	Missense	E_28	100367071.0	100367071.0	G	C	ENSMUST00000220346.2:c.3421G>C	E1141Q	100367071.0	100367071.0	G	C	ENSMUST00000220346.2:c.3421G>C	E1141Q	CLINVAR-H1454586	CLINVAR-H1454586-M01-V01	CLINVAR	2011984.0	False	False	False	False	False	15
CEP290	ENSG00000198707.10	ENST00000552810.1	chr12	53	-	True	88486501	88486501	C	T	ENST00000552810.1:c.3418G>A	E1140K	Missense	E_28	SNP	True	0	Class 0: This mutation can be originally modeled.	12aa	3aa	Cep290	ENSMUSG00000019971.11	ENSMUST00000220346.2	chr10	53	+	SNP	Missense	E_28	100367071.0	100367071.0	G	A	ENSMUST00000220346.2:c.3421G>A	E1141K	100367071.0	100367071.0	G	A	ENSMUST00000220346.2:c.3421G>A	E1141K	CLINVAR-H1454587	CLINVAR-H1454587-M01-V01	CLINVAR	653681.0	False	False	False	False	False	15
CEP290	ENSG00000198707.10	ENST00000552810.1	chr12	53	-	True	88486509	88486509	C	A	ENST00000552810.1:c.3410G>T	R1137L	Missense	E_28	SNP	True	0	Class 0: This mutation can be originally modeled.	9aa	6aa	Cep290	ENSMUSG00000019971.11	ENSMUST00000220346.2	chr10	53	+	SNP	Missense	E_28	100367063.0	100367063.0	G	T	ENSMUST00000220346.2:c.3413G>T	R1138L	100367063.0	100367063.0	G	T	ENSMUST00000220346.2:c.3413G>T	R1138L	CLINVAR-H1454588	CLINVAR-H1454588-M01-V01	CLINVAR	2336089.0	False	False	False	False	False	15
CEP290	ENSG00000198707.10	ENST00000552810.1	chr12	53	-	True	88486509	88486509	C	T	ENST00000552810.1:c.3410G>A	R1137Q	Missense	E_28	SNP	True	0	Class 0: This mutation can be originally modeled.	9aa	6aa	Cep290	ENSMUSG00000019971.11	ENSMUST00000220346.2	chr10	53	+	SNP	Missense	E_28	100367063.0	100367063.0	G	A	ENSMUST00000220346.2:c.3413G>A	R1138Q	100367063.0	100367063.0	G	A	ENSMUST00000220346.2:c.3413G>A	R1138Q	CLINVAR-H1454589	CLINVAR-H1454589-M01-V01	CLINVAR	857527.0	False	False	False	False	False	15
CEP290	ENSG00000198707.10	ENST00000552810.1	chr12	53	-	True	88486510	88486510	G	A	ENST00000552810.1:c.3409C>T	R1137W	Missense	E_28	SNP	True	0	Class 0: This mutation can be originally modeled.	9aa	6aa	Cep290	ENSMUSG00000019971.11	ENSMUST00000220346.2	chr10	53	+	SNP	Missense	E_28	100367062.0	100367062.0	C	T	ENSMUST00000220346.2:c.3412C>T	R1138W	100367062.0	100367062.0	C	T	ENSMUST00000220346.2:c.3412C>T	R1138W	CLINVAR-H1454590	CLINVAR-H1454590-M01-V01	CLINVAR	291039.0	False	False	False	False	False	15
CEP290	ENSG00000198707.10	ENST00000552810.1	chr12	53	-	True	88486511	88486511	T	C	ENST00000552810.1:c.3408A>G	Q1136delinsQ	Silent	E_28	SNP	True	0	Class 0: This mutation can be originally modeled.	8aa	7aa	Cep290	ENSMUSG00000019971.11	ENSMUST00000220346.2	chr10	53	+	SNP	Silent	E_28	100367061.0	100367061.0	G	G	ENSMUST00000220346.2:c.3411G>G	Q1137delinsQ	100367061.0	100367061.0	G	G	ENSMUST00000220346.2:c.3411G>G	Q1137delinsQ	CLINVAR-H1454591	CLINVAR-H1454591-M01-V01	CLINVAR	210694.0	False	False	False	False	False	15
CEP290	ENSG00000198707.10	ENST00000552810.1	chr12	53	-	True	88486514	88486514	C	T	ENST00000552810.1:c.3405G>A	R1135delinsR	Silent	E_28	SNP	True	0	Class 0: This mutation can be originally modeled.	7aa	8aa	Cep290	ENSMUSG00000019971.11	ENSMUST00000220346.2	chr10	53	+	SNP	Silent	E_28	100367058.0	100367058.0	A	A	ENSMUST00000220346.2:c.3408A>A	R1136delinsR	100367058.0	100367058.0	A	A	ENSMUST00000220346.2:c.3408A>A	R1136delinsR	CLINVAR-H1454592	CLINVAR-H1454592-M01-V01	CLINVAR	2046837.0	False	False	False	False	False	15
CEP290	ENSG00000198707.10	ENST00000552810.1	chr12	53	-	True	88486517	88486517	A	G	ENST00000552810.1:c.3402T>C	D1134delinsD	Silent	E_28	SNP	True	0	Class 0: This mutation can be originally modeled.	6aa	9aa	Cep290	ENSMUSG00000019971.11	ENSMUST00000220346.2	chr10	53	+	SNP	Silent	E_28	100367055.0	100367055.0	C	C	ENSMUST00000220346.2:c.3405C>C	D1135delinsD	100367055.0	100367055.0	C	C	ENSMUST00000220346.2:c.3405C>C	D1135delinsD	CLINVAR-H1454593	CLINVAR-H1454593-M01-V01	CLINVAR	1112743.0	False	False	False	False	False	15
CEP290	ENSG00000198707.10	ENST00000552810.1	chr12	53	-	True	88486521	88486521	G	A	ENST00000552810.1:c.3398C>T	A1133V	Missense	E_28	SNP	True	0	Class 0: This mutation can be originally modeled.	5aa	10aa	Cep290	ENSMUSG00000019971.11	ENSMUST00000220346.2	chr10	53	+	SNP	Missense	E_28	100367051.0	100367051.0	C	T	ENSMUST00000220346.2:c.3401C>T	A1134V	100367051.0	100367051.0	C	T	ENSMUST00000220346.2:c.3401C>T	A1134V	CLINVAR-H1454594	CLINVAR-H1454594-M01-V01	CLINVAR	2414625.0	False	False	False	False	False	15
CEP290	ENSG00000198707.10	ENST00000552810.1	chr12	53	-	True	88486523	88486523	A	G	ENST00000552810.1:c.3396T>C	D1132delinsD	Silent	E_28	SNP	True	0	Class 0: This mutation can be originally modeled.	4aa	11aa	Cep290	ENSMUSG00000019971.11	ENSMUST00000220346.2	chr10	53	+	SNP	Silent	E_28	100367049.0	100367049.0	T	C	ENSMUST00000220346.2:c.3399T>C	D1133delinsD	100367049.0	100367049.0	T	C	ENSMUST00000220346.2:c.3399T>C	D1133delinsD	CLINVAR-H1454595	CLINVAR-H1454595-M01-V01	CLINVAR	1564256.0	False	False	False	False	False	15
CEP290	ENSG00000198707.10	ENST00000552810.1	chr12	53	-	True	88486534	88486534	C	T	ENST00000552810.1:c.3385G>A	A1129T	Missense	E_28	SNP	True	0	Class 0: This mutation can be originally modeled.	1aa	14aa	Cep290	ENSMUSG00000019971.11	ENSMUST00000220346.2	chr10	53	+	SNP	Missense	E_28	100367038.0	100367038.0	G	A	ENSMUST00000220346.2:c.3388G>A	A1130T	100367038.0	100367038.0	G	A	ENSMUST00000220346.2:c.3388G>A	A1130T	CLINVAR-H1454597	CLINVAR-H1454597-M01-V01	CLINVAR	500585.0	False	False	False	False	False	15
CEP290	ENSG00000198707.10	ENST00000552810.1	chr12	53	-	True	88486541	88486541	C	T	ENST00000552810.1:c.3378G>A	V1126delinsV	Silent	E_28	SNP	True	0	Class 0: This mutation can be originally modeled.	23aa	0aa	Cep290	ENSMUSG00000019971.11	ENSMUST00000220346.2	chr10	53	+	SNP	Silent	E_28	100367031.0	100367031.0	G	A	ENSMUST00000220346.2:c.3381G>A	V1127delinsV	100367031.0	100367031.0	G	A	ENSMUST00000220346.2:c.3381G>A	V1127delinsV	CLINVAR-H1454599	CLINVAR-H1454599-M01-V01	CLINVAR	1603523.0	False	False	False	False	False	23
CEP290	ENSG00000198707.10	ENST00000552810.1	chr12	53	-	True	88486544	88486544	A	T	ENST00000552810.1:c.3375T>A	S1125R	Missense	E_28	SNP	True	0	Class 0: This mutation can be originally modeled.	22aa	1aa	Cep290	ENSMUSG00000019971.11	ENSMUST00000220346.2	chr10	53	+	SNP	Missense	E_28	100367028.0	100367028.0	T	A	ENSMUST00000220346.2:c.3378T>A	S1126R	100367028.0	100367028.0	T	A	ENSMUST00000220346.2:c.3378T>A	S1126R	CLINVAR-H1454600	CLINVAR-H1454600-M01-V01	CLINVAR	2163826.0	False	False	False	False	False	23
CEP290	ENSG00000198707.10	ENST00000552810.1	chr12	53	-	True	88486556	88486556	T	C	ENST00000552810.1:c.3363A>G	E1121delinsE	Silent	E_28	SNP	True	0	Class 0: This mutation can be originally modeled.	18aa	5aa	Cep290	ENSMUSG00000019971.11	ENSMUST00000220346.2	chr10	53	+	SNP	Silent	E_28	100367016.0	100367016.0	A	G	ENSMUST00000220346.2:c.3366A>G	E1122delinsE	100367016.0	100367016.0	A	G	ENSMUST00000220346.2:c.3366A>G	E1122delinsE	CLINVAR-H1454601	CLINVAR-H1454601-M01-V01	CLINVAR	2030399.0	False	False	False	False	False	23
CEP290	ENSG00000198707.10	ENST00000552810.1	chr12	53	-	True	88486560	88486560	T	C	ENST00000552810.1:c.3359A>G	D1120G	Missense	E_28	SNP	True	0	Class 0: This mutation can be originally modeled.	17aa	6aa	Cep290	ENSMUSG00000019971.11	ENSMUST00000220346.2	chr10	53	+	SNP	Missense	E_28	100367012.0	100367012.0	A	G	ENSMUST00000220346.2:c.3362A>G	D1121G	100367012.0	100367012.0	A	G	ENSMUST00000220346.2:c.3362A>G	D1121G	CLINVAR-H1454602	CLINVAR-H1454602-M01-V01	CLINVAR	2187895.0	False	False	False	False	False	23
CEP290	ENSG00000198707.10	ENST00000552810.1	chr12	53	-	True	88486567	88486567	A	C	ENST00000552810.1:c.3352T>G	L1118V	Missense	E_28	SNP	True	0	Class 0: This mutation can be originally modeled.	15aa	8aa	Cep290	ENSMUSG00000019971.11	ENSMUST00000220346.2	chr10	53	+	SNP	Missense	E_28	100367005.0	100367005.0	T	G	ENSMUST00000220346.2:c.3355T>G	L1119V	100367005.0	100367005.0	T	G	ENSMUST00000220346.2:c.3355T>G	L1119V	CLINVAR-H1454604	CLINVAR-H1454604-M01-V01	CLINVAR	1966204.0	False	False	False	False	False	23
CEP290	ENSG00000198707.10	ENST00000552810.1	chr12	53	-	True	88486568	88486568	C	T	ENST00000552810.1:c.3351G>A	M1117I	Missense	E_28	SNP	True	0	Class 0: This mutation can be originally modeled.	14aa	9aa	Cep290	ENSMUSG00000019971.11	ENSMUST00000220346.2	chr10	53	+	SNP	Missense	E_28	100367004.0	100367004.0	G	A	ENSMUST00000220346.2:c.3354G>A	M1118I	100367004.0	100367004.0	G	A	ENSMUST00000220346.2:c.3354G>A	M1118I	CLINVAR-H1454605	CLINVAR-H1454605-M01-V01	CLINVAR	1018013.0	False	False	False	False	False	23
CEP290	ENSG00000198707.10	ENST00000552810.1	chr12	53	-	True	88486577	88486577	C	T	ENST00000552810.1:c.3342G>A	V1114delinsV	Silent	E_28	SNP	True	0	Class 0: This mutation can be originally modeled.	11aa	12aa	Cep290	ENSMUSG00000019971.11	ENSMUST00000220346.2	chr10	53	+	SNP	Silent	E_28	100366995.0	100366995.0	G	A	ENSMUST00000220346.2:c.3345G>A	V1115delinsV	100366995.0	100366995.0	G	A	ENSMUST00000220346.2:c.3345G>A	V1115delinsV	CLINVAR-H1454606	CLINVAR-H1454606-M01-V01	CLINVAR	461780.0	False	False	False	False	False	23
CEP290	ENSG00000198707.10	ENST00000552810.1	chr12	53	-	True	88486581	88486581	T	G	ENST00000552810.1:c.3338A>C	K1113T	Missense	E_28	SNP	True	0	Class 0: This mutation can be originally modeled.	10aa	13aa	Cep290	ENSMUSG00000019971.11	ENSMUST00000220346.2	chr10	53	+	SNP	Missense	E_28	100366991.0	100366991.0	A	C	ENSMUST00000220346.2:c.3341A>C	K1114T	100366991.0	100366991.0	A	C	ENSMUST00000220346.2:c.3341A>C	K1114T	CLINVAR-H1454607	CLINVAR-H1454607-M01-V01	CLINVAR	806919.0	False	False	False	False	False	23
CEP290	ENSG00000198707.10	ENST00000552810.1	chr12	53	-	True	88486585	88486585	G	A	ENST00000552810.1:c.3334C>T	Q1112*	Nonsense	E_28	SNP	True	0	Class 0: This mutation can be originally modeled.	9aa	14aa	Cep290	ENSMUSG00000019971.11	ENSMUST00000220346.2	chr10	53	+	SNP	Nonsense	E_28	100366987.0	100366987.0	C	T	ENSMUST00000220346.2:c.3337C>T	Q1113*	100366987.0	100366987.0	C	T	ENSMUST00000220346.2:c.3337C>T	Q1113*	CLINVAR-H1454608	CLINVAR-H1454608-M01-V01	CLINVAR	1074721.0	False	False	False	False	False	23
CEP290	ENSG00000198707.10	ENST00000552810.1	chr12	53	-	True	88486589	88486589	A	G	ENST00000552810.1:c.3330T>C	D1110delinsD	Silent	E_28	SNP	True	0	Class 0: This mutation can be originally modeled.	7aa	16aa	Cep290	ENSMUSG00000019971.11	ENSMUST00000220346.2	chr10	53	+	SNP	Silent	E_28	100366983.0	100366983.0	T	C	ENSMUST00000220346.2:c.3333T>C	D1111delinsD	100366983.0	100366983.0	T	C	ENSMUST00000220346.2:c.3333T>C	D1111delinsD	CLINVAR-H1454609	CLINVAR-H1454609-M01-V01	CLINVAR	2189607.0	False	False	False	False	False	23
CEP290	ENSG00000198707.10	ENST00000552810.1	chr12	53	-	True	88486596	88486596	T	C	ENST00000552810.1:c.3323A>G	N1108S	Missense	E_28	SNP	True	0	Class 0: This mutation can be originally modeled.	5aa	18aa	Cep290	ENSMUSG00000019971.11	ENSMUST00000220346.2	chr10	53	+	SNP	Missense	E_28	100366976.0	100366976.0	A	G	ENSMUST00000220346.2:c.3326A>G	N1109S	100366976.0	100366976.0	A	G	ENSMUST00000220346.2:c.3326A>G	N1109S	CLINVAR-H1454610	CLINVAR-H1454610-M01-V01	CLINVAR	969814.0	False	False	False	False	False	23
CEP290	ENSG00000198707.10	ENST00000552810.1	chr12	53	-	True	88486598	88486598	G	A	ENST00000552810.1:c.3321C>T	I1107delinsI	Silent	E_28	SNP	True	0	Class 0: This mutation can be originally modeled.	4aa	19aa	Cep290	ENSMUSG00000019971.11	ENSMUST00000220346.2	chr10	53	+	SNP	Silent	E_28	100366974.0	100366974.0	C	T	ENSMUST00000220346.2:c.3324C>T	I1108delinsI	100366974.0	100366974.0	C	T	ENSMUST00000220346.2:c.3324C>T	I1108delinsI	CLINVAR-H1454611	CLINVAR-H1454611-M01-V01	CLINVAR	991342.0	False	False	False	False	False	23
CEP290	ENSG00000198707.10	ENST00000552810.1	chr12	53	-	True	88486606	88486606	T	G	ENST00000552810.1:c.3313A>C	T1105P	Missense	E_28	SNP	True	0	Class 0: This mutation can be originally modeled.	2aa	21aa	Cep290	ENSMUSG00000019971.11	ENSMUST00000220346.2	chr10	53	+	SNP	Missense	E_28	100366966.0	100366966.0	A	C	ENSMUST00000220346.2:c.3316A>C	T1106P	100366966.0	100366966.0	A	C	ENSMUST00000220346.2:c.3316A>C	T1106P	CLINVAR-H1454612	CLINVAR-H1454612-M01-V01	CLINVAR	1506738.0	False	False	False	False	False	23
CEP290	ENSG00000198707.10	ENST00000552810.1	chr12	53	-	True	88487559	88487559	G	C	ENST00000552810.1:c.3297C>G	T1099delinsT	Silent	E_27	SNP	True	0	Class 0: This mutation can be originally modeled.	37aa	2aa	Cep290	ENSMUSG00000019971.11	ENSMUST00000220346.2	chr10	53	+	SNP	Silent	E_27	100366073.0	100366073.0	C	G	ENSMUST00000220346.2:c.3300C>G	T1100delinsT	100366073.0	100366073.0	C	G	ENSMUST00000220346.2:c.3300C>G	T1100delinsT	CLINVAR-H1454630	CLINVAR-H1454630-M01-V01	CLINVAR	1115059.0	False	False	False	False	False	39
CEP290	ENSG00000198707.10	ENST00000552810.1	chr12	53	-	True	88487565	88487565	C	T	ENST00000552810.1:c.3291G>A	L1097delinsL	Silent	E_27	SNP	True	0	Class 0: This mutation can be originally modeled.	35aa	4aa	Cep290	ENSMUSG00000019971.11	ENSMUST00000220346.2	chr10	53	+	SNP	Silent	E_27	100366067.0	100366067.0	G	A	ENSMUST00000220346.2:c.3294G>A	L1098delinsL	100366067.0	100366067.0	G	A	ENSMUST00000220346.2:c.3294G>A	L1098delinsL	CLINVAR-H1454631	CLINVAR-H1454631-M01-V01	CLINVAR	1001491.0	False	False	False	False	False	39
CEP290	ENSG00000198707.10	ENST00000552810.1	chr12	53	-	True	88487574	88487574	A	C	ENST00000552810.1:c.3282T>G	N1094K	Missense	E_27	SNP	True	0	Class 0: This mutation can be originally modeled.	32aa	7aa	Cep290	ENSMUSG00000019971.11	ENSMUST00000220346.2	chr10	53	+	SNP	Missense	E_27	100366058.0	100366058.0	T	G	ENSMUST00000220346.2:c.3285T>G	N1095K	100366058.0	100366058.0	T	G	ENSMUST00000220346.2:c.3285T>G	N1095K	CLINVAR-H1454633	CLINVAR-H1454633-M01-V01	CLINVAR	866856.0	False	False	False	False	False	39
CEP290	ENSG00000198707.10	ENST00000552810.1	chr12	53	-	True	88487578	88487578	C	G	ENST00000552810.1:c.3278G>C	R1093P	Missense	E_27	SNP	True	0	Class 0: This mutation can be originally modeled.	31aa	8aa	Cep290	ENSMUSG00000019971.11	ENSMUST00000220346.2	chr10	53	+	SNP	Missense	E_27	100366054.0	100366054.0	G	C	ENSMUST00000220346.2:c.3281G>C	R1094P	100366054.0	100366054.0	G	C	ENSMUST00000220346.2:c.3281G>C	R1094P	CLINVAR-H1454634	CLINVAR-H1454634-M01-V01	CLINVAR	1463015.0	False	False	False	False	False	39
CEP290	ENSG00000198707.10	ENST00000552810.1	chr12	53	-	True	88487579	88487579	G	A	ENST00000552810.1:c.3277C>T	R1093C	Missense	E_27	SNP	True	0	Class 0: This mutation can be originally modeled.	31aa	8aa	Cep290	ENSMUSG00000019971.11	ENSMUST00000220346.2	chr10	53	+	SNP	Missense	E_27	100366053.0	100366053.0	C	T	ENSMUST00000220346.2:c.3280C>T	R1094C	100366053.0	100366053.0	C	T	ENSMUST00000220346.2:c.3280C>T	R1094C	CLINVAR-H1454635	CLINVAR-H1454635-M01-V01	CLINVAR	1411380.0	False	False	False	False	False	39
CEP290	ENSG00000198707.10	ENST00000552810.1	chr12	53	-	True	88487583	88487583	C	T	ENST00000552810.1:c.3273G>A	E1091delinsE	Silent	E_27	SNP	True	0	Class 0: This mutation can be originally modeled.	29aa	10aa	Cep290	ENSMUSG00000019971.11	ENSMUST00000220346.2	chr10	53	+	SNP	Silent	E_27	100366049.0	100366049.0	A	A	ENSMUST00000220346.2:c.3276A>A	E1092delinsE	100366049.0	100366049.0	A	A	ENSMUST00000220346.2:c.3276A>A	E1092delinsE	CLINVAR-H1454636	CLINVAR-H1454636-M01-V01	CLINVAR	387798.0	False	False	False	False	False	39
CEP290	ENSG00000198707.10	ENST00000552810.1	chr12	53	-	True	88487589	88487589	T	C	ENST00000552810.1:c.3267A>G	Q1089delinsQ	Silent	E_27	SNP	True	0	Class 0: This mutation can be originally modeled.	27aa	12aa	Cep290	ENSMUSG00000019971.11	ENSMUST00000220346.2	chr10	53	+	SNP	Silent	E_27	100366043.0	100366043.0	A	G	ENSMUST00000220346.2:c.3270A>G	Q1090delinsQ	100366043.0	100366043.0	A	G	ENSMUST00000220346.2:c.3270A>G	Q1090delinsQ	CLINVAR-H1454637	CLINVAR-H1454637-M01-V01	CLINVAR	2183815.0	False	False	False	False	False	39
CEP290	ENSG00000198707.10	ENST00000552810.1	chr12	53	-	True	88487598	88487598	C	T	ENST00000552810.1:c.3258G>A	S1086delinsS	Silent	E_27	SNP	True	0	Class 0: This mutation can be originally modeled.	24aa	15aa	Cep290	ENSMUSG00000019971.11	ENSMUST00000220346.2	chr10	53	+	SNP	Silent	E_27	100366034.0	100366034.0	A	A	ENSMUST00000220346.2:c.3261A>A	S1087delinsS	100366034.0	100366034.0	A	A	ENSMUST00000220346.2:c.3261A>A	S1087delinsS	CLINVAR-H1454638	CLINVAR-H1454638-M01-V01	CLINVAR	1102413.0	False	False	False	False	False	39
CEP290	ENSG00000198707.10	ENST00000552810.1	chr12	53	-	True	88487599	88487599	G	A	ENST00000552810.1:c.3257C>T	S1086L	Missense	E_27	SNP	True	0	Class 0: This mutation can be originally modeled.	24aa	15aa	Cep290	ENSMUSG00000019971.11	ENSMUST00000220346.2	chr10	53	+	SNP	Missense	E_27	100366033.0	100366033.0	C	T	ENSMUST00000220346.2:c.3260C>T	S1087L	100366033.0	100366033.0	C	T	ENSMUST00000220346.2:c.3260C>T	S1087L	CLINVAR-H1454639	CLINVAR-H1454639-M01-V01	CLINVAR	1345866.0	False	False	False	False	False	39
CEP290	ENSG00000198707.10	ENST00000552810.1	chr12	53	-	True	88487603	88487603	T	C	ENST00000552810.1:c.3253A>G	T1085A	Missense	E_27	SNP	True	0	Class 0: This mutation can be originally modeled.	23aa	16aa	Cep290	ENSMUSG00000019971.11	ENSMUST00000220346.2	chr10	53	+	SNP	Missense	E_27	100366029.0	100366029.0	A	G	ENSMUST00000220346.2:c.3256A>G	T1086A	100366029.0	100366029.0	A	G	ENSMUST00000220346.2:c.3256A>G	T1086A	CLINVAR-H1454640	CLINVAR-H1454640-M01-V01	CLINVAR	1953193.0	False	False	False	False	False	39
CEP290	ENSG00000198707.10	ENST00000552810.1	chr12	53	-	True	88487604	88487604	C	T	ENST00000552810.1:c.3252G>A	R1084delinsR	Silent	E_27	SNP	True	0	Class 0: This mutation can be originally modeled.	22aa	17aa	Cep290	ENSMUSG00000019971.11	ENSMUST00000220346.2	chr10	53	+	SNP	Silent	E_27	100366028.0	100366028.0	G	A	ENSMUST00000220346.2:c.3255G>A	R1085delinsR	100366028.0	100366028.0	G	A	ENSMUST00000220346.2:c.3255G>A	R1085delinsR	CLINVAR-H1454641	CLINVAR-H1454641-M01-V01	CLINVAR	1130736.0	False	False	False	False	False	39
CEP290	ENSG00000198707.10	ENST00000552810.1	chr12	53	-	True	88487606	88487606	G	A	ENST00000552810.1:c.3250C>T	R1084W	Missense	E_27	SNP	True	0	Class 0: This mutation can be originally modeled.	22aa	17aa	Cep290	ENSMUSG00000019971.11	ENSMUST00000220346.2	chr10	53	+	SNP	Missense	E_27	100366026.0	100366026.0	A	T	ENSMUST00000220346.2:c.3253A>T	R1085W	100366026.0	100366026.0	A	T	ENSMUST00000220346.2:c.3253A>T	R1085W	CLINVAR-H1454643	CLINVAR-H1454643-M01-V01	CLINVAR	834317.0	False	False	False	False	False	39
CEP290	ENSG00000198707.10	ENST00000552810.1	chr12	53	-	True	88487606	88487606	G	C	ENST00000552810.1:c.3250C>G	R1084G	Missense	E_27	SNP	True	0	Class 0: This mutation can be originally modeled.	22aa	17aa	Cep290	ENSMUSG00000019971.11	ENSMUST00000220346.2	chr10	53	+	SNP	Missense	E_27	100366026.0	100366026.0	A	G	ENSMUST00000220346.2:c.3253A>G	R1085G	100366026.0	100366026.0	A	G	ENSMUST00000220346.2:c.3253A>G	R1085G	CLINVAR-H1454644	CLINVAR-H1454644-M01-V01	CLINVAR	421850.0	False	False	False	False	False	39
CEP290	ENSG00000198707.10	ENST00000552810.1	chr12	53	-	True	88487606	88487606	G	T	ENST00000552810.1:c.3250C>A	R1084delinsR	Silent	E_27	SNP	True	0	Class 0: This mutation can be originally modeled.	22aa	17aa	Cep290	ENSMUSG00000019971.11	ENSMUST00000220346.2	chr10	53	+	SNP	Silent	E_27	100366026.0	100366026.0	A	A	ENSMUST00000220346.2:c.3253A>A	R1085delinsR	100366026.0	100366026.0	A	A	ENSMUST00000220346.2:c.3253A>A	R1085delinsR	CLINVAR-H1454647	CLINVAR-H1454647-M01-V01	CLINVAR	1625242.0	False	False	False	False	False	39
CEP290	ENSG00000198707.10	ENST00000552810.1	chr12	53	-	True	88487607	88487607	T	C	ENST00000552810.1:c.3249A>G	L1083delinsL	Silent	E_27	SNP	True	0	Class 0: This mutation can be originally modeled.	21aa	18aa	Cep290	ENSMUSG00000019971.11	ENSMUST00000220346.2	chr10	53	+	SNP	Silent	E_27	100366025.0	100366025.0	A	G	ENSMUST00000220346.2:c.3252A>G	L1084delinsL	100366025.0	100366025.0	A	G	ENSMUST00000220346.2:c.3252A>G	L1084delinsL	CLINVAR-H1454648	CLINVAR-H1454648-M01-V01	CLINVAR	2134488.0	False	False	False	False	False	39
CEP290	ENSG00000198707.10	ENST00000552810.1	chr12	53	-	True	88487610	88487610	G	A	ENST00000552810.1:c.3246C>T	H1082delinsH	Silent	E_27	SNP	True	0	Class 0: This mutation can be originally modeled.	20aa	19aa	Cep290	ENSMUSG00000019971.11	ENSMUST00000220346.2	chr10	53	+	SNP	Silent	E_27	100366022.0	100366022.0	C	T	ENSMUST00000220346.2:c.3249C>T	H1083delinsH	100366022.0	100366022.0	C	T	ENSMUST00000220346.2:c.3249C>T	H1083delinsH	CLINVAR-H1454649	CLINVAR-H1454649-M01-V01	CLINVAR	699483.0	False	False	False	False	False	39
CEP290	ENSG00000198707.10	ENST00000552810.1	chr12	53	-	True	88487616	88487616	A	C	ENST00000552810.1:c.3240T>G	Y1080*	Nonsense	E_27	SNP	True	0	Class 0: This mutation can be originally modeled.	18aa	21aa	Cep290	ENSMUSG00000019971.11	ENSMUST00000220346.2	chr10	53	+	SNP	Nonsense	E_27	100366016.0	100366016.0	T	G	ENSMUST00000220346.2:c.3243T>G	Y1081*	100366016.0	100366016.0	T	G	ENSMUST00000220346.2:c.3243T>G	Y1081*	CLINVAR-H1454650	CLINVAR-H1454650-M01-V01	CLINVAR	963842.0	False	False	False	False	False	39
CEP290	ENSG00000198707.10	ENST00000552810.1	chr12	53	-	True	88487616	88487616	A	G	ENST00000552810.1:c.3240T>C	Y1080delinsY	Silent	E_27	SNP	True	0	Class 0: This mutation can be originally modeled.	18aa	21aa	Cep290	ENSMUSG00000019971.11	ENSMUST00000220346.2	chr10	53	+	SNP	Silent	E_27	100366016.0	100366016.0	T	C	ENSMUST00000220346.2:c.3243T>C	Y1081delinsY	100366016.0	100366016.0	T	C	ENSMUST00000220346.2:c.3243T>C	Y1081delinsY	CLINVAR-H1454651	CLINVAR-H1454651-M01-V01	CLINVAR	282742.0	False	False	False	False	False	39
CEP290	ENSG00000198707.10	ENST00000552810.1	chr12	53	-	True	88487616	88487616	A	T	ENST00000552810.1:c.3240T>A	Y1080*	Nonsense	E_27	SNP	True	0	Class 0: This mutation can be originally modeled.	18aa	21aa	Cep290	ENSMUSG00000019971.11	ENSMUST00000220346.2	chr10	53	+	SNP	Nonsense	E_27	100366016.0	100366016.0	T	A	ENSMUST00000220346.2:c.3243T>A	Y1081*	100366016.0	100366016.0	T	A	ENSMUST00000220346.2:c.3243T>A	Y1081*	CLINVAR-H1454652	CLINVAR-H1454652-M01-V01	CLINVAR	1385952.0	False	False	False	False	False	39
CEP290	ENSG00000198707.10	ENST00000552810.1	chr12	53	-	True	88487617	88487617	T	C	ENST00000552810.1:c.3239A>G	Y1080C	Missense	E_27	SNP	True	0	Class 0: This mutation can be originally modeled.	18aa	21aa	Cep290	ENSMUSG00000019971.11	ENSMUST00000220346.2	chr10	53	+	SNP	Missense	E_27	100366015.0	100366015.0	A	G	ENSMUST00000220346.2:c.3242A>G	Y1081C	100366015.0	100366015.0	A	G	ENSMUST00000220346.2:c.3242A>G	Y1081C	CLINVAR-H1454653	CLINVAR-H1454653-M01-V01	CLINVAR	991343.0	False	False	False	False	False	39
CEP290	ENSG00000198707.10	ENST00000552810.1	chr12	53	-	True	88487618	88487618	A	C	ENST00000552810.1:c.3238T>G	Y1080D	Missense	E_27	SNP	True	0	Class 0: This mutation can be originally modeled.	18aa	21aa	Cep290	ENSMUSG00000019971.11	ENSMUST00000220346.2	chr10	53	+	SNP	Missense	E_27	100366014.0	100366014.0	T	G	ENSMUST00000220346.2:c.3241T>G	Y1081D	100366014.0	100366014.0	T	G	ENSMUST00000220346.2:c.3241T>G	Y1081D	CLINVAR-H1454654	CLINVAR-H1454654-M01-V01	CLINVAR	1021396.0	False	False	False	False	False	39
CEP290	ENSG00000198707.10	ENST00000552810.1	chr12	53	-	True	88487621	88487621	T	G	ENST00000552810.1:c.3235A>C	M1079L	Missense	E_27	SNP	True	0	Class 0: This mutation can be originally modeled.	17aa	22aa	Cep290	ENSMUSG00000019971.11	ENSMUST00000220346.2	chr10	53	+	SNP	Missense	E_27	100366011.0	100366011.0	A	C	ENSMUST00000220346.2:c.3238A>C	M1080L	100366011.0	100366011.0	A	C	ENSMUST00000220346.2:c.3238A>C	M1080L	CLINVAR-H1454656	CLINVAR-H1454656-M01-V01	CLINVAR	1997012.0	False	False	False	False	False	39
CEP290	ENSG00000198707.10	ENST00000552810.1	chr12	53	-	True	88487622	88487622	T	C	ENST00000552810.1:c.3234A>G	K1078delinsK	Silent	E_27	SNP	True	0	Class 0: This mutation can be originally modeled.	16aa	23aa	Cep290	ENSMUSG00000019971.11	ENSMUST00000220346.2	chr10	53	+	SNP	Silent	E_27	100366010.0	100366010.0	A	G	ENSMUST00000220346.2:c.3237A>G	K1079delinsK	100366010.0	100366010.0	A	G	ENSMUST00000220346.2:c.3237A>G	K1079delinsK	CLINVAR-H1454657	CLINVAR-H1454657-M01-V01	CLINVAR	1106214.0	False	False	False	False	False	39
CEP290	ENSG00000198707.10	ENST00000552810.1	chr12	53	-	True	88487626	88487626	T	C	ENST00000552810.1:c.3230A>G	Q1077R	Missense	E_27	SNP	True	0	Class 0: This mutation can be originally modeled.	15aa	24aa	Cep290	ENSMUSG00000019971.11	ENSMUST00000220346.2	chr10	53	+	SNP	Missense	E_27	100366006.0	100366006.0	A	G	ENSMUST00000220346.2:c.3233A>G	Q1078R	100366006.0	100366006.0	A	G	ENSMUST00000220346.2:c.3233A>G	Q1078R	CLINVAR-H1454658	CLINVAR-H1454658-M01-V01	CLINVAR	310609.0	False	False	False	False	False	39
CEP290	ENSG00000198707.10	ENST00000552810.1	chr12	53	-	True	88487631	88487631	A	G	ENST00000552810.1:c.3225T>C	H1075delinsH	Silent	E_27	SNP	True	0	Class 0: This mutation can be originally modeled.	13aa	26aa	Cep290	ENSMUSG00000019971.11	ENSMUST00000220346.2	chr10	53	+	SNP	Silent	E_27	100366001.0	100366001.0	C	C	ENSMUST00000220346.2:c.3228C>C	H1076delinsH	100366001.0	100366001.0	C	C	ENSMUST00000220346.2:c.3228C>C	H1076delinsH	CLINVAR-H1454659	CLINVAR-H1454659-M01-V01	CLINVAR	1121062.0	False	False	False	False	False	39
CEP290	ENSG00000198707.10	ENST00000552810.1	chr12	53	-	True	88487636	88487636	C	A	ENST00000552810.1:c.3220G>T	E1074*	Nonsense	E_27	SNP	True	0	Class 0: This mutation can be originally modeled.	12aa	27aa	Cep290	ENSMUSG00000019971.11	ENSMUST00000220346.2	chr10	53	+	SNP	Nonsense	E_27	100365996.0	100365996.0	G	T	ENSMUST00000220346.2:c.3223G>T	E1075*	100365996.0	100365996.0	G	T	ENSMUST00000220346.2:c.3223G>T	E1075*	CLINVAR-H1454660	CLINVAR-H1454660-M01-V01	CLINVAR	866230.0	False	False	False	False	False	39
CEP290	ENSG00000198707.10	ENST00000552810.1	chr12	53	-	True	88487642	88487642	G	A	ENST00000552810.1:c.3214C>T	R1072W	Missense	E_27	SNP	True	0	Class 0: This mutation can be originally modeled.	10aa	29aa	Cep290	ENSMUSG00000019971.11	ENSMUST00000220346.2	chr10	53	+	SNP	Missense	E_27	100365990.0	100365990.0	A	T	ENSMUST00000220346.2:c.3217A>T	R1073W	100365990.0	100365990.0	A	T	ENSMUST00000220346.2:c.3217A>T	R1073W	CLINVAR-H1454662	CLINVAR-H1454662-M01-V01	CLINVAR	2007894.0	False	False	False	False	False	39
CEP290	ENSG00000198707.10	ENST00000552810.1	chr12	53	-	True	88487642	88487642	G	T	ENST00000552810.1:c.3214C>A	R1072delinsR	Silent	E_27	SNP	True	0	Class 0: This mutation can be originally modeled.	10aa	29aa	Cep290	ENSMUSG00000019971.11	ENSMUST00000220346.2	chr10	53	+	SNP	Silent	E_27	100365990.0	100365990.0	A	A	ENSMUST00000220346.2:c.3217A>A	R1073delinsR	100365990.0	100365990.0	A	A	ENSMUST00000220346.2:c.3217A>A	R1073delinsR	CLINVAR-H1454663	CLINVAR-H1454663-M01-V01	CLINVAR	1119312.0	False	False	False	False	False	39
CEP290	ENSG00000198707.10	ENST00000552810.1	chr12	53	-	True	88487646	88487646	C	T	ENST00000552810.1:c.3210G>A	R1070delinsR	Silent	E_27	SNP	True	0	Class 0: This mutation can be originally modeled.	8aa	31aa	Cep290	ENSMUSG00000019971.11	ENSMUST00000220346.2	chr10	53	+	SNP	Silent	E_27	100365986.0	100365986.0	G	A	ENSMUST00000220346.2:c.3213G>A	R1071delinsR	100365986.0	100365986.0	G	A	ENSMUST00000220346.2:c.3213G>A	R1071delinsR	CLINVAR-H1454665	CLINVAR-H1454665-M01-V01	CLINVAR	1083000.0	False	False	False	False	False	39
CEP290	ENSG00000198707.10	ENST00000552810.1	chr12	53	-	True	88487651	88487651	C	A	ENST00000552810.1:c.3205G>T	E1069*	Nonsense	E_27	SNP	True	0	Class 0: This mutation can be originally modeled.	7aa	32aa	Cep290	ENSMUSG00000019971.11	ENSMUST00000220346.2	chr10	53	+	SNP	Nonsense	E_27	100365981.0	100365981.0	G	T	ENSMUST00000220346.2:c.3208G>T	E1070*	100365981.0	100365981.0	G	T	ENSMUST00000220346.2:c.3208G>T	E1070*	CLINVAR-H1454667	CLINVAR-H1454667-M01-V01	CLINVAR	1407629.0	False	False	False	False	False	39
CEP290	ENSG00000198707.10	ENST00000552810.1	chr12	53	-	True	88487653	88487653	T	C	ENST00000552810.1:c.3203A>G	N1068S	Missense	E_27	SNP	True	0	Class 0: This mutation can be originally modeled.	6aa	33aa	Cep290	ENSMUSG00000019971.11	ENSMUST00000220346.2	chr10	53	+	SNP	Missense	E_27	100365979.0	100365979.0	A	G	ENSMUST00000220346.2:c.3206A>G	N1069S	100365979.0	100365979.0	A	G	ENSMUST00000220346.2:c.3206A>G	N1069S	CLINVAR-H1454668	CLINVAR-H1454668-M01-V01	CLINVAR	1420572.0	False	False	False	False	False	39
CEP290	ENSG00000198707.10	ENST00000552810.1	chr12	53	-	True	88487656	88487656	A	C	ENST00000552810.1:c.3200T>G	L1067*	Nonsense	E_27	SNP	True	0	Class 0: This mutation can be originally modeled.	5aa	34aa	Cep290	ENSMUSG00000019971.11	ENSMUST00000220346.2	chr10	53	+	SNP	Nonsense	E_27	100365976.0	100365976.0	T	G	ENSMUST00000220346.2:c.3203T>G	L1068*	100365976.0	100365976.0	T	G	ENSMUST00000220346.2:c.3203T>G	L1068*	CLINVAR-H1454669	CLINVAR-H1454669-M01-V01	CLINVAR	2680620.0	False	False	False	False	False	39
CEP290	ENSG00000198707.10	ENST00000552810.1	chr12	53	-	True	88487658	88487658	T	A	ENST00000552810.1:c.3198A>T	E1066D	Missense	E_27	SNP	True	0	Class 0: This mutation can be originally modeled.	4aa	35aa	Cep290	ENSMUSG00000019971.11	ENSMUST00000220346.2	chr10	53	+	SNP	Missense	E_27	100365974.0	100365974.0	A	T	ENSMUST00000220346.2:c.3201A>T	E1067D	100365974.0	100365974.0	A	T	ENSMUST00000220346.2:c.3201A>T	E1067D	CLINVAR-H1454670	CLINVAR-H1454670-M01-V01	CLINVAR	1973571.0	False	False	False	False	False	39
CEP290	ENSG00000198707.10	ENST00000552810.1	chr12	53	-	True	88487661	88487661	C	T	ENST00000552810.1:c.3195G>A	K1065delinsK	Silent	E_27	SNP	True	0	Class 0: This mutation can be originally modeled.	3aa	36aa	Cep290	ENSMUSG00000019971.11	ENSMUST00000220346.2	chr10	53	+	SNP	Silent	E_27	100365971.0	100365971.0	G	A	ENSMUST00000220346.2:c.3198G>A	K1066delinsK	100365971.0	100365971.0	G	A	ENSMUST00000220346.2:c.3198G>A	K1066delinsK	CLINVAR-H1454671	CLINVAR-H1454671-M01-V01	CLINVAR	1660973.0	False	False	False	False	False	39
CEP290	ENSG00000198707.10	ENST00000552810.1	chr12	53	-	True	88487669	88487669	C	A	ENST00000552810.1:c.3187G>T	E1063*	Nonsense	E_27	SNP	True	0	Class 0: This mutation can be originally modeled.	1aa	38aa	Cep290	ENSMUSG00000019971.11	ENSMUST00000220346.2	chr10	53	+	SNP	Nonsense	E_27	100365963.0	100365963.0	G	T	ENSMUST00000220346.2:c.3190G>T	E1064*	100365963.0	100365963.0	G	T	ENSMUST00000220346.2:c.3190G>T	E1064*	CLINVAR-H1454673	CLINVAR-H1454673-M01-V01	CLINVAR	2680645.0	False	False	False	False	False	39
CEP290	ENSG00000198707.10	ENST00000552810.1	chr12	53	-	True	88487672	88487672	G	A	ENST00000552810.1:c.3184C>T	L1062delinsL	Silent	E_27	SNP	True	0	Class 0: This mutation can be originally modeled.	0aa	39aa	Cep290	ENSMUSG00000019971.11	ENSMUST00000220346.2	chr10	53	+	SNP	Silent	E_27	100365960.0	100365960.0	T	T	ENSMUST00000220346.2:c.3187T>T	L1063delinsL	100365960.0	100365960.0	T	T	ENSMUST00000220346.2:c.3187T>T	L1063delinsL	CLINVAR-H1454675	CLINVAR-H1454675-M01-V01	CLINVAR	1668846.0	False	False	False	False	False	39
CEP290	ENSG00000198707.10	ENST00000552810.1	chr12	53	-	True	88487676	88487676	A	C	ENST00000552810.1:c.3180T>G	T1060delinsT	Silent	E_27	SNP	True	0	Class 0: This mutation can be originally modeled.	12aa	0aa	Cep290	ENSMUSG00000019971.11	ENSMUST00000220346.2	chr10	53	+	SNP	Silent	E_27	100365956.0	100365956.0	T	G	ENSMUST00000220346.2:c.3183T>G	T1061delinsT	100365956.0	100365956.0	T	G	ENSMUST00000220346.2:c.3183T>G	T1061delinsT	CLINVAR-H1454679	CLINVAR-H1454679-M01-V01	CLINVAR	1674925.0	False	False	False	False	False	12
CEP290	ENSG00000198707.10	ENST00000552810.1	chr12	53	-	True	88487678	88487678	T	C	ENST00000552810.1:c.3178A>G	T1060A	Missense	E_27	SNP	True	0	Class 0: This mutation can be originally modeled.	12aa	0aa	Cep290	ENSMUSG00000019971.11	ENSMUST00000220346.2	chr10	53	+	SNP	Missense	E_27	100365954.0	100365954.0	A	G	ENSMUST00000220346.2:c.3181A>G	T1061A	100365954.0	100365954.0	A	G	ENSMUST00000220346.2:c.3181A>G	T1061A	CLINVAR-H1454680	CLINVAR-H1454680-M01-V01	CLINVAR	857637.0	False	False	False	False	False	12
CEP290	ENSG00000198707.10	ENST00000552810.1	chr12	53	-	True	88487681	88487681	T	C	ENST00000552810.1:c.3175A>G	I1059V	Missense	E_27	SNP	True	0	Class 0: This mutation can be originally modeled.	11aa	1aa	Cep290	ENSMUSG00000019971.11	ENSMUST00000220346.2	chr10	53	+	SNP	Missense	E_27	100365951.0	100365951.0	A	G	ENSMUST00000220346.2:c.3178A>G	I1060V	100365951.0	100365951.0	A	G	ENSMUST00000220346.2:c.3178A>G	I1060V	CLINVAR-H1454686	CLINVAR-H1454686-M01-V01	CLINVAR	1408014.0	False	False	False	False	False	12
CEP290	ENSG00000198707.10	ENST00000552810.1	chr12	53	-	True	88487681	88487681	T	G	ENST00000552810.1:c.3175A>C	I1059L	Missense	E_27	SNP	True	0	Class 0: This mutation can be originally modeled.	11aa	1aa	Cep290	ENSMUSG00000019971.11	ENSMUST00000220346.2	chr10	53	+	SNP	Missense	E_27	100365951.0	100365951.0	A	C	ENSMUST00000220346.2:c.3178A>C	I1060L	100365951.0	100365951.0	A	C	ENSMUST00000220346.2:c.3178A>C	I1060L	CLINVAR-H1454687	CLINVAR-H1454687-M01-V01	CLINVAR	2162518.0	False	False	False	False	False	12
CEP290	ENSG00000198707.10	ENST00000552810.1	chr12	53	-	True	88487689	88487689	G	T	ENST00000552810.1:c.3167C>A	S1056*	Nonsense	E_27	SNP	True	0	Class 0: This mutation can be originally modeled.	8aa	4aa	Cep290	ENSMUSG00000019971.11	ENSMUST00000220346.2	chr10	53	+	SNP	Nonsense	E_27	100365943.0	100365943.0	C	A	ENSMUST00000220346.2:c.3170C>A	S1057*	100365943.0	100365943.0	C	A	ENSMUST00000220346.2:c.3170C>A	S1057*	CLINVAR-H1454689	CLINVAR-H1454689-M01-V01	CLINVAR	1324056.0	False	False	False	False	False	12
CEP290	ENSG00000198707.10	ENST00000552810.1	chr12	53	-	True	88487695	88487695	G	A	ENST00000552810.1:c.3161C>T	S1054F	Missense	E_27	SNP	True	0	Class 0: This mutation can be originally modeled.	6aa	6aa	Cep290	ENSMUSG00000019971.11	ENSMUST00000220346.2	chr10	53	+	SNP	Missense	E_27	100365937.0	100365937.0	C	T	ENSMUST00000220346.2:c.3164C>T	S1055F	100365937.0	100365937.0	C	T	ENSMUST00000220346.2:c.3164C>T	S1055F	CLINVAR-H1454690	CLINVAR-H1454690-M01-V01	CLINVAR	2091781.0	False	False	False	False	False	12
CEP290	ENSG00000198707.10	ENST00000552810.1	chr12	53	-	True	88487700	88487700	A	T	ENST00000552810.1:c.3156T>A	I1052delinsI	Silent	E_27	SNP	True	0	Class 0: This mutation can be originally modeled.	4aa	8aa	Cep290	ENSMUSG00000019971.11	ENSMUST00000220346.2	chr10	53	+	SNP	Silent	E_27	100365932.0	100365932.0	T	A	ENSMUST00000220346.2:c.3159T>A	I1053delinsI	100365932.0	100365932.0	T	A	ENSMUST00000220346.2:c.3159T>A	I1053delinsI	CLINVAR-H1454691	CLINVAR-H1454691-M01-V01	CLINVAR	1108951.0	False	False	False	False	False	12
CEP290	ENSG00000198707.10	ENST00000552810.1	chr12	53	-	True	88487703	88487703	G	A	ENST00000552810.1:c.3153C>T	D1051delinsD	Silent	E_27	SNP	True	0	Class 0: This mutation can be originally modeled.	3aa	9aa	Cep290	ENSMUSG00000019971.11	ENSMUST00000220346.2	chr10	53	+	SNP	Silent	E_27	100365929.0	100365929.0	C	T	ENSMUST00000220346.2:c.3156C>T	D1052delinsD	100365929.0	100365929.0	C	T	ENSMUST00000220346.2:c.3156C>T	D1052delinsD	CLINVAR-H1454692	CLINVAR-H1454692-M01-V01	CLINVAR	1088561.0	False	False	False	False	False	12
CEP290	ENSG00000198707.10	ENST00000552810.1	chr12	53	-	True	88487704	88487704	T	A	ENST00000552810.1:c.3152A>T	D1051V	Missense	E_27	SNP	True	0	Class 0: This mutation can be originally modeled.	3aa	9aa	Cep290	ENSMUSG00000019971.11	ENSMUST00000220346.2	chr10	53	+	SNP	Missense	E_27	100365928.0	100365928.0	A	T	ENSMUST00000220346.2:c.3155A>T	D1052V	100365928.0	100365928.0	A	T	ENSMUST00000220346.2:c.3155A>T	D1052V	CLINVAR-H1454693	CLINVAR-H1454693-M01-V01	CLINVAR	882117.0	False	False	False	False	False	12
CEP290	ENSG00000198707.10	ENST00000552810.1	chr12	53	-	True	88487708	88487708	T	G	ENST00000552810.1:c.3148A>C	S1050R	Missense	E_27	SNP	True	0	Class 0: This mutation can be originally modeled.	2aa	10aa	Cep290	ENSMUSG00000019971.11	ENSMUST00000220346.2	chr10	53	+	SNP	Missense	E_27	100365924.0	100365924.0	A	C	ENSMUST00000220346.2:c.3151A>C	S1051R	100365924.0	100365924.0	A	C	ENSMUST00000220346.2:c.3151A>C	S1051R	CLINVAR-H1454695	CLINVAR-H1454695-M01-V01	CLINVAR	1398976.0	False	False	False	False	False	12
CEP290	ENSG00000198707.10	ENST00000552810.1	chr12	53	-	True	88487721	88487721	T	C	ENST00000552810.1:c.3135A>G	K1045delinsK	Silent	E_27	SNP	True	0	Class 0: This mutation can be originally modeled.	5aa	1aa	Cep290	ENSMUSG00000019971.11	ENSMUST00000220346.2	chr10	53	+	SNP	Silent	E_27	100365911.0	100365911.0	A	G	ENSMUST00000220346.2:c.3138A>G	K1046delinsK	100365911.0	100365911.0	A	G	ENSMUST00000220346.2:c.3138A>G	K1046delinsK	CLINVAR-H1454697	CLINVAR-H1454697-M01-V01	CLINVAR	700920.0	False	False	False	False	False	6
CEP290	ENSG00000198707.10	ENST00000552810.1	chr12	53	-	True	88487724	88487724	C	A	ENST00000552810.1:c.3132G>T	K1044N	Missense	E_27	SNP	True	0	Class 0: This mutation can be originally modeled.	4aa	2aa	Cep290	ENSMUSG00000019971.11	ENSMUST00000220346.2	chr10	53	+	SNP	Missense	E_27	100365908.0	100365908.0	G	T	ENSMUST00000220346.2:c.3135G>T	K1045N	100365908.0	100365908.0	G	T	ENSMUST00000220346.2:c.3135G>T	K1045N	CLINVAR-H1454698	CLINVAR-H1454698-M01-V01	CLINVAR	571651.0	False	False	False	False	False	6
CEP290	ENSG00000198707.10	ENST00000552810.1	chr12	53	-	True	88487726	88487726	T	C	ENST00000552810.1:c.3130A>G	K1044E	Missense	E_27	SNP	True	0	Class 0: This mutation can be originally modeled.	4aa	2aa	Cep290	ENSMUSG00000019971.11	ENSMUST00000220346.2	chr10	53	+	SNP	Missense	E_27	100365906.0	100365906.0	A	G	ENSMUST00000220346.2:c.3133A>G	K1045E	100365906.0	100365906.0	A	G	ENSMUST00000220346.2:c.3133A>G	K1045E	CLINVAR-H1454699	CLINVAR-H1454699-M01-V01	CLINVAR	2095283.0	False	False	False	False	False	6
CEP290	ENSG00000198707.10	ENST00000552810.1	chr12	53	-	True	88487727	88487727	T	C	ENST00000552810.1:c.3129A>G	A1043delinsA	Silent	E_27	SNP	True	0	Class 0: This mutation can be originally modeled.	3aa	3aa	Cep290	ENSMUSG00000019971.11	ENSMUST00000220346.2	chr10	53	+	SNP	Silent	E_27	100365905.0	100365905.0	T	G	ENSMUST00000220346.2:c.3132T>G	A1044delinsA	100365905.0	100365905.0	T	G	ENSMUST00000220346.2:c.3132T>G	A1044delinsA	CLINVAR-H1454700	CLINVAR-H1454700-M01-V01	CLINVAR	1087728.0	False	False	False	False	False	6
CEP290	ENSG00000198707.10	ENST00000552810.1	chr12	53	-	True	88487728	88487728	G	C	ENST00000552810.1:c.3128C>G	A1043G	Missense	E_27	SNP	True	0	Class 0: This mutation can be originally modeled.	3aa	3aa	Cep290	ENSMUSG00000019971.11	ENSMUST00000220346.2	chr10	53	+	SNP	Missense	E_27	100365904.0	100365904.0	C	G	ENSMUST00000220346.2:c.3131C>G	A1044G	100365904.0	100365904.0	C	G	ENSMUST00000220346.2:c.3131C>G	A1044G	CLINVAR-H1454701	CLINVAR-H1454701-M01-V01	CLINVAR	2230667.0	False	False	False	False	False	6
CEP290	ENSG00000198707.10	ENST00000552810.1	chr12	53	-	True	88487732	88487732	T	C	ENST00000552810.1:c.3124A>G	K1042E	Missense	E_27	SNP	True	0	Class 0: This mutation can be originally modeled.	2aa	4aa	Cep290	ENSMUSG00000019971.11	ENSMUST00000220346.2	chr10	53	+	SNP	Missense	E_27	100365900.0	100365900.0	A	G	ENSMUST00000220346.2:c.3127A>G	K1043E	100365900.0	100365900.0	A	G	ENSMUST00000220346.2:c.3127A>G	K1043E	CLINVAR-H1454702	CLINVAR-H1454702-M01-V01	CLINVAR	949659.0	False	False	False	False	False	6
CEP290	ENSG00000198707.10	ENST00000552810.1	chr12	53	-	True	88487735	88487735	C	T	ENST00000552810.1:c.3121G>A	D1041N	Missense	E_27	SNP	True	0	Class 0: This mutation can be originally modeled.	1aa	5aa	Cep290	ENSMUSG00000019971.11	ENSMUST00000220346.2	chr10	53	+	SNP	Missense	E_27	100365897.0	100365897.0	G	A	ENSMUST00000220346.2:c.3124G>A	D1042N	100365897.0	100365897.0	G	A	ENSMUST00000220346.2:c.3124G>A	D1042N	CLINVAR-H1454704	CLINVAR-H1454704-M01-V01	CLINVAR	2077092.0	False	False	False	False	False	6
CEP290	ENSG00000198707.10	ENST00000552810.1	chr12	53	-	True	88487737	88487737	A	G	ENST00000552810.1:c.3119T>C	M1040T	Missense	E_27	SNP	True	0	Class 0: This mutation can be originally modeled.	0aa	6aa	Cep290	ENSMUSG00000019971.11	ENSMUST00000220346.2	chr10	53	+	SNP	Missense	E_27	100365895.0	100365895.0	T	C	ENSMUST00000220346.2:c.3122T>C	M1041T	100365895.0	100365895.0	T	C	ENSMUST00000220346.2:c.3122T>C	M1041T	CLINVAR-H1454705	CLINVAR-H1454705-M01-V01	CLINVAR	1677146.0	False	False	False	False	False	6
CEP290	ENSG00000198707.10	ENST00000552810.1	chr12	53	-	True	88487748	88487748	A	G	ENST00000552810.1:c.3108T>C	N1036delinsN	Silent	E_27	SNP	True	0	Class 0: This mutation can be originally modeled.	24aa	0aa	Cep290	ENSMUSG00000019971.11	ENSMUST00000220346.2	chr10	53	+	SNP	Silent	E_27	100365884.0	100365884.0	T	C	ENSMUST00000220346.2:c.3111T>C	N1037delinsN	100365884.0	100365884.0	T	C	ENSMUST00000220346.2:c.3111T>C	N1037delinsN	CLINVAR-H1454709	CLINVAR-H1454709-M01-V01	CLINVAR	1111478.0	False	False	False	False	False	24
CEP290	ENSG00000198707.10	ENST00000552810.1	chr12	53	-	True	88487749	88487749	T	C	ENST00000552810.1:c.3107A>G	N1036S	Missense	E_27	SNP	True	0	Class 0: This mutation can be originally modeled.	24aa	0aa	Cep290	ENSMUSG00000019971.11	ENSMUST00000220346.2	chr10	53	+	SNP	Missense	E_27	100365883.0	100365883.0	A	G	ENSMUST00000220346.2:c.3110A>G	N1037S	100365883.0	100365883.0	A	G	ENSMUST00000220346.2:c.3110A>G	N1037S	CLINVAR-H1454710	CLINVAR-H1454710-M01-V01	CLINVAR	425016.0	False	False	False	False	False	24
CEP290	ENSG00000198707.10	ENST00000552810.1	chr12	53	-	True	88490666	88490666	T	C	ENST00000552810.1:c.3102A>G	L1034delinsL	Silent	E_26	SNP	True	0	Class 0: This mutation can be originally modeled.	22aa	2aa	Cep290	ENSMUSG00000019971.11	ENSMUST00000220346.2	chr10	53	+	SNP	Silent	E_26	100364521.0	100364521.0	A	G	ENSMUST00000220346.2:c.3105A>G	L1035delinsL	100364521.0	100364521.0	A	G	ENSMUST00000220346.2:c.3105A>G	L1035delinsL	CLINVAR-H1454719	CLINVAR-H1454719-M01-V01	CLINVAR	285915.0	False	False	False	False	False	24
CEP290	ENSG00000198707.10	ENST00000552810.1	chr12	53	-	True	88490670	88490670	T	G	ENST00000552810.1:c.3098A>C	K1033T	Missense	E_26	SNP	True	0	Class 0: This mutation can be originally modeled.	21aa	3aa	Cep290	ENSMUSG00000019971.11	ENSMUST00000220346.2	chr10	53	+	SNP	Missense	E_26	100364517.0	100364517.0	A	C	ENSMUST00000220346.2:c.3101A>C	K1034T	100364517.0	100364517.0	A	C	ENSMUST00000220346.2:c.3101A>C	K1034T	CLINVAR-H1454720	CLINVAR-H1454720-M01-V01	CLINVAR	953999.0	False	False	False	False	False	24
CEP290	ENSG00000198707.10	ENST00000552810.1	chr12	53	-	True	88490671	88490671	T	A	ENST00000552810.1:c.3097A>T	K1033*	Nonsense	E_26	SNP	True	0	Class 0: This mutation can be originally modeled.	21aa	3aa	Cep290	ENSMUSG00000019971.11	ENSMUST00000220346.2	chr10	53	+	SNP	Nonsense	E_26	100364516.0	100364516.0	A	T	ENSMUST00000220346.2:c.3100A>T	K1034*	100364516.0	100364516.0	A	T	ENSMUST00000220346.2:c.3100A>T	K1034*	CLINVAR-H1454721	CLINVAR-H1454721-M01-V01	CLINVAR	489050.0	False	False	False	False	False	24
CEP290	ENSG00000198707.10	ENST00000552810.1	chr12	53	-	True	88490683	88490683	C	A	ENST00000552810.1:c.3085G>T	E1029*	Nonsense	E_26	SNP	True	0	Class 0: This mutation can be originally modeled.	17aa	7aa	Cep290	ENSMUSG00000019971.11	ENSMUST00000220346.2	chr10	53	+	SNP	Nonsense	E_26	100364504.0	100364504.0	G	T	ENSMUST00000220346.2:c.3088G>T	E1030*	100364504.0	100364504.0	G	T	ENSMUST00000220346.2:c.3088G>T	E1030*	CLINVAR-H1454722	CLINVAR-H1454722-M01-V01	CLINVAR	1179041.0	False	False	False	False	False	24
CEP290	ENSG00000198707.10	ENST00000552810.1	chr12	53	-	True	88490686	88490686	A	C	ENST00000552810.1:c.3082T>G	W1028G	Missense	E_26	SNP	True	0	Class 0: This mutation can be originally modeled.	16aa	8aa	Cep290	ENSMUSG00000019971.11	ENSMUST00000220346.2	chr10	53	+	SNP	Missense	E_26	100364501.0	100364501.0	T	G	ENSMUST00000220346.2:c.3085T>G	W1029G	100364501.0	100364501.0	T	G	ENSMUST00000220346.2:c.3085T>G	W1029G	CLINVAR-H1454723	CLINVAR-H1454723-M01-V01	CLINVAR	1004270.0	False	False	False	False	False	24
CEP290	ENSG00000198707.10	ENST00000552810.1	chr12	53	-	True	88490687	88490687	G	A	ENST00000552810.1:c.3081C>T	A1027delinsA	Silent	E_26	SNP	True	0	Class 0: This mutation can be originally modeled.	15aa	9aa	Cep290	ENSMUSG00000019971.11	ENSMUST00000220346.2	chr10	53	+	SNP	Silent	E_26	100364500.0	100364500.0	C	T	ENSMUST00000220346.2:c.3084C>T	A1028delinsA	100364500.0	100364500.0	C	T	ENSMUST00000220346.2:c.3084C>T	A1028delinsA	CLINVAR-H1454724	CLINVAR-H1454724-M01-V01	CLINVAR	2415455.0	False	False	False	False	False	24
CEP290	ENSG00000198707.10	ENST00000552810.1	chr12	53	-	True	88490687	88490687	G	T	ENST00000552810.1:c.3081C>A	A1027delinsA	Silent	E_26	SNP	True	0	Class 0: This mutation can be originally modeled.	15aa	9aa	Cep290	ENSMUSG00000019971.11	ENSMUST00000220346.2	chr10	53	+	SNP	Silent	E_26	100364500.0	100364500.0	C	A	ENSMUST00000220346.2:c.3084C>A	A1028delinsA	100364500.0	100364500.0	C	A	ENSMUST00000220346.2:c.3084C>A	A1028delinsA	CLINVAR-H1454725	CLINVAR-H1454725-M01-V01	CLINVAR	799373.0	False	False	False	False	False	24
CEP290	ENSG00000198707.10	ENST00000552810.1	chr12	53	-	True	88490698	88490698	T	C	ENST00000552810.1:c.3070A>G	I1024V	Missense	E_26	SNP	True	0	Class 0: This mutation can be originally modeled.	12aa	12aa	Cep290	ENSMUSG00000019971.11	ENSMUST00000220346.2	chr10	53	+	SNP	Missense	E_26	100364489.0	100364489.0	A	G	ENSMUST00000220346.2:c.3073A>G	I1025V	100364489.0	100364489.0	A	G	ENSMUST00000220346.2:c.3073A>G	I1025V	CLINVAR-H1454726	CLINVAR-H1454726-M01-V01	CLINVAR	1997333.0	False	False	False	False	False	24
CEP290	ENSG00000198707.10	ENST00000552810.1	chr12	53	-	True	88490702	88490702	G	A	ENST00000552810.1:c.3066C>T	H1022delinsH	Silent	E_26	SNP	True	0	Class 0: This mutation can be originally modeled.	10aa	14aa	Cep290	ENSMUSG00000019971.11	ENSMUST00000220346.2	chr10	53	+	SNP	Silent	E_26	100364485.0	100364485.0	T	T	ENSMUST00000220346.2:c.3069T>T	H1023delinsH	100364485.0	100364485.0	T	T	ENSMUST00000220346.2:c.3069T>T	H1023delinsH	CLINVAR-H1454727	CLINVAR-H1454727-M01-V01	CLINVAR	2016695.0	False	False	False	False	False	24
CEP290	ENSG00000198707.10	ENST00000552810.1	chr12	53	-	True	88490704	88490704	G	A	ENST00000552810.1:c.3064C>T	H1022Y	Missense	E_26	SNP	True	0	Class 0: This mutation can be originally modeled.	10aa	14aa	Cep290	ENSMUSG00000019971.11	ENSMUST00000220346.2	chr10	53	+	SNP	Missense	E_26	100364483.0	100364483.0	C	T	ENSMUST00000220346.2:c.3067C>T	H1023Y	100364483.0	100364483.0	C	T	ENSMUST00000220346.2:c.3067C>T	H1023Y	CLINVAR-H1454728	CLINVAR-H1454728-M01-V01	CLINVAR	1017530.0	False	False	False	False	False	24
CEP290	ENSG00000198707.10	ENST00000552810.1	chr12	53	-	True	88490708	88490708	T	C	ENST00000552810.1:c.3060A>G	K1020delinsK	Silent	E_26	SNP	True	0	Class 0: This mutation can be originally modeled.	8aa	16aa	Cep290	ENSMUSG00000019971.11	ENSMUST00000220346.2	chr10	53	+	SNP	Silent	E_26	100364479.0	100364479.0	A	G	ENSMUST00000220346.2:c.3063A>G	K1021delinsK	100364479.0	100364479.0	A	G	ENSMUST00000220346.2:c.3063A>G	K1021delinsK	CLINVAR-H1454729	CLINVAR-H1454729-M01-V01	CLINVAR	1131811.0	False	False	False	False	False	24
CEP290	ENSG00000198707.10	ENST00000552810.1	chr12	53	-	True	88490712	88490712	T	C	ENST00000552810.1:c.3056A>G	E1019G	Missense	E_26	SNP	True	0	Class 0: This mutation can be originally modeled.	7aa	17aa	Cep290	ENSMUSG00000019971.11	ENSMUST00000220346.2	chr10	53	+	SNP	Missense	E_26	100364475.0	100364475.0	A	G	ENSMUST00000220346.2:c.3059A>G	E1020G	100364475.0	100364475.0	A	G	ENSMUST00000220346.2:c.3059A>G	E1020G	CLINVAR-H1454730	CLINVAR-H1454730-M01-V01	CLINVAR	1337591.0	False	False	False	False	False	24
CEP290	ENSG00000198707.10	ENST00000552810.1	chr12	53	-	True	88490723	88490723	C	T	ENST00000552810.1:c.3045G>A	E1015delinsE	Silent	E_26	SNP	True	0	Class 0: This mutation can be originally modeled.	3aa	21aa	Cep290	ENSMUSG00000019971.11	ENSMUST00000220346.2	chr10	53	+	SNP	Silent	E_26	100364464.0	100364464.0	G	A	ENSMUST00000220346.2:c.3048G>A	E1016delinsE	100364464.0	100364464.0	G	A	ENSMUST00000220346.2:c.3048G>A	E1016delinsE	CLINVAR-H1454731	CLINVAR-H1454731-M01-V01	CLINVAR	1538485.0	False	False	False	False	False	24
CEP290	ENSG00000198707.10	ENST00000552810.1	chr12	53	-	True	88490727	88490727	A	G	ENST00000552810.1:c.3041T>C	L1014P	Missense	E_26	SNP	True	0	Class 0: This mutation can be originally modeled.	2aa	22aa	Cep290	ENSMUSG00000019971.11	ENSMUST00000220346.2	chr10	53	+	SNP	Missense	E_26	100364460.0	100364460.0	T	C	ENSMUST00000220346.2:c.3044T>C	L1015P	100364460.0	100364460.0	T	C	ENSMUST00000220346.2:c.3044T>C	L1015P	CLINVAR-H1454732	CLINVAR-H1454732-M01-V01	CLINVAR	2521730.0	False	False	False	False	False	24
CEP290	ENSG00000198707.10	ENST00000552810.1	chr12	53	-	True	88490728	88490728	G	A	ENST00000552810.1:c.3040C>T	L1014delinsL	Silent	E_26	SNP	True	0	Class 0: This mutation can be originally modeled.	2aa	22aa	Cep290	ENSMUSG00000019971.11	ENSMUST00000220346.2	chr10	53	+	SNP	Silent	E_26	100364459.0	100364459.0	C	T	ENSMUST00000220346.2:c.3043C>T	L1015delinsL	100364459.0	100364459.0	C	T	ENSMUST00000220346.2:c.3043C>T	L1015delinsL	CLINVAR-H1454733	CLINVAR-H1454733-M01-V01	CLINVAR	991344.0	False	False	False	False	False	24
CEP290	ENSG00000198707.10	ENST00000552810.1	chr12	53	-	True	88490731	88490731	C	T	ENST00000552810.1:c.3037G>A	E1013K	Missense	E_26	SNP	True	0	Class 0: This mutation can be originally modeled.	1aa	23aa	Cep290	ENSMUSG00000019971.11	ENSMUST00000220346.2	chr10	53	+	SNP	Missense	E_26	100364456.0	100364456.0	G	A	ENSMUST00000220346.2:c.3040G>A	E1014K	100364456.0	100364456.0	G	A	ENSMUST00000220346.2:c.3040G>A	E1014K	CLINVAR-H1454734	CLINVAR-H1454734-M01-V01	CLINVAR	2122572.0	False	False	False	False	False	24
CEP290	ENSG00000198707.10	ENST00000552810.1	chr12	53	-	True	88490732	88490732	T	C	ENST00000552810.1:c.3036A>G	K1012delinsK	Silent	E_26	SNP	True	0	Class 0: This mutation can be originally modeled.	0aa	24aa	Cep290	ENSMUSG00000019971.11	ENSMUST00000220346.2	chr10	53	+	SNP	Silent	E_26	100364455.0	100364455.0	A	G	ENSMUST00000220346.2:c.3039A>G	K1013delinsK	100364455.0	100364455.0	A	G	ENSMUST00000220346.2:c.3039A>G	K1013delinsK	CLINVAR-H1454735	CLINVAR-H1454735-M01-V01	CLINVAR	1102437.0	False	False	False	False	False	24
CEP290	ENSG00000198707.10	ENST00000552810.1	chr12	53	-	True	88490738	88490738	T	G	ENST00000552810.1:c.3030A>C	I1010delinsI	Silent	E_26	SNP	True	0	Class 0: This mutation can be originally modeled.	0aa	0aa	Cep290	ENSMUSG00000019971.11	ENSMUST00000220346.2	chr10	53	+	SNP	Silent	E_26	100364449.0	100364449.0	C	C	ENSMUST00000220346.2:c.3033C>C	I1011delinsI	100364449.0	100364449.0	C	C	ENSMUST00000220346.2:c.3033C>C	I1011delinsI	CLINVAR-H1454736	CLINVAR-H1454736-M01-V01	CLINVAR	1136311.0	False	False	False	False	False	0
CEP290	ENSG00000198707.10	ENST00000552810.1	chr12	53	-	True	88490740	88490740	T	C	ENST00000552810.1:c.3028A>G	I1010V	Missense	E_26	SNP	True	0	Class 0: This mutation can be originally modeled.	0aa	0aa	Cep290	ENSMUSG00000019971.11	ENSMUST00000220346.2	chr10	53	+	SNP	Missense	E_26	100364447.0	100364447.0	A	G	ENSMUST00000220346.2:c.3031A>G	I1011V	100364447.0	100364447.0	A	G	ENSMUST00000220346.2:c.3031A>G	I1011V	CLINVAR-H1454737	CLINVAR-H1454737-M01-V01	CLINVAR	964893.0	False	False	False	False	False	0
CEP290	ENSG00000198707.10	ENST00000552810.1	chr12	53	-	True	88490744	88490744	C	T	ENST00000552810.1:c.3024G>A	E1008delinsE	Silent	E_26	SNP	True	0	Class 0: This mutation can be originally modeled.	0aa	0aa	Cep290	ENSMUSG00000019971.11	ENSMUST00000220346.2	chr10	53	+	SNP	Silent	E_26	100364443.0	100364443.0	G	A	ENSMUST00000220346.2:c.3027G>A	E1009delinsE	100364443.0	100364443.0	G	A	ENSMUST00000220346.2:c.3027G>A	E1009delinsE	CLINVAR-H1454739	CLINVAR-H1454739-M01-V01	CLINVAR	530924.0	False	False	False	False	False	0
CEP290	ENSG00000198707.10	ENST00000552810.1	chr12	53	-	True	88490746	88490746	C	A	ENST00000552810.1:c.3022G>T	E1008*	Nonsense	E_26	SNP	True	0	Class 0: This mutation can be originally modeled.	0aa	0aa	Cep290	ENSMUSG00000019971.11	ENSMUST00000220346.2	chr10	53	+	SNP	Nonsense	E_26	100364441.0	100364441.0	G	T	ENSMUST00000220346.2:c.3025G>T	E1009*	100364441.0	100364441.0	G	T	ENSMUST00000220346.2:c.3025G>T	E1009*	CLINVAR-H1454740	CLINVAR-H1454740-M01-V01	CLINVAR	1070079.0	False	False	False	False	False	0
CEP290	ENSG00000198707.10	ENST00000552810.1	chr12	53	-	True	88490750	88490750	T	C	ENST00000552810.1:c.3018A>G	Q1006delinsQ	Silent	E_26	SNP	True	0	Class 0: This mutation can be originally modeled.	4aa	0aa	Cep290	ENSMUSG00000019971.11	ENSMUST00000220346.2	chr10	53	+	SNP	Silent	E_26	100364437.0	100364437.0	G	G	ENSMUST00000220346.2:c.3021G>G	Q1007delinsQ	100364437.0	100364437.0	G	G	ENSMUST00000220346.2:c.3021G>G	Q1007delinsQ	CLINVAR-H1454743	CLINVAR-H1454743-M01-V01	CLINVAR	2180789.0	False	False	False	False	False	4
CEP290	ENSG00000198707.10	ENST00000552810.1	chr12	53	-	True	88490752	88490752	G	C	ENST00000552810.1:c.3016C>G	Q1006E	Missense	E_26	SNP	True	0	Class 0: This mutation can be originally modeled.	4aa	0aa	Cep290	ENSMUSG00000019971.11	ENSMUST00000220346.2	chr10	53	+	SNP	Missense	E_26	100364435.0	100364435.0	C	G	ENSMUST00000220346.2:c.3019C>G	Q1007E	100364435.0	100364435.0	C	G	ENSMUST00000220346.2:c.3019C>G	Q1007E	CLINVAR-H1454744	CLINVAR-H1454744-M01-V01	CLINVAR	1515168.0	False	False	False	False	False	4
CEP290	ENSG00000198707.10	ENST00000552810.1	chr12	53	-	True	88490754	88490754	T	C	ENST00000552810.1:c.3014A>G	E1005G	Missense	E_26	SNP	True	0	Class 0: This mutation can be originally modeled.	3aa	1aa	Cep290	ENSMUSG00000019971.11	ENSMUST00000220346.2	chr10	53	+	SNP	Missense	E_26	100364433.0	100364433.0	A	G	ENSMUST00000220346.2:c.3017A>G	E1006G	100364433.0	100364433.0	A	G	ENSMUST00000220346.2:c.3017A>G	E1006G	CLINVAR-H1454745	CLINVAR-H1454745-M01-V01	CLINVAR	2161199.0	False	False	False	False	False	4
CEP290	ENSG00000198707.10	ENST00000552810.1	chr12	53	-	True	88490755	88490755	C	A	ENST00000552810.1:c.3013G>T	E1005*	Nonsense	E_26	SNP	True	0	Class 0: This mutation can be originally modeled.	3aa	1aa	Cep290	ENSMUSG00000019971.11	ENSMUST00000220346.2	chr10	53	+	SNP	Nonsense	E_26	100364432.0	100364432.0	G	T	ENSMUST00000220346.2:c.3016G>T	E1006*	100364432.0	100364432.0	G	T	ENSMUST00000220346.2:c.3016G>T	E1006*	CLINVAR-H1454746	CLINVAR-H1454746-M01-V01	CLINVAR	1421735.0	False	False	False	False	False	4
CEP290	ENSG00000198707.10	ENST00000552810.1	chr12	53	-	True	88490755	88490755	C	G	ENST00000552810.1:c.3013G>C	E1005Q	Missense	E_26	SNP	True	0	Class 0: This mutation can be originally modeled.	3aa	1aa	Cep290	ENSMUSG00000019971.11	ENSMUST00000220346.2	chr10	53	+	SNP	Missense	E_26	100364432.0	100364432.0	G	C	ENSMUST00000220346.2:c.3016G>C	E1006Q	100364432.0	100364432.0	G	C	ENSMUST00000220346.2:c.3016G>C	E1006Q	CLINVAR-H1454747	CLINVAR-H1454747-M01-V01	CLINVAR	944732.0	False	False	False	False	False	4
CEP290	ENSG00000198707.10	ENST00000552810.1	chr12	53	-	True	88490762	88490762	G	A	ENST00000552810.1:c.3006C>T	S1002delinsS	Silent	E_26	SNP	True	0	Class 0: This mutation can be originally modeled.	0aa	4aa	Cep290	ENSMUSG00000019971.11	ENSMUST00000220346.2	chr10	53	+	SNP	Silent	E_26	100364425.0	100364425.0	G	T	ENSMUST00000220346.2:c.3009G>T	S1003delinsS	100364425.0	100364425.0	G	T	ENSMUST00000220346.2:c.3009G>T	S1003delinsS	CLINVAR-H1454749	CLINVAR-H1454749-M01-V01	CLINVAR	1573470.0	False	False	False	False	False	4
CEP290	ENSG00000198707.10	ENST00000552810.1	chr12	53	-	True	88490771	88490771	T	C	ENST00000552810.1:c.2997A>G	E999delinsE	Silent	E_26	SNP	True	0	Class 0: This mutation can be originally modeled.	24aa	1aa	Cep290	ENSMUSG00000019971.11	ENSMUST00000220346.2	chr10	53	+	SNP	Silent	E_26	100364416.0	100364416.0	G	G	ENSMUST00000220346.2:c.3000G>G	E1000delinsE	100364416.0	100364416.0	G	G	ENSMUST00000220346.2:c.3000G>G	E1000delinsE	CLINVAR-H1454750	CLINVAR-H1454750-M01-V01	CLINVAR	1585650.0	False	False	False	False	False	25
CEP290	ENSG00000198707.10	ENST00000552810.1	chr12	53	-	True	88490776	88490776	A	C	ENST00000552810.1:c.2992T>G	C998G	Missense	E_26	SNP	True	0	Class 0: This mutation can be originally modeled.	23aa	2aa	Cep290	ENSMUSG00000019971.11	ENSMUST00000220346.2	chr10	53	+	SNP	Missense	E_26	100364411.0	100364411.0	T	G	ENSMUST00000220346.2:c.2995T>G	C999G	100364411.0	100364411.0	T	G	ENSMUST00000220346.2:c.2995T>G	C999G	CLINVAR-H1454751	CLINVAR-H1454751-M01-V01	CLINVAR	1006450.0	False	False	False	False	False	25
CEP290	ENSG00000198707.10	ENST00000552810.1	chr12	53	-	True	88496615	88496615	C	T	ENST00000552810.1:c.2991G>A	E997delinsE	Silent	E_25	SNP	True	0	Class 0: This mutation can be originally modeled.	22aa	3aa	Cep290	ENSMUSG00000019971.11	ENSMUST00000220346.2	chr10	53	+	SNP	Silent	E_25	100359265.0	100359265.0	G	A	ENSMUST00000220346.2:c.2994G>A	E998delinsE	100359265.0	100359265.0	G	A	ENSMUST00000220346.2:c.2994G>A	E998delinsE	CLINVAR-H1454773	CLINVAR-H1454773-M01-V01	CLINVAR	1432214.0	False	False	False	False	False	25
CEP290	ENSG00000198707.10	ENST00000552810.1	chr12	53	-	True	88496620	88496620	G	A	ENST00000552810.1:c.2986C>T	L996delinsL	Silent	E_25	SNP	True	0	Class 0: This mutation can be originally modeled.	21aa	4aa	Cep290	ENSMUSG00000019971.11	ENSMUST00000220346.2	chr10	53	+	SNP	Silent	E_25	100359260.0	100359260.0	C	T	ENSMUST00000220346.2:c.2989C>T	L997delinsL	100359260.0	100359260.0	C	T	ENSMUST00000220346.2:c.2989C>T	L997delinsL	CLINVAR-H1454774	CLINVAR-H1454774-M01-V01	CLINVAR	1573286.0	False	False	False	False	False	25
CEP290	ENSG00000198707.10	ENST00000552810.1	chr12	53	-	True	88496623	88496623	G	A	ENST00000552810.1:c.2983C>T	H995Y	Missense	E_25	SNP	True	0	Class 0: This mutation can be originally modeled.	20aa	5aa	Cep290	ENSMUSG00000019971.11	ENSMUST00000220346.2	chr10	53	+	SNP	Missense	E_25	100359257.0	100359257.0	C	T	ENSMUST00000220346.2:c.2986C>T	H996Y	100359257.0	100359257.0	C	T	ENSMUST00000220346.2:c.2986C>T	H996Y	CLINVAR-H1454775	CLINVAR-H1454775-M01-V01	CLINVAR	1348419.0	False	False	False	False	False	25
CEP290	ENSG00000198707.10	ENST00000552810.1	chr12	53	-	True	88496626	88496626	C	T	ENST00000552810.1:c.2980G>A	E994K	Missense	E_25	SNP	True	0	Class 0: This mutation can be originally modeled.	19aa	6aa	Cep290	ENSMUSG00000019971.11	ENSMUST00000220346.2	chr10	53	+	SNP	Missense	E_25	100359254.0	100359254.0	G	A	ENSMUST00000220346.2:c.2983G>A	E995K	100359254.0	100359254.0	G	A	ENSMUST00000220346.2:c.2983G>A	E995K	CLINVAR-H1454776	CLINVAR-H1454776-M01-V01	CLINVAR	195989.0	False	False	False	False	False	25
CEP290	ENSG00000198707.10	ENST00000552810.1	chr12	53	-	True	88496631	88496631	T	C	ENST00000552810.1:c.2975A>G	N992S	Missense	E_25	SNP	True	0	Class 0: This mutation can be originally modeled.	17aa	8aa	Cep290	ENSMUSG00000019971.11	ENSMUST00000220346.2	chr10	53	+	SNP	Missense	E_25	100359249.0	100359249.0	A	G	ENSMUST00000220346.2:c.2978A>G	N993S	100359249.0	100359249.0	A	G	ENSMUST00000220346.2:c.2978A>G	N993S	CLINVAR-H1454777	CLINVAR-H1454777-M01-V01	CLINVAR	1422674.0	False	False	False	False	False	25
CEP290	ENSG00000198707.10	ENST00000552810.1	chr12	53	-	True	88496632	88496632	T	C	ENST00000552810.1:c.2974A>G	N992D	Missense	E_25	SNP	True	0	Class 0: This mutation can be originally modeled.	17aa	8aa	Cep290	ENSMUSG00000019971.11	ENSMUST00000220346.2	chr10	53	+	SNP	Missense	E_25	100359248.0	100359248.0	A	G	ENSMUST00000220346.2:c.2977A>G	N993D	100359248.0	100359248.0	A	G	ENSMUST00000220346.2:c.2977A>G	N993D	CLINVAR-H1454778	CLINVAR-H1454778-M01-V01	CLINVAR	1026166.0	False	False	False	False	False	25
CEP290	ENSG00000198707.10	ENST00000552810.1	chr12	53	-	True	88496639	88496639	T	C	ENST00000552810.1:c.2967A>G	R989delinsR	Silent	E_25	SNP	True	0	Class 0: This mutation can be originally modeled.	14aa	11aa	Cep290	ENSMUSG00000019971.11	ENSMUST00000220346.2	chr10	53	+	SNP	Silent	E_25	100359241.0	100359241.0	A	G	ENSMUST00000220346.2:c.2970A>G	R990delinsR	100359241.0	100359241.0	A	G	ENSMUST00000220346.2:c.2970A>G	R990delinsR	CLINVAR-H1454780	CLINVAR-H1454780-M01-V01	CLINVAR	1094655.0	False	False	False	False	False	25
CEP290	ENSG00000198707.10	ENST00000552810.1	chr12	53	-	True	88496641	88496641	T	G	ENST00000552810.1:c.2965A>C	R989delinsR	Silent	E_25	SNP	True	0	Class 0: This mutation can be originally modeled.	14aa	11aa	Cep290	ENSMUSG00000019971.11	ENSMUST00000220346.2	chr10	53	+	SNP	Silent	E_25	100359239.0	100359239.0	A	C	ENSMUST00000220346.2:c.2968A>C	R990delinsR	100359239.0	100359239.0	A	C	ENSMUST00000220346.2:c.2968A>C	R990delinsR	CLINVAR-H1454781	CLINVAR-H1454781-M01-V01	CLINVAR	1146621.0	False	False	False	False	False	25
CEP290	ENSG00000198707.10	ENST00000552810.1	chr12	53	-	True	88496651	88496651	C	T	ENST00000552810.1:c.2955G>A	M985I	Missense	E_25	SNP	True	0	Class 0: This mutation can be originally modeled.	10aa	15aa	Cep290	ENSMUSG00000019971.11	ENSMUST00000220346.2	chr10	53	+	SNP	Missense	E_25	100359229.0	100359229.0	G	A	ENSMUST00000220346.2:c.2958G>A	M986I	100359229.0	100359229.0	G	A	ENSMUST00000220346.2:c.2958G>A	M986I	CLINVAR-H1454783	CLINVAR-H1454783-M01-V01	CLINVAR	942796.0	False	False	False	False	False	25
CEP290	ENSG00000198707.10	ENST00000552810.1	chr12	53	-	True	88496653	88496653	T	C	ENST00000552810.1:c.2953A>G	M985V	Missense	E_25	SNP	True	0	Class 0: This mutation can be originally modeled.	10aa	15aa	Cep290	ENSMUSG00000019971.11	ENSMUST00000220346.2	chr10	53	+	SNP	Missense	E_25	100359227.0	100359227.0	A	G	ENSMUST00000220346.2:c.2956A>G	M986V	100359227.0	100359227.0	A	G	ENSMUST00000220346.2:c.2956A>G	M986V	CLINVAR-H1454785	CLINVAR-H1454785-M01-V01	CLINVAR	1038859.0	False	False	False	False	False	25
CEP290	ENSG00000198707.10	ENST00000552810.1	chr12	53	-	True	88496654	88496654	A	G	ENST00000552810.1:c.2952T>C	N984delinsN	Silent	E_25	SNP	True	0	Class 0: This mutation can be originally modeled.	9aa	16aa	Cep290	ENSMUSG00000019971.11	ENSMUST00000220346.2	chr10	53	+	SNP	Silent	E_25	100359226.0	100359226.0	T	C	ENSMUST00000220346.2:c.2955T>C	N985delinsN	100359226.0	100359226.0	T	C	ENSMUST00000220346.2:c.2955T>C	N985delinsN	CLINVAR-H1454786	CLINVAR-H1454786-M01-V01	CLINVAR	1141330.0	False	False	False	False	False	25
CEP290	ENSG00000198707.10	ENST00000552810.1	chr12	53	-	True	88496655	88496655	T	A	ENST00000552810.1:c.2951A>T	N984I	Missense	E_25	SNP	True	0	Class 0: This mutation can be originally modeled.	9aa	16aa	Cep290	ENSMUSG00000019971.11	ENSMUST00000220346.2	chr10	53	+	SNP	Missense	E_25	100359225.0	100359225.0	A	T	ENSMUST00000220346.2:c.2954A>T	N985I	100359225.0	100359225.0	A	T	ENSMUST00000220346.2:c.2954A>T	N985I	CLINVAR-H1454787	CLINVAR-H1454787-M01-V01	CLINVAR	957522.0	False	False	False	False	False	25
CEP290	ENSG00000198707.10	ENST00000552810.1	chr12	53	-	True	88496660	88496660	T	A	ENST00000552810.1:c.2946A>T	K982N	Missense	E_25	SNP	True	0	Class 0: This mutation can be originally modeled.	7aa	18aa	Cep290	ENSMUSG00000019971.11	ENSMUST00000220346.2	chr10	53	+	SNP	Missense	E_25	100359220.0	100359220.0	A	T	ENSMUST00000220346.2:c.2949A>T	K983N	100359220.0	100359220.0	A	T	ENSMUST00000220346.2:c.2949A>T	K983N	CLINVAR-H1454788	CLINVAR-H1454788-M01-V01	CLINVAR	991345.0	False	False	False	False	False	25
CEP290	ENSG00000198707.10	ENST00000552810.1	chr12	53	-	True	88496665	88496665	G	A	ENST00000552810.1:c.2941C>T	Q981*	Nonsense	E_25	SNP	True	0	Class 0: This mutation can be originally modeled.	6aa	19aa	Cep290	ENSMUSG00000019971.11	ENSMUST00000220346.2	chr10	53	+	SNP	Nonsense	E_25	100359215.0	100359215.0	C	T	ENSMUST00000220346.2:c.2944C>T	Q982*	100359215.0	100359215.0	C	T	ENSMUST00000220346.2:c.2944C>T	Q982*	CLINVAR-H1454789	CLINVAR-H1454789-M01-V01	CLINVAR	373994.0	False	False	False	False	False	25
CEP290	ENSG00000198707.10	ENST00000552810.1	chr12	53	-	True	88496666	88496666	C	T	ENST00000552810.1:c.2940G>A	L980delinsL	Silent	E_25	SNP	True	0	Class 0: This mutation can be originally modeled.	5aa	20aa	Cep290	ENSMUSG00000019971.11	ENSMUST00000220346.2	chr10	53	+	SNP	Silent	E_25	100359214.0	100359214.0	G	A	ENSMUST00000220346.2:c.2943G>A	L981delinsL	100359214.0	100359214.0	G	A	ENSMUST00000220346.2:c.2943G>A	L981delinsL	CLINVAR-H1454790	CLINVAR-H1454790-M01-V01	CLINVAR	1651669.0	False	False	False	False	False	25
CEP290	ENSG00000198707.10	ENST00000552810.1	chr12	53	-	True	88496672	88496672	G	A	ENST00000552810.1:c.2934C>T	D978delinsD	Silent	E_25	SNP	True	0	Class 0: This mutation can be originally modeled.	3aa	22aa	Cep290	ENSMUSG00000019971.11	ENSMUST00000220346.2	chr10	53	+	SNP	Silent	E_25	100359208.0	100359208.0	C	T	ENSMUST00000220346.2:c.2937C>T	D979delinsD	100359208.0	100359208.0	C	T	ENSMUST00000220346.2:c.2937C>T	D979delinsD	CLINVAR-H1454791	CLINVAR-H1454791-M01-V01	CLINVAR	1127480.0	False	False	False	False	False	25
CEP290	ENSG00000198707.10	ENST00000552810.1	chr12	53	-	True	88496673	88496673	T	C	ENST00000552810.1:c.2933A>G	D978G	Missense	E_25	SNP	True	0	Class 0: This mutation can be originally modeled.	3aa	22aa	Cep290	ENSMUSG00000019971.11	ENSMUST00000220346.2	chr10	53	+	SNP	Missense	E_25	100359207.0	100359207.0	A	G	ENSMUST00000220346.2:c.2936A>G	D979G	100359207.0	100359207.0	A	G	ENSMUST00000220346.2:c.2936A>G	D979G	CLINVAR-H1454793	CLINVAR-H1454793-M01-V01	CLINVAR	1366789.0	False	False	False	False	False	25
CEP290	ENSG00000198707.10	ENST00000552810.1	chr12	53	-	True	88496674	88496674	C	A	ENST00000552810.1:c.2932G>T	D978Y	Missense	E_25	SNP	True	0	Class 0: This mutation can be originally modeled.	3aa	22aa	Cep290	ENSMUSG00000019971.11	ENSMUST00000220346.2	chr10	53	+	SNP	Missense	E_25	100359206.0	100359206.0	G	T	ENSMUST00000220346.2:c.2935G>T	D979Y	100359206.0	100359206.0	G	T	ENSMUST00000220346.2:c.2935G>T	D979Y	CLINVAR-H1454794	CLINVAR-H1454794-M01-V01	CLINVAR	1400159.0	False	False	False	False	False	25
CEP290	ENSG00000198707.10	ENST00000552810.1	chr12	53	-	True	88496677	88496677	T	C	ENST00000552810.1:c.2929A>G	R977G	Missense	E_25	SNP	True	0	Class 0: This mutation can be originally modeled.	2aa	23aa	Cep290	ENSMUSG00000019971.11	ENSMUST00000220346.2	chr10	53	+	SNP	Missense	E_25	100359203.0	100359203.0	A	G	ENSMUST00000220346.2:c.2932A>G	R978G	100359203.0	100359203.0	A	G	ENSMUST00000220346.2:c.2932A>G	R978G	CLINVAR-H1454795	CLINVAR-H1454795-M01-V01	CLINVAR	1523974.0	False	False	False	False	False	25
CEP290	ENSG00000198707.10	ENST00000552810.1	chr12	53	-	True	88496677	88496677	T	G	ENST00000552810.1:c.2929A>C	R977delinsR	Silent	E_25	SNP	True	0	Class 0: This mutation can be originally modeled.	2aa	23aa	Cep290	ENSMUSG00000019971.11	ENSMUST00000220346.2	chr10	53	+	SNP	Silent	E_25	100359203.0	100359203.0	A	C	ENSMUST00000220346.2:c.2932A>C	R978delinsR	100359203.0	100359203.0	A	C	ENSMUST00000220346.2:c.2932A>C	R978delinsR	CLINVAR-H1454796	CLINVAR-H1454796-M01-V01	CLINVAR	1148490.0	False	False	False	False	False	25
CEP290	ENSG00000198707.10	ENST00000552810.1	chr12	53	-	True	88496678	88496678	G	A	ENST00000552810.1:c.2928C>T	Y976delinsY	Silent	E_25	SNP	True	0	Class 0: This mutation can be originally modeled.	1aa	24aa	Cep290	ENSMUSG00000019971.11	ENSMUST00000220346.2	chr10	53	+	SNP	Silent	E_25	100359202.0	100359202.0	C	T	ENSMUST00000220346.2:c.2931C>T	Y977delinsY	100359202.0	100359202.0	C	T	ENSMUST00000220346.2:c.2931C>T	Y977delinsY	CLINVAR-H1454797	CLINVAR-H1454797-M01-V01	CLINVAR	757075.0	False	False	False	False	False	25
CEP290	ENSG00000198707.10	ENST00000552810.1	chr12	53	-	True	88496679	88496679	T	C	ENST00000552810.1:c.2927A>G	Y976C	Missense	E_25	SNP	True	0	Class 0: This mutation can be originally modeled.	1aa	24aa	Cep290	ENSMUSG00000019971.11	ENSMUST00000220346.2	chr10	53	+	SNP	Missense	E_25	100359201.0	100359201.0	A	G	ENSMUST00000220346.2:c.2930A>G	Y977C	100359201.0	100359201.0	A	G	ENSMUST00000220346.2:c.2930A>G	Y977C	CLINVAR-H1454798	CLINVAR-H1454798-M01-V01	CLINVAR	1505613.0	False	False	False	False	False	25
CEP290	ENSG00000198707.10	ENST00000552810.1	chr12	53	-	True	88496695	88496695	C	A	ENST00000552810.1:c.2911G>T	E971*	Nonsense	E_25	SNP	True	0	Class 0: This mutation can be originally modeled.	17aa	2aa	Cep290	ENSMUSG00000019971.11	ENSMUST00000220346.2	chr10	53	+	SNP	Nonsense	E_25	100359185.0	100359185.0	G	T	ENSMUST00000220346.2:c.2914G>T	E972*	100359185.0	100359185.0	G	T	ENSMUST00000220346.2:c.2914G>T	E972*	CLINVAR-H1454799	CLINVAR-H1454799-M01-V01	CLINVAR	498014.0	False	False	False	False	False	19
CEP290	ENSG00000198707.10	ENST00000552810.1	chr12	53	-	True	88496695	88496695	C	T	ENST00000552810.1:c.2911G>A	E971K	Missense	E_25	SNP	True	0	Class 0: This mutation can be originally modeled.	17aa	2aa	Cep290	ENSMUSG00000019971.11	ENSMUST00000220346.2	chr10	53	+	SNP	Missense	E_25	100359185.0	100359185.0	G	A	ENSMUST00000220346.2:c.2914G>A	E972K	100359185.0	100359185.0	G	A	ENSMUST00000220346.2:c.2914G>A	E972K	CLINVAR-H1454800	CLINVAR-H1454800-M01-V01	CLINVAR	1475851.0	False	False	False	False	False	19
CEP290	ENSG00000198707.10	ENST00000552810.1	chr12	53	-	True	88496697	88496697	T	C	ENST00000552810.1:c.2909A>G	N970S	Missense	E_25	SNP	True	0	Class 0: This mutation can be originally modeled.	16aa	3aa	Cep290	ENSMUSG00000019971.11	ENSMUST00000220346.2	chr10	53	+	SNP	Missense	E_25	100359183.0	100359183.0	A	G	ENSMUST00000220346.2:c.2912A>G	N971S	100359183.0	100359183.0	A	G	ENSMUST00000220346.2:c.2912A>G	N971S	CLINVAR-H1454801	CLINVAR-H1454801-M01-V01	CLINVAR	1503446.0	False	False	False	False	False	19
CEP290	ENSG00000198707.10	ENST00000552810.1	chr12	53	-	True	88496699	88496699	G	A	ENST00000552810.1:c.2907C>T	Y969delinsY	Silent	E_25	SNP	True	0	Class 0: This mutation can be originally modeled.	15aa	4aa	Cep290	ENSMUSG00000019971.11	ENSMUST00000220346.2	chr10	53	+	SNP	Silent	E_25	100359181.0	100359181.0	C	T	ENSMUST00000220346.2:c.2910C>T	Y970delinsY	100359181.0	100359181.0	C	T	ENSMUST00000220346.2:c.2910C>T	Y970delinsY	CLINVAR-H1454802	CLINVAR-H1454802-M01-V01	CLINVAR	1088438.0	False	False	False	False	False	19
CEP290	ENSG00000198707.10	ENST00000552810.1	chr12	53	-	True	88496704	88496704	G	A	ENST00000552810.1:c.2902C>T	Q968*	Nonsense	E_25	SNP	True	0	Class 0: This mutation can be originally modeled.	14aa	5aa	Cep290	ENSMUSG00000019971.11	ENSMUST00000220346.2	chr10	53	+	SNP	Nonsense	E_25	100359176.0	100359176.0	C	T	ENSMUST00000220346.2:c.2905C>T	Q969*	100359176.0	100359176.0	C	T	ENSMUST00000220346.2:c.2905C>T	Q969*	CLINVAR-H1454803	CLINVAR-H1454803-M01-V01	CLINVAR	1449496.0	False	False	False	False	False	19
CEP290	ENSG00000198707.10	ENST00000552810.1	chr12	53	-	True	88496705	88496705	T	A	ENST00000552810.1:c.2901A>T	K967N	Missense	E_25	SNP	True	0	Class 0: This mutation can be originally modeled.	13aa	6aa	Cep290	ENSMUSG00000019971.11	ENSMUST00000220346.2	chr10	53	+	SNP	Missense	E_25	100359175.0	100359175.0	A	T	ENSMUST00000220346.2:c.2904A>T	K968N	100359175.0	100359175.0	A	T	ENSMUST00000220346.2:c.2904A>T	K968N	CLINVAR-H1454804	CLINVAR-H1454804-M01-V01	CLINVAR	2194905.0	False	False	False	False	False	19
CEP290	ENSG00000198707.10	ENST00000552810.1	chr12	53	-	True	88496708	88496708	A	G	ENST00000552810.1:c.2898T>C	N966delinsN	Silent	E_25	SNP	True	0	Class 0: This mutation can be originally modeled.	12aa	7aa	Cep290	ENSMUSG00000019971.11	ENSMUST00000220346.2	chr10	53	+	SNP	Silent	E_25	100359172.0	100359172.0	T	C	ENSMUST00000220346.2:c.2901T>C	N967delinsN	100359172.0	100359172.0	T	C	ENSMUST00000220346.2:c.2901T>C	N967delinsN	CLINVAR-H1454805	CLINVAR-H1454805-M01-V01	CLINVAR	1088312.0	False	False	False	False	False	19
CEP290	ENSG00000198707.10	ENST00000552810.1	chr12	53	-	True	88496713	88496713	C	A	ENST00000552810.1:c.2893G>T	A965S	Missense	E_25	SNP	True	0	Class 0: This mutation can be originally modeled.	11aa	8aa	Cep290	ENSMUSG00000019971.11	ENSMUST00000220346.2	chr10	53	+	SNP	Missense	E_25	100359167.0	100359167.0	G	T	ENSMUST00000220346.2:c.2896G>T	A966S	100359167.0	100359167.0	G	T	ENSMUST00000220346.2:c.2896G>T	A966S	CLINVAR-H1454806	CLINVAR-H1454806-M01-V01	CLINVAR	2288860.0	False	False	False	False	False	19
CEP290	ENSG00000198707.10	ENST00000552810.1	chr12	53	-	True	88496716	88496716	G	A	ENST00000552810.1:c.2890C>T	L964delinsL	Silent	E_25	SNP	True	0	Class 0: This mutation can be originally modeled.	10aa	9aa	Cep290	ENSMUSG00000019971.11	ENSMUST00000220346.2	chr10	53	+	SNP	Silent	E_25	100359164.0	100359164.0	C	T	ENSMUST00000220346.2:c.2893C>T	L965delinsL	100359164.0	100359164.0	C	T	ENSMUST00000220346.2:c.2893C>T	L965delinsL	CLINVAR-H1454807	CLINVAR-H1454807-M01-V01	CLINVAR	1456887.0	False	False	False	False	False	19
CEP290	ENSG00000198707.10	ENST00000552810.1	chr12	53	-	True	88496719	88496719	C	A	ENST00000552810.1:c.2887G>T	E963*	Nonsense	E_25	SNP	True	0	Class 0: This mutation can be originally modeled.	9aa	10aa	Cep290	ENSMUSG00000019971.11	ENSMUST00000220346.2	chr10	53	+	SNP	Nonsense	E_25	100359161.0	100359161.0	G	T	ENSMUST00000220346.2:c.2890G>T	E964*	100359161.0	100359161.0	G	T	ENSMUST00000220346.2:c.2890G>T	E964*	CLINVAR-H1454808	CLINVAR-H1454808-M01-V01	CLINVAR	1456189.0	False	False	False	False	False	19
CEP290	ENSG00000198707.10	ENST00000552810.1	chr12	53	-	True	88496722	88496722	G	T	ENST00000552810.1:c.2884C>A	L962I	Missense	E_25	SNP	True	0	Class 0: This mutation can be originally modeled.	8aa	11aa	Cep290	ENSMUSG00000019971.11	ENSMUST00000220346.2	chr10	53	+	SNP	Missense	E_25	100359158.0	100359158.0	T	A	ENSMUST00000220346.2:c.2887T>A	L963I	100359158.0	100359158.0	T	A	ENSMUST00000220346.2:c.2887T>A	L963I	CLINVAR-H1454809	CLINVAR-H1454809-M01-V01	CLINVAR	2181241.0	False	False	False	False	False	19
CEP290	ENSG00000198707.10	ENST00000552810.1	chr12	53	-	True	88496726	88496726	A	G	ENST00000552810.1:c.2880T>C	S960delinsS	Silent	E_25	SNP	True	0	Class 0: This mutation can be originally modeled.	6aa	13aa	Cep290	ENSMUSG00000019971.11	ENSMUST00000220346.2	chr10	53	+	SNP	Silent	E_25	100359154.0	100359154.0	T	C	ENSMUST00000220346.2:c.2883T>C	S961delinsS	100359154.0	100359154.0	T	C	ENSMUST00000220346.2:c.2883T>C	S961delinsS	CLINVAR-H1454810	CLINVAR-H1454810-M01-V01	CLINVAR	1083569.0	False	False	False	False	False	19
CEP290	ENSG00000198707.10	ENST00000552810.1	chr12	53	-	True	88496733	88496733	G	A	ENST00000552810.1:c.2873C>T	S958F	Missense	E_25	SNP	True	0	Class 0: This mutation can be originally modeled.	4aa	15aa	Cep290	ENSMUSG00000019971.11	ENSMUST00000220346.2	chr10	53	+	SNP	Missense	E_25	100359147.0	100359147.0	C	T	ENSMUST00000220346.2:c.2876C>T	S959F	100359147.0	100359147.0	C	T	ENSMUST00000220346.2:c.2876C>T	S959F	CLINVAR-H1454811	CLINVAR-H1454811-M01-V01	CLINVAR	700166.0	False	False	False	False	False	19
CEP290	ENSG00000198707.10	ENST00000552810.1	chr12	53	-	True	88496737	88496737	C	T	ENST00000552810.1:c.2869G>A	V957I	Missense	E_25	SNP	True	0	Class 0: This mutation can be originally modeled.	3aa	16aa	Cep290	ENSMUSG00000019971.11	ENSMUST00000220346.2	chr10	53	+	SNP	Missense	E_25	100359143.0	100359143.0	G	A	ENSMUST00000220346.2:c.2872G>A	V958I	100359143.0	100359143.0	G	A	ENSMUST00000220346.2:c.2872G>A	V958I	CLINVAR-H1454812	CLINVAR-H1454812-M01-V01	CLINVAR	883262.0	False	False	False	False	False	19
CEP290	ENSG00000198707.10	ENST00000552810.1	chr12	53	-	True	88496742	88496742	T	C	ENST00000552810.1:c.2864A>G	N955S	Missense	E_25	SNP	True	0	Class 0: This mutation can be originally modeled.	1aa	18aa	Cep290	ENSMUSG00000019971.11	ENSMUST00000220346.2	chr10	53	+	SNP	Missense	E_25	100359138.0	100359138.0	A	G	ENSMUST00000220346.2:c.2867A>G	N956S	100359138.0	100359138.0	A	G	ENSMUST00000220346.2:c.2867A>G	N956S	CLINVAR-H1454813	CLINVAR-H1454813-M01-V01	CLINVAR	1381438.0	False	False	False	False	False	19
CEP290	ENSG00000198707.10	ENST00000552810.1	chr12	53	-	True	88496745	88496745	T	C	ENST00000552810.1:c.2861A>G	D954G	Missense	E_25	SNP	True	0	Class 0: This mutation can be originally modeled.	0aa	19aa	Cep290	ENSMUSG00000019971.11	ENSMUST00000220346.2	chr10	53	+	SNP	Missense	E_25	100359135.0	100359135.0	A	G	ENSMUST00000220346.2:c.2864A>G	D955G	100359135.0	100359135.0	A	G	ENSMUST00000220346.2:c.2864A>G	D955G	CLINVAR-H1454814	CLINVAR-H1454814-M01-V01	CLINVAR	310610.0	False	False	False	False	False	19
CEP290	ENSG00000198707.10	ENST00000552810.1	chr12	53	-	True	88496745	88496745	T	G	ENST00000552810.1:c.2861A>C	D954A	Missense	E_25	SNP	True	0	Class 0: This mutation can be originally modeled.	0aa	19aa	Cep290	ENSMUSG00000019971.11	ENSMUST00000220346.2	chr10	53	+	SNP	Missense	E_25	100359135.0	100359135.0	A	C	ENSMUST00000220346.2:c.2864A>C	D955A	100359135.0	100359135.0	A	C	ENSMUST00000220346.2:c.2864A>C	D955A	CLINVAR-H1454815	CLINVAR-H1454815-M01-V01	CLINVAR	1677161.0	False	False	False	False	False	19
CEP290	ENSG00000198707.10	ENST00000552810.1	chr12	53	-	True	88496753	88496753	T	C	ENST00000552810.1:c.2853A>G	K951delinsK	Silent	E_25	SNP	True	0	Class 0: This mutation can be originally modeled.	16aa	0aa	Cep290	ENSMUSG00000019971.11	ENSMUST00000220346.2	chr10	53	+	SNP	Silent	E_25	100359127.0	100359127.0	G	G	ENSMUST00000220346.2:c.2856G>G	K952delinsK	100359127.0	100359127.0	G	G	ENSMUST00000220346.2:c.2856G>G	K952delinsK	CLINVAR-H1454817	CLINVAR-H1454817-M01-V01	CLINVAR	1101252.0	False	False	False	False	False	16
CEP290	ENSG00000198707.10	ENST00000552810.1	chr12	53	-	True	88496762	88496762	A	T	ENST00000552810.1:c.2844T>A	A948delinsA	Silent	E_25	SNP	True	0	Class 0: This mutation can be originally modeled.	13aa	3aa	Cep290	ENSMUSG00000019971.11	ENSMUST00000220346.2	chr10	53	+	SNP	Silent	E_25	100359118.0	100359118.0	T	A	ENSMUST00000220346.2:c.2847T>A	A949delinsA	100359118.0	100359118.0	T	A	ENSMUST00000220346.2:c.2847T>A	A949delinsA	CLINVAR-H1454818	CLINVAR-H1454818-M01-V01	CLINVAR	1545315.0	False	False	False	False	False	16
CEP290	ENSG00000198707.10	ENST00000552810.1	chr12	53	-	True	88496765	88496765	T	A	ENST00000552810.1:c.2841A>T	A947delinsA	Silent	E_25	SNP	True	0	Class 0: This mutation can be originally modeled.	12aa	4aa	Cep290	ENSMUSG00000019971.11	ENSMUST00000220346.2	chr10	53	+	SNP	Silent	E_25	100359115.0	100359115.0	A	T	ENSMUST00000220346.2:c.2844A>T	A948delinsA	100359115.0	100359115.0	A	T	ENSMUST00000220346.2:c.2844A>T	A948delinsA	CLINVAR-H1454819	CLINVAR-H1454819-M01-V01	CLINVAR	1650716.0	False	False	False	False	False	16
CEP290	ENSG00000198707.10	ENST00000552810.1	chr12	53	-	True	88496767	88496767	C	A	ENST00000552810.1:c.2839G>T	A947S	Missense	E_25	SNP	True	0	Class 0: This mutation can be originally modeled.	12aa	4aa	Cep290	ENSMUSG00000019971.11	ENSMUST00000220346.2	chr10	53	+	SNP	Missense	E_25	100359113.0	100359113.0	G	T	ENSMUST00000220346.2:c.2842G>T	A948S	100359113.0	100359113.0	G	T	ENSMUST00000220346.2:c.2842G>T	A948S	CLINVAR-H1454820	CLINVAR-H1454820-M01-V01	CLINVAR	1021737.0	False	False	False	False	False	16
CEP290	ENSG00000198707.10	ENST00000552810.1	chr12	53	-	True	88496779	88496779	T	C	ENST00000552810.1:c.2827A>G	I943V	Missense	E_25	SNP	True	0	Class 0: This mutation can be originally modeled.	8aa	8aa	Cep290	ENSMUSG00000019971.11	ENSMUST00000220346.2	chr10	53	+	SNP	Missense	E_25	100359101.0	100359101.0	A	G	ENSMUST00000220346.2:c.2830A>G	I944V	100359101.0	100359101.0	A	G	ENSMUST00000220346.2:c.2830A>G	I944V	CLINVAR-H1454821	CLINVAR-H1454821-M01-V01	CLINVAR	100594.0	False	False	False	False	False	16
CEP290	ENSG00000198707.10	ENST00000552810.1	chr12	53	-	True	88496780	88496780	G	A	ENST00000552810.1:c.2826C>T	A942delinsA	Silent	E_25	SNP	True	0	Class 0: This mutation can be originally modeled.	7aa	9aa	Cep290	ENSMUSG00000019971.11	ENSMUST00000220346.2	chr10	53	+	SNP	Silent	E_25	100359100.0	100359100.0	C	T	ENSMUST00000220346.2:c.2829C>T	A943delinsA	100359100.0	100359100.0	C	T	ENSMUST00000220346.2:c.2829C>T	A943delinsA	CLINVAR-H1454822	CLINVAR-H1454822-M01-V01	CLINVAR	1649441.0	False	False	False	False	False	16
CEP290	ENSG00000198707.10	ENST00000552810.1	chr12	53	-	True	88496780	88496780	G	C	ENST00000552810.1:c.2826C>G	A942delinsA	Silent	E_25	SNP	True	0	Class 0: This mutation can be originally modeled.	7aa	9aa	Cep290	ENSMUSG00000019971.11	ENSMUST00000220346.2	chr10	53	+	SNP	Silent	E_25	100359100.0	100359100.0	C	G	ENSMUST00000220346.2:c.2829C>G	A943delinsA	100359100.0	100359100.0	C	G	ENSMUST00000220346.2:c.2829C>G	A943delinsA	CLINVAR-H1454823	CLINVAR-H1454823-M01-V01	CLINVAR	1615525.0	False	False	False	False	False	16
CEP290	ENSG00000198707.10	ENST00000552810.1	chr12	53	-	True	88496783	88496783	C	T	ENST00000552810.1:c.2823G>A	M941I	Missense	E_25	SNP	True	0	Class 0: This mutation can be originally modeled.	6aa	10aa	Cep290	ENSMUSG00000019971.11	ENSMUST00000220346.2	chr10	53	+	SNP	Missense	E_25	100359097.0	100359097.0	G	A	ENSMUST00000220346.2:c.2826G>A	M942I	100359097.0	100359097.0	G	A	ENSMUST00000220346.2:c.2826G>A	M942I	CLINVAR-H1454824	CLINVAR-H1454824-M01-V01	CLINVAR	1315358.0	False	False	False	False	False	16
CEP290	ENSG00000198707.10	ENST00000552810.1	chr12	53	-	True	88496785	88496785	T	C	ENST00000552810.1:c.2821A>G	M941V	Missense	E_25	SNP	True	0	Class 0: This mutation can be originally modeled.	6aa	10aa	Cep290	ENSMUSG00000019971.11	ENSMUST00000220346.2	chr10	53	+	SNP	Missense	E_25	100359095.0	100359095.0	A	G	ENSMUST00000220346.2:c.2824A>G	M942V	100359095.0	100359095.0	A	G	ENSMUST00000220346.2:c.2824A>G	M942V	CLINVAR-H1454825	CLINVAR-H1454825-M01-V01	CLINVAR	1416781.0	False	False	False	False	False	16
CEP290	ENSG00000198707.10	ENST00000552810.1	chr12	53	-	True	88500456	88500456	A	G	ENST00000552810.1:c.2813T>C	F938S	Missense	E_24	SNP	True	0	Class 0: This mutation can be originally modeled.	3aa	13aa	Cep290	ENSMUSG00000019971.11	ENSMUST00000220346.2	chr10	53	+	SNP	Missense	E_24	100354733.0	100354733.0	T	C	ENSMUST00000220346.2:c.2816T>C	F939S	100354733.0	100354733.0	T	C	ENSMUST00000220346.2:c.2816T>C	F939S	CLINVAR-H1454840	CLINVAR-H1454840-M01-V01	CLINVAR	2005184.0	False	False	False	False	False	16
CEP290	ENSG00000198707.10	ENST00000552810.1	chr12	53	-	True	88500485	88500485	A	G	ENST00000552810.1:c.2784T>C	V928delinsV	Silent	E_24	SNP	True	0	Class 0: This mutation can be originally modeled.	4aa	0aa	Cep290	ENSMUSG00000019971.11	ENSMUST00000220346.2	chr10	53	+	SNP	Silent	E_24	100354704.0	100354704.0	C	C	ENSMUST00000220346.2:c.2787C>C	V929delinsV	100354704.0	100354704.0	C	C	ENSMUST00000220346.2:c.2787C>C	V929delinsV	CLINVAR-H1454843	CLINVAR-H1454843-M01-V01	CLINVAR	1146829.0	False	False	False	False	False	4
CEP290	ENSG00000198707.10	ENST00000552810.1	chr12	53	-	True	88500487	88500487	C	G	ENST00000552810.1:c.2782G>C	V928L	Missense	E_24	SNP	True	0	Class 0: This mutation can be originally modeled.	4aa	0aa	Cep290	ENSMUSG00000019971.11	ENSMUST00000220346.2	chr10	53	+	SNP	Missense	E_24	100354702.0	100354702.0	G	C	ENSMUST00000220346.2:c.2785G>C	V929L	100354702.0	100354702.0	G	C	ENSMUST00000220346.2:c.2785G>C	V929L	CLINVAR-H1454844	CLINVAR-H1454844-M01-V01	CLINVAR	1982035.0	False	False	False	False	False	4
CEP290	ENSG00000198707.10	ENST00000552810.1	chr12	53	-	True	88500488	88500488	T	C	ENST00000552810.1:c.2781A>G	E927delinsE	Silent	E_24	SNP	True	0	Class 0: This mutation can be originally modeled.	3aa	1aa	Cep290	ENSMUSG00000019971.11	ENSMUST00000220346.2	chr10	53	+	SNP	Silent	E_24	100354701.0	100354701.0	A	G	ENSMUST00000220346.2:c.2784A>G	E928delinsE	100354701.0	100354701.0	A	G	ENSMUST00000220346.2:c.2784A>G	E928delinsE	CLINVAR-H1454845	CLINVAR-H1454845-M01-V01	CLINVAR	1520761.0	False	False	False	False	False	4
CEP290	ENSG00000198707.10	ENST00000552810.1	chr12	53	-	True	88500491	88500491	A	G	ENST00000552810.1:c.2778T>C	A926delinsA	Silent	E_24	SNP	True	0	Class 0: This mutation can be originally modeled.	2aa	2aa	Cep290	ENSMUSG00000019971.11	ENSMUST00000220346.2	chr10	53	+	SNP	Silent	E_24	100354698.0	100354698.0	C	C	ENSMUST00000220346.2:c.2781C>C	A927delinsA	100354698.0	100354698.0	C	C	ENSMUST00000220346.2:c.2781C>C	A927delinsA	CLINVAR-H1454846	CLINVAR-H1454846-M01-V01	CLINVAR	705751.0	False	False	False	False	False	4
CEP290	ENSG00000198707.10	ENST00000552810.1	chr12	53	-	True	88500493	88500493	C	G	ENST00000552810.1:c.2776G>C	A926P	Missense	E_24	SNP	True	0	Class 0: This mutation can be originally modeled.	2aa	2aa	Cep290	ENSMUSG00000019971.11	ENSMUST00000220346.2	chr10	53	+	SNP	Missense	E_24	100354696.0	100354696.0	G	C	ENSMUST00000220346.2:c.2779G>C	A927P	100354696.0	100354696.0	G	C	ENSMUST00000220346.2:c.2779G>C	A927P	CLINVAR-H1454847	CLINVAR-H1454847-M01-V01	CLINVAR	2140059.0	False	False	False	False	False	4
CEP290	ENSG00000198707.10	ENST00000552810.1	chr12	53	-	True	88500497	88500497	C	T	ENST00000552810.1:c.2772G>A	M924I	Missense	E_24	SNP	True	0	Class 0: This mutation can be originally modeled.	0aa	4aa	Cep290	ENSMUSG00000019971.11	ENSMUST00000220346.2	chr10	53	+	SNP	Missense	E_24	100354692.0	100354692.0	G	A	ENSMUST00000220346.2:c.2775G>A	M925I	100354692.0	100354692.0	G	A	ENSMUST00000220346.2:c.2775G>A	M925I	CLINVAR-H1454848	CLINVAR-H1454848-M01-V01	CLINVAR	1308591.0	False	False	False	False	False	4
CEP290	ENSG00000198707.10	ENST00000552810.1	chr12	53	-	True	88500513	88500513	T	C	ENST00000552810.1:c.2756A>G	N919S	Missense	E_24	SNP	True	0	Class 0: This mutation can be originally modeled.	0aa	0aa	Cep290	ENSMUSG00000019971.11	ENSMUST00000220346.2	chr10	53	+	SNP	Missense	E_24	100354676.0	100354676.0	A	G	ENSMUST00000220346.2:c.2759A>G	N920S	100354676.0	100354676.0	A	G	ENSMUST00000220346.2:c.2759A>G	N920S	CLINVAR-H1454850	CLINVAR-H1454850-M01-V01	CLINVAR	1473999.0	False	False	False	False	False	0
CEP290	ENSG00000198707.10	ENST00000552810.1	chr12	53	-	True	88500529	88500529	T	C	ENST00000552810.1:c.2740A>G	N914D	Missense	E_24	SNP	True	0	Class 0: This mutation can be originally modeled.	4aa	0aa	Cep290	ENSMUSG00000019971.11	ENSMUST00000220346.2	chr10	53	+	SNP	Missense	E_24	100354660.0	100354660.0	A	G	ENSMUST00000220346.2:c.2743A>G	N915D	100354660.0	100354660.0	A	G	ENSMUST00000220346.2:c.2743A>G	N915D	CLINVAR-H1454853	CLINVAR-H1454853-M01-V01	CLINVAR	1041844.0	False	False	False	False	False	4
CEP290	ENSG00000198707.10	ENST00000552810.1	chr12	53	-	True	88500532	88500532	C	A	ENST00000552810.1:c.2737G>T	E913*	Nonsense	E_24	SNP	True	0	Class 0: This mutation can be originally modeled.	3aa	1aa	Cep290	ENSMUSG00000019971.11	ENSMUST00000220346.2	chr10	53	+	SNP	Nonsense	E_24	100354657.0	100354657.0	G	T	ENSMUST00000220346.2:c.2740G>T	E914*	100354657.0	100354657.0	G	T	ENSMUST00000220346.2:c.2740G>T	E914*	CLINVAR-H1454854	CLINVAR-H1454854-M01-V01	CLINVAR	2101349.0	False	False	False	False	False	4
CEP290	ENSG00000198707.10	ENST00000552810.1	chr12	53	-	True	88500539	88500539	A	G	ENST00000552810.1:c.2730T>C	L910delinsL	Silent	E_24	SNP	True	0	Class 0: This mutation can be originally modeled.	0aa	4aa	Cep290	ENSMUSG00000019971.11	ENSMUST00000220346.2	chr10	53	+	SNP	Silent	E_24	100354650.0	100354650.0	G	C	ENSMUST00000220346.2:c.2733G>C	L911delinsL	100354650.0	100354650.0	G	C	ENSMUST00000220346.2:c.2733G>C	L911delinsL	CLINVAR-H1454856	CLINVAR-H1454856-M01-V01	CLINVAR	2088433.0	False	False	False	False	False	4
CEP290	ENSG00000198707.10	ENST00000552810.1	chr12	53	-	True	88500546	88500546	C	T	ENST00000552810.1:c.2723G>A	R908Q	Missense	E_24	SNP	True	0	Class 0: This mutation can be originally modeled.	1aa	0aa	Cep290	ENSMUSG00000019971.11	ENSMUST00000220346.2	chr10	53	+	SNP	Missense	E_24	100354643.0	100354643.0	G	A	ENSMUST00000220346.2:c.2726G>A	R909Q	100354643.0	100354643.0	G	A	ENSMUST00000220346.2:c.2726G>A	R909Q	CLINVAR-H1454858	CLINVAR-H1454858-M01-V01	CLINVAR	2171000.0	False	False	False	False	False	1
CEP290	ENSG00000198707.10	ENST00000552810.1	chr12	53	-	True	88500548	88500548	C	T	ENST00000552810.1:c.2721G>A	E907delinsE	Silent	E_24	SNP	True	0	Class 0: This mutation can be originally modeled.	0aa	1aa	Cep290	ENSMUSG00000019971.11	ENSMUST00000220346.2	chr10	53	+	SNP	Silent	E_24	100354641.0	100354641.0	G	A	ENSMUST00000220346.2:c.2724G>A	E908delinsE	100354641.0	100354641.0	G	A	ENSMUST00000220346.2:c.2724G>A	E908delinsE	CLINVAR-H1454860	CLINVAR-H1454860-M01-V01	CLINVAR	1132726.0	False	False	False	False	False	1
CEP290	ENSG00000198707.10	ENST00000552810.1	chr12	53	-	True	88500556	88500556	C	T	ENST00000552810.1:c.2713G>A	E905K	Missense	E_24	SNP	True	0	Class 0: This mutation can be originally modeled.	24aa	0aa	Cep290	ENSMUSG00000019971.11	ENSMUST00000220346.2	chr10	53	+	SNP	Missense	E_24	100354633.0	100354633.0	G	A	ENSMUST00000220346.2:c.2716G>A	E906K	100354633.0	100354633.0	G	A	ENSMUST00000220346.2:c.2716G>A	E906K	CLINVAR-H1454862	CLINVAR-H1454862-M01-V01	CLINVAR	1896652.0	False	False	False	False	False	24
CEP290	ENSG00000198707.10	ENST00000552810.1	chr12	53	-	True	88500557	88500557	T	C	ENST00000552810.1:c.2712A>G	V904delinsV	Silent	E_24	SNP	True	0	Class 0: This mutation can be originally modeled.	23aa	1aa	Cep290	ENSMUSG00000019971.11	ENSMUST00000220346.2	chr10	53	+	SNP	Silent	E_24	100354632.0	100354632.0	G	G	ENSMUST00000220346.2:c.2715G>G	V905delinsV	100354632.0	100354632.0	G	G	ENSMUST00000220346.2:c.2715G>G	V905delinsV	CLINVAR-H1454863	CLINVAR-H1454863-M01-V01	CLINVAR	1661570.0	False	False	False	False	False	24
CEP290	ENSG00000198707.10	ENST00000552810.1	chr12	53	-	True	88500561	88500561	A	C	ENST00000552810.1:c.2708T>G	L903*	Nonsense	E_24	SNP	True	0	Class 0: This mutation can be originally modeled.	22aa	2aa	Cep290	ENSMUSG00000019971.11	ENSMUST00000220346.2	chr10	53	+	SNP	Nonsense	E_24	100354628.0	100354628.0	T	G	ENSMUST00000220346.2:c.2711T>G	L904*	100354628.0	100354628.0	T	G	ENSMUST00000220346.2:c.2711T>G	L904*	CLINVAR-H1454864	CLINVAR-H1454864-M01-V01	CLINVAR	591218.0	False	False	False	False	False	24
CEP290	ENSG00000198707.10	ENST00000552810.1	chr12	53	-	True	88500565	88500565	T	A	ENST00000552810.1:c.2704A>T	T902S	Missense	E_24	SNP	True	0	Class 0: This mutation can be originally modeled.	21aa	3aa	Cep290	ENSMUSG00000019971.11	ENSMUST00000220346.2	chr10	53	+	SNP	Missense	E_24	100354624.0	100354624.0	A	T	ENSMUST00000220346.2:c.2707A>T	T903S	100354624.0	100354624.0	A	T	ENSMUST00000220346.2:c.2707A>T	T903S	CLINVAR-H1454865	CLINVAR-H1454865-M01-V01	CLINVAR	855001.0	False	False	False	False	False	24
CEP290	ENSG00000198707.10	ENST00000552810.1	chr12	53	-	True	88500572	88500572	T	C	ENST00000552810.1:c.2697A>G	Q899delinsQ	Silent	E_24	SNP	True	0	Class 0: This mutation can be originally modeled.	18aa	6aa	Cep290	ENSMUSG00000019971.11	ENSMUST00000220346.2	chr10	53	+	SNP	Silent	E_24	100354617.0	100354617.0	G	G	ENSMUST00000220346.2:c.2700G>G	Q900delinsQ	100354617.0	100354617.0	G	G	ENSMUST00000220346.2:c.2700G>G	Q900delinsQ	CLINVAR-H1454866	CLINVAR-H1454866-M01-V01	CLINVAR	701110.0	False	False	False	False	False	24
CEP290	ENSG00000198707.10	ENST00000552810.1	chr12	53	-	True	88500575	88500575	C	T	ENST00000552810.1:c.2694G>A	R898delinsR	Silent	E_24	SNP	True	0	Class 0: This mutation can be originally modeled.	17aa	7aa	Cep290	ENSMUSG00000019971.11	ENSMUST00000220346.2	chr10	53	+	SNP	Silent	E_24	100354614.0	100354614.0	G	A	ENSMUST00000220346.2:c.2697G>A	R899delinsR	100354614.0	100354614.0	G	A	ENSMUST00000220346.2:c.2697G>A	R899delinsR	CLINVAR-H1454868	CLINVAR-H1454868-M01-V01	CLINVAR	1121646.0	False	False	False	False	False	24
CEP290	ENSG00000198707.10	ENST00000552810.1	chr12	53	-	True	88500578	88500578	T	C	ENST00000552810.1:c.2691A>G	I897M	Missense	E_24	SNP	True	0	Class 0: This mutation can be originally modeled.	16aa	8aa	Cep290	ENSMUSG00000019971.11	ENSMUST00000220346.2	chr10	53	+	SNP	Missense	E_24	100354611.0	100354611.0	C	G	ENSMUST00000220346.2:c.2694C>G	I898M	100354611.0	100354611.0	C	G	ENSMUST00000220346.2:c.2694C>G	I898M	CLINVAR-H1454869	CLINVAR-H1454869-M01-V01	CLINVAR	636217.0	False	False	False	False	False	24
CEP290	ENSG00000198707.10	ENST00000552810.1	chr12	53	-	True	88500581	88500581	A	G	ENST00000552810.1:c.2688T>C	L896delinsL	Silent	E_24	SNP	True	0	Class 0: This mutation can be originally modeled.	15aa	9aa	Cep290	ENSMUSG00000019971.11	ENSMUST00000220346.2	chr10	53	+	SNP	Silent	E_24	100354608.0	100354608.0	C	C	ENSMUST00000220346.2:c.2691C>C	L897delinsL	100354608.0	100354608.0	C	C	ENSMUST00000220346.2:c.2691C>C	L897delinsL	CLINVAR-H1454870	CLINVAR-H1454870-M01-V01	CLINVAR	1674256.0	False	False	False	False	False	24
CEP290	ENSG00000198707.10	ENST00000552810.1	chr12	53	-	True	88500586	88500586	A	G	ENST00000552810.1:c.2683T>C	S895P	Missense	E_24	SNP	True	0	Class 0: This mutation can be originally modeled.	14aa	10aa	Cep290	ENSMUSG00000019971.11	ENSMUST00000220346.2	chr10	53	+	SNP	Missense	E_24	100354603.0	100354603.0	T	C	ENSMUST00000220346.2:c.2686T>C	S896P	100354603.0	100354603.0	T	C	ENSMUST00000220346.2:c.2686T>C	S896P	CLINVAR-H1454872	CLINVAR-H1454872-M01-V01	CLINVAR	497758.0	False	False	False	False	False	24
CEP290	ENSG00000198707.10	ENST00000552810.1	chr12	53	-	True	88500599	88500599	T	G	ENST00000552810.1:c.2670A>C	Q890H	Missense	E_24	SNP	True	0	Class 0: This mutation can be originally modeled.	9aa	15aa	Cep290	ENSMUSG00000019971.11	ENSMUST00000220346.2	chr10	53	+	SNP	Missense	E_24	100354590.0	100354590.0	A	C	ENSMUST00000220346.2:c.2673A>C	Q891H	100354590.0	100354590.0	A	C	ENSMUST00000220346.2:c.2673A>C	Q891H	CLINVAR-H1454874	CLINVAR-H1454874-M01-V01	CLINVAR	991346.0	False	False	False	False	False	24
CEP290	ENSG00000198707.10	ENST00000552810.1	chr12	53	-	True	88500601	88500601	G	A	ENST00000552810.1:c.2668C>T	Q890*	Nonsense	E_24	SNP	True	0	Class 0: This mutation can be originally modeled.	9aa	15aa	Cep290	ENSMUSG00000019971.11	ENSMUST00000220346.2	chr10	53	+	SNP	Nonsense	E_24	100354588.0	100354588.0	C	T	ENSMUST00000220346.2:c.2671C>T	Q891*	100354588.0	100354588.0	C	T	ENSMUST00000220346.2:c.2671C>T	Q891*	CLINVAR-H1454876	CLINVAR-H1454876-M01-V01	CLINVAR	290022.0	False	False	False	False	False	24
CEP290	ENSG00000198707.10	ENST00000552810.1	chr12	53	-	True	88500608	88500608	A	G	ENST00000552810.1:c.2661T>C	T887delinsT	Silent	E_24	SNP	True	0	Class 0: This mutation can be originally modeled.	6aa	18aa	Cep290	ENSMUSG00000019971.11	ENSMUST00000220346.2	chr10	53	+	SNP	Silent	E_24	100354581.0	100354581.0	C	C	ENSMUST00000220346.2:c.2664C>C	T888delinsT	100354581.0	100354581.0	C	C	ENSMUST00000220346.2:c.2664C>C	T888delinsT	CLINVAR-H1454878	CLINVAR-H1454878-M01-V01	CLINVAR	1157560.0	False	False	False	False	False	24
CEP290	ENSG00000198707.10	ENST00000552810.1	chr12	53	-	True	88500614	88500614	T	C	ENST00000552810.1:c.2655A>G	K885delinsK	Silent	E_24	SNP	True	0	Class 0: This mutation can be originally modeled.	4aa	20aa	Cep290	ENSMUSG00000019971.11	ENSMUST00000220346.2	chr10	53	+	SNP	Silent	E_24	100354575.0	100354575.0	A	G	ENSMUST00000220346.2:c.2658A>G	K886delinsK	100354575.0	100354575.0	A	G	ENSMUST00000220346.2:c.2658A>G	K886delinsK	CLINVAR-H1454879	CLINVAR-H1454879-M01-V01	CLINVAR	2021375.0	False	False	False	False	False	24
CEP290	ENSG00000198707.10	ENST00000552810.1	chr12	53	-	True	88500617	88500617	C	T	ENST00000552810.1:c.2652G>A	R884delinsR	Silent	E_24	SNP	True	0	Class 0: This mutation can be originally modeled.	3aa	21aa	Cep290	ENSMUSG00000019971.11	ENSMUST00000220346.2	chr10	53	+	SNP	Silent	E_24	100354572.0	100354572.0	G	A	ENSMUST00000220346.2:c.2655G>A	R885delinsR	100354572.0	100354572.0	G	A	ENSMUST00000220346.2:c.2655G>A	R885delinsR	CLINVAR-H1454880	CLINVAR-H1454880-M01-V01	CLINVAR	1635587.0	False	False	False	False	False	24
CEP290	ENSG00000198707.10	ENST00000552810.1	chr12	53	-	True	88500623	88500623	A	G	ENST00000552810.1:c.2646T>C	N882delinsN	Silent	E_24	SNP	True	0	Class 0: This mutation can be originally modeled.	1aa	23aa	Cep290	ENSMUSG00000019971.11	ENSMUST00000220346.2	chr10	53	+	SNP	Silent	E_24	100354566.0	100354566.0	C	C	ENSMUST00000220346.2:c.2649C>C	N883delinsN	100354566.0	100354566.0	C	C	ENSMUST00000220346.2:c.2649C>C	N883delinsN	CLINVAR-H1454882	CLINVAR-H1454882-M01-V01	CLINVAR	1154487.0	False	False	False	False	False	24
CEP290	ENSG00000198707.10	ENST00000552810.1	chr12	53	-	True	88500646	88500646	T	C	ENST00000552810.1:c.2623A>G	M875V	Missense	E_24	SNP	True	0	Class 0: This mutation can be originally modeled.	1aa	2aa	Cep290	ENSMUSG00000019971.11	ENSMUST00000220346.2	chr10	53	+	SNP	Missense	E_24	100354543.0	100354543.0	A	G	ENSMUST00000220346.2:c.2626A>G	M876V	100354543.0	100354543.0	A	G	ENSMUST00000220346.2:c.2626A>G	M876V	CLINVAR-H1454887	CLINVAR-H1454887-M01-V01	CLINVAR	1965058.0	False	False	False	False	False	3
CEP290	ENSG00000198707.10	ENST00000552810.1	chr12	53	-	True	88500648	88500648	T	A	ENST00000552810.1:c.2621A>T	E874V	Missense	E_24	SNP	True	0	Class 0: This mutation can be originally modeled.	0aa	3aa	Cep290	ENSMUSG00000019971.11	ENSMUST00000220346.2	chr10	53	+	SNP	Missense	E_24	100354541.0	100354541.0	A	T	ENSMUST00000220346.2:c.2624A>T	E875V	100354541.0	100354541.0	A	T	ENSMUST00000220346.2:c.2624A>T	E875V	CLINVAR-H1454888	CLINVAR-H1454888-M01-V01	CLINVAR	1987716.0	False	False	False	False	False	3
CEP290	ENSG00000198707.10	ENST00000552810.1	chr12	53	-	True	88500653	88500653	C	T	ENST00000552810.1:c.2616G>A	S872delinsS	Silent	E_24	SNP	True	0	Class 0: This mutation can be originally modeled.	5aa	0aa	Cep290	ENSMUSG00000019971.11	ENSMUST00000220346.2	chr10	53	+	SNP	Silent	E_24	100354536.0	100354536.0	G	A	ENSMUST00000220346.2:c.2619G>A	S873delinsS	100354536.0	100354536.0	G	A	ENSMUST00000220346.2:c.2619G>A	S873delinsS	CLINVAR-H1454890	CLINVAR-H1454890-M01-V01	CLINVAR	310611.0	False	False	False	False	False	5
CEP290	ENSG00000198707.10	ENST00000552810.1	chr12	53	-	True	88500654	88500654	G	A	ENST00000552810.1:c.2615C>T	S872L	Missense	E_24	SNP	True	0	Class 0: This mutation can be originally modeled.	5aa	0aa	Cep290	ENSMUSG00000019971.11	ENSMUST00000220346.2	chr10	53	+	SNP	Missense	E_24	100354535.0	100354535.0	C	T	ENSMUST00000220346.2:c.2618C>T	S873L	100354535.0	100354535.0	C	T	ENSMUST00000220346.2:c.2618C>T	S873L	CLINVAR-H1454891	CLINVAR-H1454891-M01-V01	CLINVAR	969581.0	False	False	False	False	False	5
CEP290	ENSG00000198707.10	ENST00000552810.1	chr12	53	-	True	88500661	88500661	T	C	ENST00000552810.1:c.2608A>G	M870V	Missense	E_24	SNP	True	0	Class 0: This mutation can be originally modeled.	3aa	2aa	Cep290	ENSMUSG00000019971.11	ENSMUST00000220346.2	chr10	53	+	SNP	Missense	E_24	100354528.0	100354528.0	A	G	ENSMUST00000220346.2:c.2611A>G	M871V	100354528.0	100354528.0	A	G	ENSMUST00000220346.2:c.2611A>G	M871V	CLINVAR-H1454892	CLINVAR-H1454892-M01-V01	CLINVAR	2011005.0	False	False	False	False	False	5
CEP290	ENSG00000198707.10	ENST00000552810.1	chr12	53	-	True	88500661	88500661	T	G	ENST00000552810.1:c.2608A>C	M870L	Missense	E_24	SNP	True	0	Class 0: This mutation can be originally modeled.	3aa	2aa	Cep290	ENSMUSG00000019971.11	ENSMUST00000220346.2	chr10	53	+	SNP	Missense	E_24	100354528.0	100354528.0	A	C	ENSMUST00000220346.2:c.2611A>C	M871L	100354528.0	100354528.0	A	C	ENSMUST00000220346.2:c.2611A>C	M871L	CLINVAR-H1454893	CLINVAR-H1454893-M01-V01	CLINVAR	1677147.0	False	False	False	False	False	5
CEP290	ENSG00000198707.10	ENST00000552810.1	chr12	53	-	True	88500664	88500664	G	A	ENST00000552810.1:c.2605C>T	Q869*	Nonsense	E_24	SNP	True	0	Class 0: This mutation can be originally modeled.	2aa	3aa	Cep290	ENSMUSG00000019971.11	ENSMUST00000220346.2	chr10	53	+	SNP	Nonsense	E_24	100354525.0	100354525.0	C	T	ENSMUST00000220346.2:c.2608C>T	Q870*	100354525.0	100354525.0	C	T	ENSMUST00000220346.2:c.2608C>T	Q870*	CLINVAR-H1454894	CLINVAR-H1454894-M01-V01	CLINVAR	843406.0	False	False	False	False	False	5
CEP290	ENSG00000198707.10	ENST00000552810.1	chr12	53	-	True	88500667	88500667	G	A	ENST00000552810.1:c.2602C>T	L868F	Missense	E_24	SNP	True	0	Class 0: This mutation can be originally modeled.	1aa	4aa	Cep290	ENSMUSG00000019971.11	ENSMUST00000220346.2	chr10	53	+	SNP	Missense	E_24	100354522.0	100354522.0	C	T	ENSMUST00000220346.2:c.2605C>T	L869F	100354522.0	100354522.0	C	T	ENSMUST00000220346.2:c.2605C>T	L869F	CLINVAR-H1454895	CLINVAR-H1454895-M01-V01	CLINVAR	1896585.0	False	False	False	False	False	5
CEP290	ENSG00000198707.10	ENST00000552810.1	chr12	53	-	True	88500669	88500669	G	A	ENST00000552810.1:c.2600C>T	A867V	Missense	E_24	SNP	True	0	Class 0: This mutation can be originally modeled.	0aa	5aa	Cep290	ENSMUSG00000019971.11	ENSMUST00000220346.2	chr10	53	+	SNP	Missense	E_24	100354520.0	100354520.0	C	T	ENSMUST00000220346.2:c.2603C>T	A868V	100354520.0	100354520.0	C	T	ENSMUST00000220346.2:c.2603C>T	A868V	CLINVAR-H1454896	CLINVAR-H1454896-M01-V01	CLINVAR	1019169.0	False	False	False	False	False	5
CEP290	ENSG00000198707.10	ENST00000552810.1	chr12	53	-	True	88500674	88500674	G	A	ENST00000552810.1:c.2595C>T	L865delinsL	Silent	E_24	SNP	True	0	Class 0: This mutation can be originally modeled.	8aa	0aa	Cep290	ENSMUSG00000019971.11	ENSMUST00000220346.2	chr10	53	+	SNP	Silent	E_24	100354515.0	100354515.0	C	T	ENSMUST00000220346.2:c.2598C>T	L866delinsL	100354515.0	100354515.0	C	T	ENSMUST00000220346.2:c.2598C>T	L866delinsL	CLINVAR-H1454899	CLINVAR-H1454899-M01-V01	CLINVAR	389097.0	False	False	False	False	False	8
CEP290	ENSG00000198707.10	ENST00000552810.1	chr12	53	-	True	88500773	88500773	A	G	ENST00000552810.1:c.2586T>C	N862delinsN	Silent	E_23	SNP	True	0	Class 0: This mutation can be originally modeled.	5aa	3aa	Cep290	ENSMUSG00000019971.11	ENSMUST00000220346.2	chr10	53	+	SNP	Silent	E_23	100354418.0	100354418.0	C	C	ENSMUST00000220346.2:c.2589C>C	N863delinsN	100354418.0	100354418.0	C	C	ENSMUST00000220346.2:c.2589C>C	N863delinsN	CLINVAR-H1454907	CLINVAR-H1454907-M01-V01	CLINVAR	261839.0	False	False	False	False	False	8
CEP290	ENSG00000198707.10	ENST00000552810.1	chr12	53	-	True	88500776	88500776	A	G	ENST00000552810.1:c.2583T>C	Y861delinsY	Silent	E_23	SNP	True	0	Class 0: This mutation can be originally modeled.	4aa	4aa	Cep290	ENSMUSG00000019971.11	ENSMUST00000220346.2	chr10	53	+	SNP	Silent	E_23	100354415.0	100354415.0	C	C	ENSMUST00000220346.2:c.2586C>C	Y862delinsY	100354415.0	100354415.0	C	C	ENSMUST00000220346.2:c.2586C>C	Y862delinsY	CLINVAR-H1454908	CLINVAR-H1454908-M01-V01	CLINVAR	2034367.0	False	False	False	False	False	8
CEP290	ENSG00000198707.10	ENST00000552810.1	chr12	53	-	True	88500779	88500779	T	C	ENST00000552810.1:c.2580A>G	E860delinsE	Silent	E_23	SNP	True	0	Class 0: This mutation can be originally modeled.	3aa	5aa	Cep290	ENSMUSG00000019971.11	ENSMUST00000220346.2	chr10	53	+	SNP	Silent	E_23	100354412.0	100354412.0	G	G	ENSMUST00000220346.2:c.2583G>G	E861delinsE	100354412.0	100354412.0	G	G	ENSMUST00000220346.2:c.2583G>G	E861delinsE	CLINVAR-H1454909	CLINVAR-H1454909-M01-V01	CLINVAR	754544.0	False	False	False	False	False	8
CEP290	ENSG00000198707.10	ENST00000552810.1	chr12	53	-	True	88500785	88500785	T	C	ENST00000552810.1:c.2574A>G	V858delinsV	Silent	E_23	SNP	True	0	Class 0: This mutation can be originally modeled.	1aa	7aa	Cep290	ENSMUSG00000019971.11	ENSMUST00000220346.2	chr10	53	+	SNP	Silent	E_23	100354406.0	100354406.0	A	G	ENSMUST00000220346.2:c.2577A>G	V859delinsV	100354406.0	100354406.0	A	G	ENSMUST00000220346.2:c.2577A>G	V859delinsV	CLINVAR-H1454910	CLINVAR-H1454910-M01-V01	CLINVAR	1133534.0	False	False	False	False	False	8
CEP290	ENSG00000198707.10	ENST00000552810.1	chr12	53	-	True	88500790	88500790	T	A	ENST00000552810.1:c.2569A>T	K857*	Nonsense	E_23	SNP	True	0	Class 0: This mutation can be originally modeled.	0aa	8aa	Cep290	ENSMUSG00000019971.11	ENSMUST00000220346.2	chr10	53	+	SNP	Nonsense	E_23	100354401.0	100354401.0	A	T	ENSMUST00000220346.2:c.2572A>T	K858*	100354401.0	100354401.0	A	T	ENSMUST00000220346.2:c.2572A>T	K858*	CLINVAR-H1454912	CLINVAR-H1454912-M01-V01	CLINVAR	2680639.0	False	False	False	False	False	8
CEP290	ENSG00000198707.10	ENST00000552810.1	chr12	53	-	True	88500800	88500800	T	C	ENST00000552810.1:c.2559A>G	Q853delinsQ	Silent	E_23	SNP	True	0	Class 0: This mutation can be originally modeled.	0aa	2aa	Cep290	ENSMUSG00000019971.11	ENSMUST00000220346.2	chr10	53	+	SNP	Silent	E_23	100354391.0	100354391.0	G	G	ENSMUST00000220346.2:c.2562G>G	Q854delinsQ	100354391.0	100354391.0	G	G	ENSMUST00000220346.2:c.2562G>G	Q854delinsQ	CLINVAR-H1454915	CLINVAR-H1454915-M01-V01	CLINVAR	2167170.0	False	False	False	False	False	2
CEP290	ENSG00000198707.10	ENST00000552810.1	chr12	53	-	True	88500802	88500802	G	A	ENST00000552810.1:c.2557C>T	Q853*	Nonsense	E_23	SNP	True	0	Class 0: This mutation can be originally modeled.	0aa	2aa	Cep290	ENSMUSG00000019971.11	ENSMUST00000220346.2	chr10	53	+	SNP	Nonsense	E_23	100354389.0	100354389.0	C	T	ENSMUST00000220346.2:c.2560C>T	Q854*	100354389.0	100354389.0	C	T	ENSMUST00000220346.2:c.2560C>T	Q854*	CLINVAR-H1454916	CLINVAR-H1454916-M01-V01	CLINVAR	1392389.0	False	False	False	False	False	2
CEP290	ENSG00000198707.10	ENST00000552810.1	chr12	53	-	True	88500805	88500805	G	T	ENST00000552810.1:c.2554C>A	Q852K	Missense	E_23	SNP	True	0	Class 0: This mutation can be originally modeled.	0aa	0aa	Cep290	ENSMUSG00000019971.11	ENSMUST00000220346.2	chr10	53	+	SNP	Missense	E_23	100354380.0	100354380.0	C	A	ENSMUST00000220346.2:c.2551C>A	Q851K	100354380.0	100354380.0	C	A	ENSMUST00000220346.2:c.2551C>A	Q851K	CLINVAR-H1454917	CLINVAR-H1454917-M01-V01	CLINVAR	261838.0	False	False	False	False	False	0
CEP290	ENSG00000198707.10	ENST00000552810.1	chr12	53	-	True	88500812	88500812	A	G	ENST00000552810.1:c.2547T>C	D849delinsD	Silent	E_23	SNP	True	0	Class 0: This mutation can be originally modeled.	7aa	0aa	Cep290	ENSMUSG00000019971.11	ENSMUST00000220346.2	chr10	53	+	SNP	Silent	E_23	100354379.0	100354379.0	T	C	ENSMUST00000220346.2:c.2550T>C	D850delinsD	100354379.0	100354379.0	T	C	ENSMUST00000220346.2:c.2550T>C	D850delinsD	CLINVAR-H1454920	CLINVAR-H1454920-M01-V01	CLINVAR	1621286.0	False	False	False	False	False	7
CEP290	ENSG00000198707.10	ENST00000552810.1	chr12	53	-	True	88500813	88500813	T	A	ENST00000552810.1:c.2546A>T	D849V	Missense	E_23	SNP	True	0	Class 0: This mutation can be originally modeled.	7aa	0aa	Cep290	ENSMUSG00000019971.11	ENSMUST00000220346.2	chr10	53	+	SNP	Missense	E_23	100354378.0	100354378.0	A	T	ENSMUST00000220346.2:c.2549A>T	D850V	100354378.0	100354378.0	A	T	ENSMUST00000220346.2:c.2549A>T	D850V	CLINVAR-H1454921	CLINVAR-H1454921-M01-V01	CLINVAR	645147.0	False	False	False	False	False	7
CEP290	ENSG00000198707.10	ENST00000552810.1	chr12	53	-	True	88500814	88500814	C	G	ENST00000552810.1:c.2545G>C	D849H	Missense	E_23	SNP	True	0	Class 0: This mutation can be originally modeled.	7aa	0aa	Cep290	ENSMUSG00000019971.11	ENSMUST00000220346.2	chr10	53	+	SNP	Missense	E_23	100354377.0	100354377.0	G	C	ENSMUST00000220346.2:c.2548G>C	D850H	100354377.0	100354377.0	G	C	ENSMUST00000220346.2:c.2548G>C	D850H	CLINVAR-H1454922	CLINVAR-H1454922-M01-V01	CLINVAR	1479003.0	False	False	False	False	False	7
CEP290	ENSG00000198707.10	ENST00000552810.1	chr12	53	-	True	88500815	88500815	C	T	ENST00000552810.1:c.2544G>A	E848delinsE	Silent	E_23	SNP	True	0	Class 0: This mutation can be originally modeled.	6aa	1aa	Cep290	ENSMUSG00000019971.11	ENSMUST00000220346.2	chr10	53	+	SNP	Silent	E_23	100354376.0	100354376.0	A	A	ENSMUST00000220346.2:c.2547A>A	E849delinsE	100354376.0	100354376.0	A	A	ENSMUST00000220346.2:c.2547A>A	E849delinsE	CLINVAR-H1454923	CLINVAR-H1454923-M01-V01	CLINVAR	1078113.0	False	False	False	False	False	7
CEP290	ENSG00000198707.10	ENST00000552810.1	chr12	53	-	True	88500817	88500817	C	T	ENST00000552810.1:c.2542G>A	E848K	Missense	E_23	SNP	True	0	Class 0: This mutation can be originally modeled.	6aa	1aa	Cep290	ENSMUSG00000019971.11	ENSMUST00000220346.2	chr10	53	+	SNP	Missense	E_23	100354374.0	100354374.0	G	A	ENSMUST00000220346.2:c.2545G>A	E849K	100354374.0	100354374.0	G	A	ENSMUST00000220346.2:c.2545G>A	E849K	CLINVAR-H1454924	CLINVAR-H1454924-M01-V01	CLINVAR	2553020.0	False	False	False	False	False	7
CEP290	ENSG00000198707.10	ENST00000552810.1	chr12	53	-	True	88500823	88500823	T	C	ENST00000552810.1:c.2536A>G	K846E	Missense	E_23	SNP	True	0	Class 0: This mutation can be originally modeled.	4aa	3aa	Cep290	ENSMUSG00000019971.11	ENSMUST00000220346.2	chr10	53	+	SNP	Missense	E_23	100354368.0	100354368.0	A	G	ENSMUST00000220346.2:c.2539A>G	K847E	100354368.0	100354368.0	A	G	ENSMUST00000220346.2:c.2539A>G	K847E	CLINVAR-H1454925	CLINVAR-H1454925-M01-V01	CLINVAR	1393679.0	False	False	False	False	False	7
CEP290	ENSG00000198707.10	ENST00000552810.1	chr12	53	-	True	88500826	88500826	T	G	ENST00000552810.1:c.2533A>C	R845delinsR	Silent	E_23	SNP	True	0	Class 0: This mutation can be originally modeled.	3aa	4aa	Cep290	ENSMUSG00000019971.11	ENSMUST00000220346.2	chr10	53	+	SNP	Silent	E_23	100354365.0	100354365.0	A	C	ENSMUST00000220346.2:c.2536A>C	R846delinsR	100354365.0	100354365.0	A	C	ENSMUST00000220346.2:c.2536A>C	R846delinsR	CLINVAR-H1454926	CLINVAR-H1454926-M01-V01	CLINVAR	1142576.0	False	False	False	False	False	7
CEP290	ENSG00000198707.10	ENST00000552810.1	chr12	53	-	True	88500833	88500833	C	A	ENST00000552810.1:c.2526G>T	E842D	Missense	E_23	SNP	True	0	Class 0: This mutation can be originally modeled.	0aa	7aa	Cep290	ENSMUSG00000019971.11	ENSMUST00000220346.2	chr10	53	+	SNP	Missense	E_23	100354358.0	100354358.0	G	T	ENSMUST00000220346.2:c.2529G>T	E843D	100354358.0	100354358.0	G	T	ENSMUST00000220346.2:c.2529G>T	E843D	CLINVAR-H1454927	CLINVAR-H1454927-M01-V01	CLINVAR	2125502.0	False	False	False	False	False	7
CEP290	ENSG00000198707.10	ENST00000552810.1	chr12	53	-	True	88500841	88500841	T	A	ENST00000552810.1:c.2518A>T	I840L	Missense	E_23	SNP	True	0	Class 0: This mutation can be originally modeled.	0aa	0aa	Cep290	ENSMUSG00000019971.11	ENSMUST00000220346.2	chr10	53	+	SNP	Missense	E_23	100354350.0	100354350.0	A	T	ENSMUST00000220346.2:c.2521A>T	I841L	100354350.0	100354350.0	A	T	ENSMUST00000220346.2:c.2521A>T	I841L	CLINVAR-H1454928	CLINVAR-H1454928-M01-V01	CLINVAR	2167137.0	False	False	False	False	False	0
CEP290	ENSG00000198707.10	ENST00000552810.1	chr12	53	-	True	88500860	88500860	C	T	ENST00000552810.1:c.2499G>A	W833*	Nonsense	E_23	SNP	True	0	Class 0: This mutation can be originally modeled.	0aa	2aa	Cep290	ENSMUSG00000019971.11	ENSMUST00000220346.2	chr10	53	+	SNP	Nonsense	E_23	100354331.0	100354331.0	G	A	ENSMUST00000220346.2:c.2502G>A	W834*	100354331.0	100354331.0	G	A	ENSMUST00000220346.2:c.2502G>A	W834*	CLINVAR-H1454935	CLINVAR-H1454935-M01-V01	CLINVAR	1696399.0	False	False	False	False	False	2
CEP290	ENSG00000198707.10	ENST00000552810.1	chr12	53	-	True	88500869	88500869	C	T	ENST00000552810.1:c.2490G>A	K830delinsK	Silent	E_23	SNP	True	0	Class 0: This mutation can be originally modeled.	29aa	0aa	Cep290	ENSMUSG00000019971.11	ENSMUST00000220346.2	chr10	53	+	SNP	Silent	E_23	100354322.0	100354322.0	G	A	ENSMUST00000220346.2:c.2493G>A	K831delinsK	100354322.0	100354322.0	G	A	ENSMUST00000220346.2:c.2493G>A	K831delinsK	CLINVAR-H1454937	CLINVAR-H1454937-M01-V01	CLINVAR	1131388.0	False	False	False	False	False	29
CEP290	ENSG00000198707.10	ENST00000552810.1	chr12	53	-	True	88500872	88500872	T	C	ENST00000552810.1:c.2487A>G	E829delinsE	Silent	E_23	SNP	True	0	Class 0: This mutation can be originally modeled.	28aa	1aa	Cep290	ENSMUSG00000019971.11	ENSMUST00000220346.2	chr10	53	+	SNP	Silent	E_23	100354319.0	100354319.0	A	G	ENSMUST00000220346.2:c.2490A>G	E830delinsE	100354319.0	100354319.0	A	G	ENSMUST00000220346.2:c.2490A>G	E830delinsE	CLINVAR-H1454938	CLINVAR-H1454938-M01-V01	CLINVAR	195836.0	False	False	False	False	False	29
CEP290	ENSG00000198707.10	ENST00000552810.1	chr12	53	-	True	88502844	88502844	T	A	ENST00000552810.1:c.2482A>T	S828C	Missense	E_22	SNP	True	0	Class 0: This mutation can be originally modeled.	27aa	2aa	Cep290	ENSMUSG00000019971.11	ENSMUST00000220346.2	chr10	53	+	SNP	Missense	E_22	100353753.0	100353753.0	A	T	ENSMUST00000220346.2:c.2485A>T	S829C	100353753.0	100353753.0	A	T	ENSMUST00000220346.2:c.2485A>T	S829C	CLINVAR-H1454953	CLINVAR-H1454953-M01-V01	CLINVAR	1715500.0	False	False	False	False	False	29
CEP290	ENSG00000198707.10	ENST00000552810.1	chr12	53	-	True	88502847	88502847	G	C	ENST00000552810.1:c.2479C>G	L827V	Missense	E_22	SNP	True	0	Class 0: This mutation can be originally modeled.	26aa	3aa	Cep290	ENSMUSG00000019971.11	ENSMUST00000220346.2	chr10	53	+	SNP	Missense	E_22	100353750.0	100353750.0	C	G	ENSMUST00000220346.2:c.2482C>G	L828V	100353750.0	100353750.0	C	G	ENSMUST00000220346.2:c.2482C>G	L828V	CLINVAR-H1454954	CLINVAR-H1454954-M01-V01	CLINVAR	569343.0	False	False	False	False	False	29
CEP290	ENSG00000198707.10	ENST00000552810.1	chr12	53	-	True	88502848	88502848	G	C	ENST00000552810.1:c.2478C>G	Y826*	Nonsense	E_22	SNP	True	0	Class 0: This mutation can be originally modeled.	25aa	4aa	Cep290	ENSMUSG00000019971.11	ENSMUST00000220346.2	chr10	53	+	SNP	Nonsense	E_22	100353749.0	100353749.0	C	G	ENSMUST00000220346.2:c.2481C>G	Y827*	100353749.0	100353749.0	C	G	ENSMUST00000220346.2:c.2481C>G	Y827*	CLINVAR-H1454955	CLINVAR-H1454955-M01-V01	CLINVAR	2680612.0	False	False	False	False	False	29
CEP290	ENSG00000198707.10	ENST00000552810.1	chr12	53	-	True	88502853	88502853	C	T	ENST00000552810.1:c.2473G>A	E825K	Missense	E_22	SNP	True	0	Class 0: This mutation can be originally modeled.	24aa	5aa	Cep290	ENSMUSG00000019971.11	ENSMUST00000220346.2	chr10	53	+	SNP	Missense	E_22	100353744.0	100353744.0	G	A	ENSMUST00000220346.2:c.2476G>A	E826K	100353744.0	100353744.0	G	A	ENSMUST00000220346.2:c.2476G>A	E826K	CLINVAR-H1454956	CLINVAR-H1454956-M01-V01	CLINVAR	573786.0	False	False	False	False	False	29
CEP290	ENSG00000198707.10	ENST00000552810.1	chr12	53	-	True	88502858	88502858	T	C	ENST00000552810.1:c.2468A>G	Y823C	Missense	E_22	SNP	True	0	Class 0: This mutation can be originally modeled.	22aa	7aa	Cep290	ENSMUSG00000019971.11	ENSMUST00000220346.2	chr10	53	+	SNP	Missense	E_22	100353739.0	100353739.0	A	G	ENSMUST00000220346.2:c.2471A>G	Y824C	100353739.0	100353739.0	A	G	ENSMUST00000220346.2:c.2471A>G	Y824C	CLINVAR-H1454957	CLINVAR-H1454957-M01-V01	CLINVAR	1436862.0	False	False	False	False	False	29
CEP290	ENSG00000198707.10	ENST00000552810.1	chr12	53	-	True	88502860	88502860	C	T	ENST00000552810.1:c.2466G>A	L822delinsL	Silent	E_22	SNP	True	0	Class 0: This mutation can be originally modeled.	21aa	8aa	Cep290	ENSMUSG00000019971.11	ENSMUST00000220346.2	chr10	53	+	SNP	Silent	E_22	100353737.0	100353737.0	A	A	ENSMUST00000220346.2:c.2469A>A	L823delinsL	100353737.0	100353737.0	A	A	ENSMUST00000220346.2:c.2469A>A	L823delinsL	CLINVAR-H1454958	CLINVAR-H1454958-M01-V01	CLINVAR	1567593.0	False	False	False	False	False	29
CEP290	ENSG00000198707.10	ENST00000552810.1	chr12	53	-	True	88502867	88502867	C	T	ENST00000552810.1:c.2459G>A	S820N	Missense	E_22	SNP	True	0	Class 0: This mutation can be originally modeled.	19aa	10aa	Cep290	ENSMUSG00000019971.11	ENSMUST00000220346.2	chr10	53	+	SNP	Missense	E_22	100353730.0	100353730.0	G	A	ENSMUST00000220346.2:c.2462G>A	S821N	100353730.0	100353730.0	G	A	ENSMUST00000220346.2:c.2462G>A	S821N	CLINVAR-H1454959	CLINVAR-H1454959-M01-V01	CLINVAR	1900705.0	False	False	False	False	False	29
CEP290	ENSG00000198707.10	ENST00000552810.1	chr12	53	-	True	88502870	88502870	T	A	ENST00000552810.1:c.2456A>T	Q819L	Missense	E_22	SNP	True	0	Class 0: This mutation can be originally modeled.	18aa	11aa	Cep290	ENSMUSG00000019971.11	ENSMUST00000220346.2	chr10	53	+	SNP	Missense	E_22	100353727.0	100353727.0	A	T	ENSMUST00000220346.2:c.2459A>T	Q820L	100353727.0	100353727.0	A	T	ENSMUST00000220346.2:c.2459A>T	Q820L	CLINVAR-H1454960	CLINVAR-H1454960-M01-V01	CLINVAR	684613.0	False	False	False	False	False	29
CEP290	ENSG00000198707.10	ENST00000552810.1	chr12	53	-	True	88502871	88502871	G	T	ENST00000552810.1:c.2455C>A	Q819K	Missense	E_22	SNP	True	0	Class 0: This mutation can be originally modeled.	18aa	11aa	Cep290	ENSMUSG00000019971.11	ENSMUST00000220346.2	chr10	53	+	SNP	Missense	E_22	100353726.0	100353726.0	C	A	ENSMUST00000220346.2:c.2458C>A	Q820K	100353726.0	100353726.0	C	A	ENSMUST00000220346.2:c.2458C>A	Q820K	CLINVAR-H1454961	CLINVAR-H1454961-M01-V01	CLINVAR	1355564.0	False	False	False	False	False	29
CEP290	ENSG00000198707.10	ENST00000552810.1	chr12	53	-	True	88502875	88502875	A	T	ENST00000552810.1:c.2451T>A	H817Q	Missense	E_22	SNP	True	0	Class 0: This mutation can be originally modeled.	16aa	13aa	Cep290	ENSMUSG00000019971.11	ENSMUST00000220346.2	chr10	53	+	SNP	Missense	E_22	100353722.0	100353722.0	T	A	ENSMUST00000220346.2:c.2454T>A	H818Q	100353722.0	100353722.0	T	A	ENSMUST00000220346.2:c.2454T>A	H818Q	CLINVAR-H1454962	CLINVAR-H1454962-M01-V01	CLINVAR	1354490.0	False	False	False	False	False	29
CEP290	ENSG00000198707.10	ENST00000552810.1	chr12	53	-	True	88502876	88502876	T	C	ENST00000552810.1:c.2450A>G	H817R	Missense	E_22	SNP	True	0	Class 0: This mutation can be originally modeled.	16aa	13aa	Cep290	ENSMUSG00000019971.11	ENSMUST00000220346.2	chr10	53	+	SNP	Missense	E_22	100353721.0	100353721.0	A	G	ENSMUST00000220346.2:c.2453A>G	H818R	100353721.0	100353721.0	A	G	ENSMUST00000220346.2:c.2453A>G	H818R	CLINVAR-H1454963	CLINVAR-H1454963-M01-V01	CLINVAR	1378829.0	False	False	False	False	False	29
CEP290	ENSG00000198707.10	ENST00000552810.1	chr12	53	-	True	88502878	88502878	A	G	ENST00000552810.1:c.2448T>C	R816delinsR	Silent	E_22	SNP	True	0	Class 0: This mutation can be originally modeled.	15aa	14aa	Cep290	ENSMUSG00000019971.11	ENSMUST00000220346.2	chr10	53	+	SNP	Silent	E_22	100353719.0	100353719.0	T	C	ENSMUST00000220346.2:c.2451T>C	R817delinsR	100353719.0	100353719.0	T	C	ENSMUST00000220346.2:c.2451T>C	R817delinsR	CLINVAR-H1454964	CLINVAR-H1454964-M01-V01	CLINVAR	1557837.0	False	False	False	False	False	29
CEP290	ENSG00000198707.10	ENST00000552810.1	chr12	53	-	True	88502879	88502879	C	A	ENST00000552810.1:c.2447G>T	R816L	Missense	E_22	SNP	True	0	Class 0: This mutation can be originally modeled.	15aa	14aa	Cep290	ENSMUSG00000019971.11	ENSMUST00000220346.2	chr10	53	+	SNP	Missense	E_22	100353718.0	100353718.0	G	T	ENSMUST00000220346.2:c.2450G>T	R817L	100353718.0	100353718.0	G	T	ENSMUST00000220346.2:c.2450G>T	R817L	CLINVAR-H1454965	CLINVAR-H1454965-M01-V01	CLINVAR	1390705.0	False	False	False	False	False	29
CEP290	ENSG00000198707.10	ENST00000552810.1	chr12	53	-	True	88502879	88502879	C	G	ENST00000552810.1:c.2447G>C	R816P	Missense	E_22	SNP	True	0	Class 0: This mutation can be originally modeled.	15aa	14aa	Cep290	ENSMUSG00000019971.11	ENSMUST00000220346.2	chr10	53	+	SNP	Missense	E_22	100353718.0	100353718.0	G	C	ENSMUST00000220346.2:c.2450G>C	R817P	100353718.0	100353718.0	G	C	ENSMUST00000220346.2:c.2450G>C	R817P	CLINVAR-H1454966	CLINVAR-H1454966-M01-V01	CLINVAR	1378930.0	False	False	False	False	False	29
CEP290	ENSG00000198707.10	ENST00000552810.1	chr12	53	-	True	88502879	88502879	C	T	ENST00000552810.1:c.2447G>A	R816H	Missense	E_22	SNP	True	0	Class 0: This mutation can be originally modeled.	15aa	14aa	Cep290	ENSMUSG00000019971.11	ENSMUST00000220346.2	chr10	53	+	SNP	Missense	E_22	100353718.0	100353718.0	G	A	ENSMUST00000220346.2:c.2450G>A	R817H	100353718.0	100353718.0	G	A	ENSMUST00000220346.2:c.2450G>A	R817H	CLINVAR-H1454967	CLINVAR-H1454967-M01-V01	CLINVAR	310612.0	False	False	False	False	False	29
CEP290	ENSG00000198707.10	ENST00000552810.1	chr12	53	-	True	88502880	88502880	G	A	ENST00000552810.1:c.2446C>T	R816C	Missense	E_22	SNP	True	0	Class 0: This mutation can be originally modeled.	15aa	14aa	Cep290	ENSMUSG00000019971.11	ENSMUST00000220346.2	chr10	53	+	SNP	Missense	E_22	100353717.0	100353717.0	C	T	ENSMUST00000220346.2:c.2449C>T	R817C	100353717.0	100353717.0	C	T	ENSMUST00000220346.2:c.2449C>T	R817C	CLINVAR-H1454968	CLINVAR-H1454968-M01-V01	CLINVAR	210693.0	False	False	False	False	False	29
CEP290	ENSG00000198707.10	ENST00000552810.1	chr12	53	-	True	88502886	88502886	C	A	ENST00000552810.1:c.2440G>T	V814L	Missense	E_22	SNP	True	0	Class 0: This mutation can be originally modeled.	13aa	16aa	Cep290	ENSMUSG00000019971.11	ENSMUST00000220346.2	chr10	53	+	SNP	Missense	E_22	100353711.0	100353711.0	G	T	ENSMUST00000220346.2:c.2443G>T	V815L	100353711.0	100353711.0	G	T	ENSMUST00000220346.2:c.2443G>T	V815L	CLINVAR-H1454969	CLINVAR-H1454969-M01-V01	CLINVAR	1059485.0	False	False	False	False	False	29
CEP290	ENSG00000198707.10	ENST00000552810.1	chr12	53	-	True	88502891	88502891	A	T	ENST00000552810.1:c.2435T>A	F812Y	Missense	E_22	SNP	True	0	Class 0: This mutation can be originally modeled.	11aa	18aa	Cep290	ENSMUSG00000019971.11	ENSMUST00000220346.2	chr10	53	+	SNP	Missense	E_22	100353706.0	100353706.0	T	A	ENSMUST00000220346.2:c.2438T>A	F813Y	100353706.0	100353706.0	T	A	ENSMUST00000220346.2:c.2438T>A	F813Y	CLINVAR-H1454970	CLINVAR-H1454970-M01-V01	CLINVAR	1025188.0	False	False	False	False	False	29
CEP290	ENSG00000198707.10	ENST00000552810.1	chr12	53	-	True	88502898	88502898	T	G	ENST00000552810.1:c.2428A>C	R810delinsR	Silent	E_22	SNP	True	0	Class 0: This mutation can be originally modeled.	9aa	20aa	Cep290	ENSMUSG00000019971.11	ENSMUST00000220346.2	chr10	53	+	SNP	Silent	E_22	100353699.0	100353699.0	A	C	ENSMUST00000220346.2:c.2431A>C	R811delinsR	100353699.0	100353699.0	A	C	ENSMUST00000220346.2:c.2431A>C	R811delinsR	CLINVAR-H1454973	CLINVAR-H1454973-M01-V01	CLINVAR	1531748.0	False	False	False	False	False	29
CEP290	ENSG00000198707.10	ENST00000552810.1	chr12	53	-	True	88502899	88502899	G	C	ENST00000552810.1:c.2427C>G	N809K	Missense	E_22	SNP	True	0	Class 0: This mutation can be originally modeled.	8aa	21aa	Cep290	ENSMUSG00000019971.11	ENSMUST00000220346.2	chr10	53	+	SNP	Missense	E_22	100353698.0	100353698.0	C	G	ENSMUST00000220346.2:c.2430C>G	N810K	100353698.0	100353698.0	C	G	ENSMUST00000220346.2:c.2430C>G	N810K	CLINVAR-H1454974	CLINVAR-H1454974-M01-V01	CLINVAR	1961309.0	False	False	False	False	False	29
CEP290	ENSG00000198707.10	ENST00000552810.1	chr12	53	-	True	88502902	88502902	G	A	ENST00000552810.1:c.2424C>T	Y808delinsY	Silent	E_22	SNP	True	0	Class 0: This mutation can be originally modeled.	7aa	22aa	Cep290	ENSMUSG00000019971.11	ENSMUST00000220346.2	chr10	53	+	SNP	Silent	E_22	100353695.0	100353695.0	T	T	ENSMUST00000220346.2:c.2427T>T	Y809delinsY	100353695.0	100353695.0	T	T	ENSMUST00000220346.2:c.2427T>T	Y809delinsY	CLINVAR-H1454975	CLINVAR-H1454975-M01-V01	CLINVAR	1113733.0	False	False	False	False	False	29
CEP290	ENSG00000198707.10	ENST00000552810.1	chr12	53	-	True	88502903	88502903	T	C	ENST00000552810.1:c.2423A>G	Y808C	Missense	E_22	SNP	True	0	Class 0: This mutation can be originally modeled.	7aa	22aa	Cep290	ENSMUSG00000019971.11	ENSMUST00000220346.2	chr10	53	+	SNP	Missense	E_22	100353694.0	100353694.0	A	G	ENSMUST00000220346.2:c.2426A>G	Y809C	100353694.0	100353694.0	A	G	ENSMUST00000220346.2:c.2426A>G	Y809C	CLINVAR-H1454976	CLINVAR-H1454976-M01-V01	CLINVAR	565773.0	False	False	False	False	False	29
CEP290	ENSG00000198707.10	ENST00000552810.1	chr12	53	-	True	88502908	88502908	T	C	ENST00000552810.1:c.2418A>G	E806delinsE	Silent	E_22	SNP	True	0	Class 0: This mutation can be originally modeled.	5aa	24aa	Cep290	ENSMUSG00000019971.11	ENSMUST00000220346.2	chr10	53	+	SNP	Silent	E_22	100353689.0	100353689.0	A	G	ENSMUST00000220346.2:c.2421A>G	E807delinsE	100353689.0	100353689.0	A	G	ENSMUST00000220346.2:c.2421A>G	E807delinsE	CLINVAR-H1454977	CLINVAR-H1454977-M01-V01	CLINVAR	1085880.0	False	False	False	False	False	29
CEP290	ENSG00000198707.10	ENST00000552810.1	chr12	53	-	True	88502912	88502912	A	G	ENST00000552810.1:c.2414T>C	L805P	Missense	E_22	SNP	True	0	Class 0: This mutation can be originally modeled.	4aa	25aa	Cep290	ENSMUSG00000019971.11	ENSMUST00000220346.2	chr10	53	+	SNP	Missense	E_22	100353685.0	100353685.0	T	C	ENSMUST00000220346.2:c.2417T>C	L806P	100353685.0	100353685.0	T	C	ENSMUST00000220346.2:c.2417T>C	L806P	CLINVAR-H1454978	CLINVAR-H1454978-M01-V01	CLINVAR	866922.0	False	False	False	False	False	29
CEP290	ENSG00000198707.10	ENST00000552810.1	chr12	53	-	True	88502918	88502918	T	C	ENST00000552810.1:c.2408A>G	D803G	Missense	E_22	SNP	True	0	Class 0: This mutation can be originally modeled.	2aa	27aa	Cep290	ENSMUSG00000019971.11	ENSMUST00000220346.2	chr10	53	+	SNP	Missense	E_22	100353679.0	100353679.0	A	G	ENSMUST00000220346.2:c.2411A>G	D804G	100353679.0	100353679.0	A	G	ENSMUST00000220346.2:c.2411A>G	D804G	CLINVAR-H1454979	CLINVAR-H1454979-M01-V01	CLINVAR	1416578.0	False	False	False	False	False	29
CEP290	ENSG00000198707.10	ENST00000552810.1	chr12	53	-	True	88502922	88502922	C	G	ENST00000552810.1:c.2404G>C	E802Q	Missense	E_22	SNP	True	0	Class 0: This mutation can be originally modeled.	1aa	28aa	Cep290	ENSMUSG00000019971.11	ENSMUST00000220346.2	chr10	53	+	SNP	Missense	E_22	100353675.0	100353675.0	G	C	ENSMUST00000220346.2:c.2407G>C	E803Q	100353675.0	100353675.0	G	C	ENSMUST00000220346.2:c.2407G>C	E803Q	CLINVAR-H1454980	CLINVAR-H1454980-M01-V01	CLINVAR	1337727.0	False	False	False	False	False	29
CEP290	ENSG00000198707.10	ENST00000552810.1	chr12	53	-	True	88502930	88502930	T	C	ENST00000552810.1:c.2396A>G	K799R	Missense	E_22	SNP	True	0	Class 0: This mutation can be originally modeled.	6aa	0aa	Cep290	ENSMUSG00000019971.11	ENSMUST00000220346.2	chr10	53	+	SNP	Missense	E_22	100353667.0	100353667.0	A	G	ENSMUST00000220346.2:c.2399A>G	K800R	100353667.0	100353667.0	A	G	ENSMUST00000220346.2:c.2399A>G	K800R	CLINVAR-H1454983	CLINVAR-H1454983-M01-V01	CLINVAR	2619284.0	False	False	False	False	False	6
CEP290	ENSG00000198707.10	ENST00000552810.1	chr12	53	-	True	88502932	88502932	T	C	ENST00000552810.1:c.2394A>G	L798delinsL	Silent	E_22	SNP	True	0	Class 0: This mutation can be originally modeled.	5aa	1aa	Cep290	ENSMUSG00000019971.11	ENSMUST00000220346.2	chr10	53	+	SNP	Silent	E_22	100353665.0	100353665.0	A	G	ENSMUST00000220346.2:c.2397A>G	L799delinsL	100353665.0	100353665.0	A	G	ENSMUST00000220346.2:c.2397A>G	L799delinsL	CLINVAR-H1454984	CLINVAR-H1454984-M01-V01	CLINVAR	1090421.0	False	False	False	False	False	6
CEP290	ENSG00000198707.10	ENST00000552810.1	chr12	53	-	True	88502953	88502953	T	C	ENST00000552810.1:c.2373A>G	L791delinsL	Silent	E_22	SNP	True	0	Class 0: This mutation can be originally modeled.	15aa	0aa	Cep290	ENSMUSG00000019971.11	ENSMUST00000220346.2	chr10	53	+	SNP	Silent	E_22	100353644.0	100353644.0	A	G	ENSMUST00000220346.2:c.2376A>G	L792delinsL	100353644.0	100353644.0	A	G	ENSMUST00000220346.2:c.2376A>G	L792delinsL	CLINVAR-H1454988	CLINVAR-H1454988-M01-V01	CLINVAR	1012829.0	False	False	False	False	False	15
CEP290	ENSG00000198707.10	ENST00000552810.1	chr12	53	-	True	88502953	88502953	T	G	ENST00000552810.1:c.2373A>C	L791delinsL	Silent	E_22	SNP	True	0	Class 0: This mutation can be originally modeled.	15aa	0aa	Cep290	ENSMUSG00000019971.11	ENSMUST00000220346.2	chr10	53	+	SNP	Silent	E_22	100353644.0	100353644.0	A	C	ENSMUST00000220346.2:c.2376A>C	L792delinsL	100353644.0	100353644.0	A	C	ENSMUST00000220346.2:c.2376A>C	L792delinsL	CLINVAR-H1454989	CLINVAR-H1454989-M01-V01	CLINVAR	1660768.0	False	False	False	False	False	15
CEP290	ENSG00000198707.10	ENST00000552810.1	chr12	53	-	True	88502955	88502955	G	A	ENST00000552810.1:c.2371C>T	L791delinsL	Silent	E_22	SNP	True	0	Class 0: This mutation can be originally modeled.	15aa	0aa	Cep290	ENSMUSG00000019971.11	ENSMUST00000220346.2	chr10	53	+	SNP	Silent	E_22	100353642.0	100353642.0	C	T	ENSMUST00000220346.2:c.2374C>T	L792delinsL	100353642.0	100353642.0	C	T	ENSMUST00000220346.2:c.2374C>T	L792delinsL	CLINVAR-H1454990	CLINVAR-H1454990-M01-V01	CLINVAR	1088988.0	False	False	False	False	False	15
CEP290	ENSG00000198707.10	ENST00000552810.1	chr12	53	-	True	88504981	88504981	G	T	ENST00000552810.1:c.2365C>A	Q789K	Missense	E_21	SNP	True	0	Class 0: This mutation can be originally modeled.	13aa	2aa	Cep290	ENSMUSG00000019971.11	ENSMUST00000220346.2	chr10	53	+	SNP	Missense	E_21	100352163.0	100352163.0	C	A	ENSMUST00000220346.2:c.2368C>A	Q790K	100352163.0	100352163.0	C	A	ENSMUST00000220346.2:c.2368C>A	Q790K	CLINVAR-H1455006	CLINVAR-H1455006-M01-V01	CLINVAR	1354068.0	False	False	False	False	False	15
CEP290	ENSG00000198707.10	ENST00000552810.1	chr12	53	-	True	88504985	88504985	C	T	ENST00000552810.1:c.2361G>A	L787delinsL	Silent	E_21	SNP	True	0	Class 0: This mutation can be originally modeled.	11aa	4aa	Cep290	ENSMUSG00000019971.11	ENSMUST00000220346.2	chr10	53	+	SNP	Silent	E_21	100352159.0	100352159.0	T	A	ENSMUST00000220346.2:c.2364T>A	L788delinsL	100352159.0	100352159.0	T	A	ENSMUST00000220346.2:c.2364T>A	L788delinsL	CLINVAR-H1455007	CLINVAR-H1455007-M01-V01	CLINVAR	795417.0	False	False	False	False	False	15
CEP290	ENSG00000198707.10	ENST00000552810.1	chr12	53	-	True	88504995	88504995	A	T	ENST00000552810.1:c.2351T>A	L784*	Nonsense	E_21	SNP	True	0	Class 0: This mutation can be originally modeled.	8aa	7aa	Cep290	ENSMUSG00000019971.11	ENSMUST00000220346.2	chr10	53	+	SNP	Nonsense	E_21	100352149.0	100352149.0	T	A	ENSMUST00000220346.2:c.2354T>A	L785*	100352149.0	100352149.0	T	A	ENSMUST00000220346.2:c.2354T>A	L785*	CLINVAR-H1455009	CLINVAR-H1455009-M01-V01	CLINVAR	620363.0	False	False	False	False	False	15
CEP290	ENSG00000198707.10	ENST00000552810.1	chr12	53	-	True	88504998	88504998	T	C	ENST00000552810.1:c.2348A>G	Y783C	Missense	E_21	SNP	True	0	Class 0: This mutation can be originally modeled.	7aa	8aa	Cep290	ENSMUSG00000019971.11	ENSMUST00000220346.2	chr10	53	+	SNP	Missense	E_21	100352146.0	100352146.0	A	G	ENSMUST00000220346.2:c.2351A>G	Y784C	100352146.0	100352146.0	A	G	ENSMUST00000220346.2:c.2351A>G	Y784C	CLINVAR-H1455010	CLINVAR-H1455010-M01-V01	CLINVAR	880839.0	False	False	False	False	False	15
CEP290	ENSG00000198707.10	ENST00000552810.1	chr12	53	-	True	88505003	88505003	A	G	ENST00000552810.1:c.2343T>C	N781delinsN	Silent	E_21	SNP	True	0	Class 0: This mutation can be originally modeled.	5aa	10aa	Cep290	ENSMUSG00000019971.11	ENSMUST00000220346.2	chr10	53	+	SNP	Silent	E_21	100352141.0	100352141.0	T	C	ENSMUST00000220346.2:c.2346T>C	N782delinsN	100352141.0	100352141.0	T	C	ENSMUST00000220346.2:c.2346T>C	N782delinsN	CLINVAR-H1455011	CLINVAR-H1455011-M01-V01	CLINVAR	217641.0	False	False	False	False	False	15
CEP290	ENSG00000198707.10	ENST00000552810.1	chr12	53	-	True	88505009	88505009	A	C	ENST00000552810.1:c.2337T>G	S779delinsS	Silent	E_21	SNP	True	0	Class 0: This mutation can be originally modeled.	3aa	12aa	Cep290	ENSMUSG00000019971.11	ENSMUST00000220346.2	chr10	53	+	SNP	Silent	E_21	100352135.0	100352135.0	T	G	ENSMUST00000220346.2:c.2340T>G	S780delinsS	100352135.0	100352135.0	T	G	ENSMUST00000220346.2:c.2340T>G	S780delinsS	CLINVAR-H1455013	CLINVAR-H1455013-M01-V01	CLINVAR	1941634.0	False	False	False	False	False	15
CEP290	ENSG00000198707.10	ENST00000552810.1	chr12	53	-	True	88505017	88505017	T	C	ENST00000552810.1:c.2329A>G	I777V	Missense	E_21	SNP	True	0	Class 0: This mutation can be originally modeled.	1aa	14aa	Cep290	ENSMUSG00000019971.11	ENSMUST00000220346.2	chr10	53	+	SNP	Missense	E_21	100352127.0	100352127.0	A	G	ENSMUST00000220346.2:c.2332A>G	I778V	100352127.0	100352127.0	A	G	ENSMUST00000220346.2:c.2332A>G	I778V	CLINVAR-H1455015	CLINVAR-H1455015-M01-V01	CLINVAR	1040811.0	False	False	False	False	False	15
CEP290	ENSG00000198707.10	ENST00000552810.1	chr12	53	-	True	88505018	88505018	G	A	ENST00000552810.1:c.2328C>T	I776delinsI	Silent	E_21	SNP	True	0	Class 0: This mutation can be originally modeled.	0aa	15aa	Cep290	ENSMUSG00000019971.11	ENSMUST00000220346.2	chr10	53	+	SNP	Silent	E_21	100352126.0	100352126.0	C	T	ENSMUST00000220346.2:c.2331C>T	I777delinsI	100352126.0	100352126.0	C	T	ENSMUST00000220346.2:c.2331C>T	I777delinsI	CLINVAR-H1455016	CLINVAR-H1455016-M01-V01	CLINVAR	1154534.0	False	False	False	False	False	15
CEP290	ENSG00000198707.10	ENST00000552810.1	chr12	53	-	True	88505020	88505020	T	C	ENST00000552810.1:c.2326A>G	I776V	Missense	E_21	SNP	True	0	Class 0: This mutation can be originally modeled.	0aa	15aa	Cep290	ENSMUSG00000019971.11	ENSMUST00000220346.2	chr10	53	+	SNP	Missense	E_21	100352124.0	100352124.0	A	G	ENSMUST00000220346.2:c.2329A>G	I777V	100352124.0	100352124.0	A	G	ENSMUST00000220346.2:c.2329A>G	I777V	CLINVAR-H1455017	CLINVAR-H1455017-M01-V01	CLINVAR	991349.0	False	False	False	False	False	15
CEP290	ENSG00000198707.10	ENST00000552810.1	chr12	53	-	True	88505025	88505025	G	C	ENST00000552810.1:c.2321C>G	A774G	Missense	E_21	SNP	True	0	Class 0: This mutation can be originally modeled.	13aa	0aa	Cep290	ENSMUSG00000019971.11	ENSMUST00000220346.2	chr10	53	+	SNP	Missense	E_21	100352119.0	100352119.0	C	G	ENSMUST00000220346.2:c.2324C>G	A775G	100352119.0	100352119.0	C	G	ENSMUST00000220346.2:c.2324C>G	A775G	CLINVAR-H1455018	CLINVAR-H1455018-M01-V01	CLINVAR	2072447.0	False	False	False	False	False	13
CEP290	ENSG00000198707.10	ENST00000552810.1	chr12	53	-	True	88505026	88505026	C	G	ENST00000552810.1:c.2320G>C	A774P	Missense	E_21	SNP	True	0	Class 0: This mutation can be originally modeled.	13aa	0aa	Cep290	ENSMUSG00000019971.11	ENSMUST00000220346.2	chr10	53	+	SNP	Missense	E_21	100352118.0	100352118.0	G	C	ENSMUST00000220346.2:c.2323G>C	A775P	100352118.0	100352118.0	G	C	ENSMUST00000220346.2:c.2323G>C	A775P	CLINVAR-H1455019	CLINVAR-H1455019-M01-V01	CLINVAR	975662.0	False	False	False	False	False	13
CEP290	ENSG00000198707.10	ENST00000552810.1	chr12	53	-	True	88505029	88505029	T	A	ENST00000552810.1:c.2317A>T	S773C	Missense	E_21	SNP	True	0	Class 0: This mutation can be originally modeled.	12aa	1aa	Cep290	ENSMUSG00000019971.11	ENSMUST00000220346.2	chr10	53	+	SNP	Missense	E_21	100352115.0	100352115.0	A	T	ENSMUST00000220346.2:c.2320A>T	S774C	100352115.0	100352115.0	A	T	ENSMUST00000220346.2:c.2320A>T	S774C	CLINVAR-H1455021	CLINVAR-H1455021-M01-V01	CLINVAR	1037784.0	False	False	False	False	False	13
CEP290	ENSG00000198707.10	ENST00000552810.1	chr12	53	-	True	88505031	88505031	G	T	ENST00000552810.1:c.2315C>A	S772Y	Missense	E_21	SNP	True	0	Class 0: This mutation can be originally modeled.	11aa	2aa	Cep290	ENSMUSG00000019971.11	ENSMUST00000220346.2	chr10	53	+	SNP	Missense	E_21	100352113.0	100352113.0	C	A	ENSMUST00000220346.2:c.2318C>A	S773Y	100352113.0	100352113.0	C	A	ENSMUST00000220346.2:c.2318C>A	S773Y	CLINVAR-H1455022	CLINVAR-H1455022-M01-V01	CLINVAR	1516264.0	False	False	False	False	False	13
CEP290	ENSG00000198707.10	ENST00000552810.1	chr12	53	-	True	88505040	88505040	A	G	ENST00000552810.1:c.2306T>C	I769T	Missense	E_21	SNP	True	0	Class 0: This mutation can be originally modeled.	8aa	5aa	Cep290	ENSMUSG00000019971.11	ENSMUST00000220346.2	chr10	53	+	SNP	Missense	E_21	100352104.0	100352104.0	T	C	ENSMUST00000220346.2:c.2309T>C	I770T	100352104.0	100352104.0	T	C	ENSMUST00000220346.2:c.2309T>C	I770T	CLINVAR-H1455023	CLINVAR-H1455023-M01-V01	CLINVAR	852603.0	False	False	False	False	False	13
CEP290	ENSG00000198707.10	ENST00000552810.1	chr12	53	-	True	88505042	88505042	C	G	ENST00000552810.1:c.2304G>C	G768delinsG	Silent	E_21	SNP	True	0	Class 0: This mutation can be originally modeled.	7aa	6aa	Cep290	ENSMUSG00000019971.11	ENSMUST00000220346.2	chr10	53	+	SNP	Silent	E_21	100352102.0	100352102.0	G	C	ENSMUST00000220346.2:c.2307G>C	G769delinsG	100352102.0	100352102.0	G	C	ENSMUST00000220346.2:c.2307G>C	G769delinsG	CLINVAR-H1455025	CLINVAR-H1455025-M01-V01	CLINVAR	2114049.0	False	False	False	False	False	13
CEP290	ENSG00000198707.10	ENST00000552810.1	chr12	53	-	True	88505045	88505045	A	G	ENST00000552810.1:c.2301T>C	D767delinsD	Silent	E_21	SNP	True	0	Class 0: This mutation can be originally modeled.	6aa	7aa	Cep290	ENSMUSG00000019971.11	ENSMUST00000220346.2	chr10	53	+	SNP	Silent	E_21	100352099.0	100352099.0	T	C	ENSMUST00000220346.2:c.2304T>C	D768delinsD	100352099.0	100352099.0	T	C	ENSMUST00000220346.2:c.2304T>C	D768delinsD	CLINVAR-H1455026	CLINVAR-H1455026-M01-V01	CLINVAR	2005280.0	False	False	False	False	False	13
CEP290	ENSG00000198707.10	ENST00000552810.1	chr12	53	-	True	88505050	88505050	G	T	ENST00000552810.1:c.2296C>A	P766T	Missense	E_21	SNP	True	0	Class 0: This mutation can be originally modeled.	5aa	8aa	Cep290	ENSMUSG00000019971.11	ENSMUST00000220346.2	chr10	53	+	SNP	Missense	E_21	100352094.0	100352094.0	C	A	ENSMUST00000220346.2:c.2299C>A	P767T	100352094.0	100352094.0	C	A	ENSMUST00000220346.2:c.2299C>A	P767T	CLINVAR-H1455027	CLINVAR-H1455027-M01-V01	CLINVAR	2096293.0	False	False	False	False	False	13
CEP290	ENSG00000198707.10	ENST00000552810.1	chr12	53	-	True	88505058	88505058	A	G	ENST00000552810.1:c.2288T>C	I763T	Missense	E_21	SNP	True	0	Class 0: This mutation can be originally modeled.	2aa	11aa	Cep290	ENSMUSG00000019971.11	ENSMUST00000220346.2	chr10	53	+	SNP	Missense	E_21	100352086.0	100352086.0	T	C	ENSMUST00000220346.2:c.2291T>C	I764T	100352086.0	100352086.0	T	C	ENSMUST00000220346.2:c.2291T>C	I764T	CLINVAR-H1455028	CLINVAR-H1455028-M01-V01	CLINVAR	1805651.0	False	False	False	False	False	13
CEP290	ENSG00000198707.10	ENST00000552810.1	chr12	53	-	True	88505060	88505060	T	C	ENST00000552810.1:c.2286A>G	G762delinsG	Silent	E_21	SNP	True	0	Class 0: This mutation can be originally modeled.	1aa	12aa	Cep290	ENSMUSG00000019971.11	ENSMUST00000220346.2	chr10	53	+	SNP	Silent	E_21	100352084.0	100352084.0	C	G	ENSMUST00000220346.2:c.2289C>G	G763delinsG	100352084.0	100352084.0	C	G	ENSMUST00000220346.2:c.2289C>G	G763delinsG	CLINVAR-H1455029	CLINVAR-H1455029-M01-V01	CLINVAR	1611331.0	False	False	False	False	False	13
CEP290	ENSG00000198707.10	ENST00000552810.1	chr12	53	-	True	88505069	88505069	A	G	ENST00000552810.1:c.2277T>C	V759delinsV	Silent	E_21	SNP	True	0	Class 0: This mutation can be originally modeled.	4aa	0aa	Cep290	ENSMUSG00000019971.11	ENSMUST00000220346.2	chr10	53	+	SNP	Silent	E_21	100352075.0	100352075.0	A	C	ENSMUST00000220346.2:c.2280A>C	V760delinsV	100352075.0	100352075.0	A	C	ENSMUST00000220346.2:c.2280A>C	V760delinsV	CLINVAR-H1455032	CLINVAR-H1455032-M01-V01	CLINVAR	1593374.0	False	False	False	False	False	4
CEP290	ENSG00000198707.10	ENST00000552810.1	chr12	53	-	True	88505070	88505070	A	C	ENST00000552810.1:c.2276T>G	V759G	Missense	E_21	SNP	True	0	Class 0: This mutation can be originally modeled.	4aa	0aa	Cep290	ENSMUSG00000019971.11	ENSMUST00000220346.2	chr10	53	+	SNP	Missense	E_21	100352074.0	100352074.0	T	G	ENSMUST00000220346.2:c.2279T>G	V760G	100352074.0	100352074.0	T	G	ENSMUST00000220346.2:c.2279T>G	V760G	CLINVAR-H1455033	CLINVAR-H1455033-M01-V01	CLINVAR	1045712.0	False	False	False	False	False	4
CEP290	ENSG00000198707.10	ENST00000552810.1	chr12	53	-	True	88505073	88505073	A	G	ENST00000552810.1:c.2273T>C	V758A	Missense	E_21	SNP	True	0	Class 0: This mutation can be originally modeled.	3aa	1aa	Cep290	ENSMUSG00000019971.11	ENSMUST00000220346.2	chr10	53	+	SNP	Missense	E_21	100352071.0	100352071.0	T	C	ENSMUST00000220346.2:c.2276T>C	V759A	100352071.0	100352071.0	T	C	ENSMUST00000220346.2:c.2276T>C	V759A	CLINVAR-H1455034	CLINVAR-H1455034-M01-V01	CLINVAR	1015064.0	False	False	False	False	False	4
CEP290	ENSG00000198707.10	ENST00000552810.1	chr12	53	-	True	88505078	88505078	T	A	ENST00000552810.1:c.2268A>T	S756delinsS	Silent	E_21	SNP	True	0	Class 0: This mutation can be originally modeled.	1aa	3aa	Cep290	ENSMUSG00000019971.11	ENSMUST00000220346.2	chr10	53	+	SNP	Silent	E_21	100352066.0	100352066.0	C	T	ENSMUST00000220346.2:c.2271C>T	S757delinsS	100352066.0	100352066.0	C	T	ENSMUST00000220346.2:c.2271C>T	S757delinsS	CLINVAR-H1455035	CLINVAR-H1455035-M01-V01	CLINVAR	1628150.0	False	False	False	False	False	4
CEP290	ENSG00000198707.10	ENST00000552810.1	chr12	53	-	True	88505078	88505078	T	C	ENST00000552810.1:c.2268A>G	S756delinsS	Silent	E_21	SNP	True	0	Class 0: This mutation can be originally modeled.	1aa	3aa	Cep290	ENSMUSG00000019971.11	ENSMUST00000220346.2	chr10	53	+	SNP	Silent	E_21	100352066.0	100352066.0	C	G	ENSMUST00000220346.2:c.2271C>G	S757delinsS	100352066.0	100352066.0	C	G	ENSMUST00000220346.2:c.2271C>G	S757delinsS	CLINVAR-H1455036	CLINVAR-H1455036-M01-V01	CLINVAR	126249.0	False	False	False	False	False	4
CEP290	ENSG00000198707.10	ENST00000552810.1	chr12	53	-	True	88505087	88505087	T	C	ENST00000552810.1:c.2259A>G	S753delinsS	Silent	E_21	SNP	True	0	Class 0: This mutation can be originally modeled.	4aa	0aa	Cep290	ENSMUSG00000019971.11	ENSMUST00000220346.2	chr10	53	+	SNP	Silent	E_21	100352057.0	100352057.0	T	G	ENSMUST00000220346.2:c.2262T>G	S754delinsS	100352057.0	100352057.0	T	G	ENSMUST00000220346.2:c.2262T>G	S754delinsS	CLINVAR-H1455039	CLINVAR-H1455039-M01-V01	CLINVAR	2194086.0	False	False	False	False	False	4
CEP290	ENSG00000198707.10	ENST00000552810.1	chr12	53	-	True	88505092	88505092	G	A	ENST00000552810.1:c.2254C>T	Q752*	Nonsense	E_21	SNP	True	0	Class 0: This mutation can be originally modeled.	3aa	1aa	Cep290	ENSMUSG00000019971.11	ENSMUST00000220346.2	chr10	53	+	SNP	Nonsense	E_21	100352052.0	100352052.0	C	T	ENSMUST00000220346.2:c.2257C>T	Q753*	100352052.0	100352052.0	C	T	ENSMUST00000220346.2:c.2257C>T	Q753*	CLINVAR-H1455040	CLINVAR-H1455040-M01-V01	CLINVAR	1070346.0	False	False	False	False	False	4
CEP290	ENSG00000198707.10	ENST00000552810.1	chr12	53	-	True	88505099	88505099	A	G	ENST00000552810.1:c.2247T>C	L749delinsL	Silent	E_21	SNP	True	0	Class 0: This mutation can be originally modeled.	0aa	4aa	Cep290	ENSMUSG00000019971.11	ENSMUST00000220346.2	chr10	53	+	SNP	Silent	E_21	100352045.0	100352045.0	T	C	ENSMUST00000220346.2:c.2250T>C	L750delinsL	100352045.0	100352045.0	T	C	ENSMUST00000220346.2:c.2250T>C	L750delinsL	CLINVAR-H1455045	CLINVAR-H1455045-M01-V01	CLINVAR	1100290.0	False	False	False	False	False	4
CEP290	ENSG00000198707.10	ENST00000552810.1	chr12	53	-	True	88505101	88505101	G	A	ENST00000552810.1:c.2245C>T	L749F	Missense	E_21	SNP	True	0	Class 0: This mutation can be originally modeled.	0aa	4aa	Cep290	ENSMUSG00000019971.11	ENSMUST00000220346.2	chr10	53	+	SNP	Missense	E_21	100352043.0	100352043.0	C	T	ENSMUST00000220346.2:c.2248C>T	L750F	100352043.0	100352043.0	C	T	ENSMUST00000220346.2:c.2248C>T	L750F	CLINVAR-H1455046	CLINVAR-H1455046-M01-V01	CLINVAR	841820.0	False	False	False	False	False	4
CEP290	ENSG00000198707.10	ENST00000552810.1	chr12	53	-	True	88505113	88505113	T	C	ENST00000552810.1:c.2233A>G	K745E	Missense	E_21	SNP	True	0	Class 0: This mutation can be originally modeled.	10aa	2aa	Cep290	ENSMUSG00000019971.11	ENSMUST00000220346.2	chr10	53	+	SNP	Missense	E_21	100352031.0	100352031.0	A	G	ENSMUST00000220346.2:c.2236A>G	K746E	100352031.0	100352031.0	A	G	ENSMUST00000220346.2:c.2236A>G	K746E	CLINVAR-H1455048	CLINVAR-H1455048-M01-V01	CLINVAR	1379634.0	False	False	False	False	False	12
CEP290	ENSG00000198707.10	ENST00000552810.1	chr12	53	-	True	88505119	88505119	G	A	ENST00000552810.1:c.2227C>T	L743F	Missense	E_21	SNP	True	0	Class 0: This mutation can be originally modeled.	8aa	4aa	Cep290	ENSMUSG00000019971.11	ENSMUST00000220346.2	chr10	53	+	SNP	Missense	E_21	100352025.0	100352025.0	C	T	ENSMUST00000220346.2:c.2230C>T	L744F	100352025.0	100352025.0	C	T	ENSMUST00000220346.2:c.2230C>T	L744F	CLINVAR-H1455049	CLINVAR-H1455049-M01-V01	CLINVAR	2173814.0	False	False	False	False	False	12
CEP290	ENSG00000198707.10	ENST00000552810.1	chr12	53	-	True	88505128	88505128	T	C	ENST00000552810.1:c.2218A>G	I740V	Missense	E_21	SNP	True	0	Class 0: This mutation can be originally modeled.	5aa	7aa	Cep290	ENSMUSG00000019971.11	ENSMUST00000220346.2	chr10	53	+	SNP	Missense	E_21	100352016.0	100352016.0	A	G	ENSMUST00000220346.2:c.2221A>G	I741V	100352016.0	100352016.0	A	G	ENSMUST00000220346.2:c.2221A>G	I741V	CLINVAR-H1455053	CLINVAR-H1455053-M01-V01	CLINVAR	1495392.0	False	False	False	False	False	12
CEP290	ENSG00000198707.10	ENST00000552810.1	chr12	53	-	True	88505472	88505472	T	A	ENST00000552810.1:c.2216A>T	K739M	Missense	E_20	SNP	True	0	Class 0: This mutation can be originally modeled.	4aa	8aa	Cep290	ENSMUSG00000019971.11	ENSMUST00000220346.2	chr10	53	+	SNP	Missense	E_20	100351159.0	100351159.0	A	T	ENSMUST00000220346.2:c.2219A>T	K740M	100351159.0	100351159.0	A	T	ENSMUST00000220346.2:c.2219A>T	K740M	CLINVAR-H1455075	CLINVAR-H1455075-M01-V01	CLINVAR	880902.0	False	False	False	False	False	12
CEP290	ENSG00000198707.10	ENST00000552810.1	chr12	53	-	True	88505477	88505477	A	G	ENST00000552810.1:c.2211T>C	N737delinsN	Silent	E_20	SNP	True	0	Class 0: This mutation can be originally modeled.	2aa	10aa	Cep290	ENSMUSG00000019971.11	ENSMUST00000220346.2	chr10	53	+	SNP	Silent	E_20	100351154.0	100351154.0	C	C	ENSMUST00000220346.2:c.2214C>C	N738delinsN	100351154.0	100351154.0	C	C	ENSMUST00000220346.2:c.2214C>C	N738delinsN	CLINVAR-H1455077	CLINVAR-H1455077-M01-V01	CLINVAR	1104323.0	False	False	False	False	False	12
CEP290	ENSG00000198707.10	ENST00000552810.1	chr12	53	-	True	88505483	88505483	T	C	ENST00000552810.1:c.2205A>G	K735delinsK	Silent	E_20	SNP	True	0	Class 0: This mutation can be originally modeled.	0aa	12aa	Cep290	ENSMUSG00000019971.11	ENSMUST00000220346.2	chr10	53	+	SNP	Silent	E_20	100351148.0	100351148.0	A	G	ENSMUST00000220346.2:c.2208A>G	K736delinsK	100351148.0	100351148.0	A	G	ENSMUST00000220346.2:c.2208A>G	K736delinsK	CLINVAR-H1455078	CLINVAR-H1455078-M01-V01	CLINVAR	1111532.0	False	False	False	False	False	12
CEP290	ENSG00000198707.10	ENST00000552810.1	chr12	53	-	True	88505489	88505489	C	T	ENST00000552810.1:c.2199G>A	L733delinsL	Silent	E_20	SNP	True	0	Class 0: This mutation can be originally modeled.	5aa	0aa	Cep290	ENSMUSG00000019971.11	ENSMUST00000220346.2	chr10	53	+	SNP	Silent	E_20	100351142.0	100351142.0	G	A	ENSMUST00000220346.2:c.2202G>A	L734delinsL	100351142.0	100351142.0	G	A	ENSMUST00000220346.2:c.2202G>A	L734delinsL	CLINVAR-H1455080	CLINVAR-H1455080-M01-V01	CLINVAR	1146967.0	False	False	False	False	False	5
CEP290	ENSG00000198707.10	ENST00000552810.1	chr12	53	-	True	88505497	88505497	G	A	ENST00000552810.1:c.2191C>T	Q731*	Nonsense	E_20	SNP	True	0	Class 0: This mutation can be originally modeled.	3aa	2aa	Cep290	ENSMUSG00000019971.11	ENSMUST00000220346.2	chr10	53	+	SNP	Nonsense	E_20	100351134.0	100351134.0	C	T	ENSMUST00000220346.2:c.2194C>T	Q732*	100351134.0	100351134.0	C	T	ENSMUST00000220346.2:c.2194C>T	Q732*	CLINVAR-H1455081	CLINVAR-H1455081-M01-V01	CLINVAR	1929437.0	False	False	False	False	False	5
CEP290	ENSG00000198707.10	ENST00000552810.1	chr12	53	-	True	88505497	88505497	G	T	ENST00000552810.1:c.2191C>A	Q731K	Missense	E_20	SNP	True	0	Class 0: This mutation can be originally modeled.	3aa	2aa	Cep290	ENSMUSG00000019971.11	ENSMUST00000220346.2	chr10	53	+	SNP	Missense	E_20	100351134.0	100351134.0	C	A	ENSMUST00000220346.2:c.2194C>A	Q732K	100351134.0	100351134.0	C	A	ENSMUST00000220346.2:c.2194C>A	Q732K	CLINVAR-H1455082	CLINVAR-H1455082-M01-V01	CLINVAR	461779.0	False	False	False	False	False	5
CEP290	ENSG00000198707.10	ENST00000552810.1	chr12	53	-	True	88505502	88505502	T	A	ENST00000552810.1:c.2186A>T	Y729F	Missense	E_20	SNP	True	0	Class 0: This mutation can be originally modeled.	1aa	4aa	Cep290	ENSMUSG00000019971.11	ENSMUST00000220346.2	chr10	53	+	SNP	Missense	E_20	100351129.0	100351129.0	A	T	ENSMUST00000220346.2:c.2189A>T	Y730F	100351129.0	100351129.0	A	T	ENSMUST00000220346.2:c.2189A>T	Y730F	CLINVAR-H1455083	CLINVAR-H1455083-M01-V01	CLINVAR	1927638.0	False	False	False	False	False	5
CEP290	ENSG00000198707.10	ENST00000552810.1	chr12	53	-	True	88505505	88505505	T	C	ENST00000552810.1:c.2183A>G	N728S	Missense	E_20	SNP	True	0	Class 0: This mutation can be originally modeled.	0aa	5aa	Cep290	ENSMUSG00000019971.11	ENSMUST00000220346.2	chr10	53	+	SNP	Missense	E_20	100351126.0	100351126.0	A	G	ENSMUST00000220346.2:c.2186A>G	N729S	100351126.0	100351126.0	A	G	ENSMUST00000220346.2:c.2186A>G	N729S	CLINVAR-H1455084	CLINVAR-H1455084-M01-V01	CLINVAR	381032.0	False	False	False	False	False	5
CEP290	ENSG00000198707.10	ENST00000552810.1	chr12	53	-	True	88505511	88505511	G	A	ENST00000552810.1:c.2177C>T	A726V	Missense	E_20	SNP	True	0	Class 0: This mutation can be originally modeled.	4aa	0aa	Cep290	ENSMUSG00000019971.11	ENSMUST00000220346.2	chr10	53	+	SNP	Missense	E_20	100351120.0	100351120.0	C	T	ENSMUST00000220346.2:c.2180C>T	A727V	100351120.0	100351120.0	C	T	ENSMUST00000220346.2:c.2180C>T	A727V	CLINVAR-H1455087	CLINVAR-H1455087-M01-V01	CLINVAR	1448303.0	False	False	False	False	False	4
CEP290	ENSG00000198707.10	ENST00000552810.1	chr12	53	-	True	88505514	88505514	T	G	ENST00000552810.1:c.2174A>C	E725A	Missense	E_20	SNP	True	0	Class 0: This mutation can be originally modeled.	3aa	1aa	Cep290	ENSMUSG00000019971.11	ENSMUST00000220346.2	chr10	53	+	SNP	Missense	E_20	100351117.0	100351117.0	A	C	ENSMUST00000220346.2:c.2177A>C	E726A	100351117.0	100351117.0	A	C	ENSMUST00000220346.2:c.2177A>C	E726A	CLINVAR-H1455089	CLINVAR-H1455089-M01-V01	CLINVAR	310614.0	False	False	False	False	False	4
CEP290	ENSG00000198707.10	ENST00000552810.1	chr12	53	-	True	88505515	88505515	C	T	ENST00000552810.1:c.2173G>A	E725K	Missense	E_20	SNP	True	0	Class 0: This mutation can be originally modeled.	3aa	1aa	Cep290	ENSMUSG00000019971.11	ENSMUST00000220346.2	chr10	53	+	SNP	Missense	E_20	100351116.0	100351116.0	G	A	ENSMUST00000220346.2:c.2176G>A	E726K	100351116.0	100351116.0	G	A	ENSMUST00000220346.2:c.2176G>A	E726K	CLINVAR-H1455090	CLINVAR-H1455090-M01-V01	CLINVAR	1920177.0	False	False	False	False	False	4
CEP290	ENSG00000198707.10	ENST00000552810.1	chr12	53	-	True	88505520	88505520	C	T	ENST00000552810.1:c.2168G>A	R723Q	Missense	E_20	SNP	True	0	Class 0: This mutation can be originally modeled.	1aa	3aa	Cep290	ENSMUSG00000019971.11	ENSMUST00000220346.2	chr10	53	+	SNP	Missense	E_20	100351111.0	100351111.0	G	A	ENSMUST00000220346.2:c.2171G>A	R724Q	100351111.0	100351111.0	G	A	ENSMUST00000220346.2:c.2171G>A	R724Q	CLINVAR-H1455091	CLINVAR-H1455091-M01-V01	CLINVAR	953822.0	False	False	False	False	False	4
CEP290	ENSG00000198707.10	ENST00000552810.1	chr12	53	-	True	88505521	88505521	G	A	ENST00000552810.1:c.2167C>T	R723W	Missense	E_20	SNP	True	0	Class 0: This mutation can be originally modeled.	1aa	3aa	Cep290	ENSMUSG00000019971.11	ENSMUST00000220346.2	chr10	53	+	SNP	Missense	E_20	100351110.0	100351110.0	C	T	ENSMUST00000220346.2:c.2170C>T	R724W	100351110.0	100351110.0	C	T	ENSMUST00000220346.2:c.2170C>T	R724W	CLINVAR-H1455092	CLINVAR-H1455092-M01-V01	CLINVAR	1501617.0	False	False	False	False	False	4
CEP290	ENSG00000198707.10	ENST00000552810.1	chr12	53	-	True	88505539	88505539	G	A	ENST00000552810.1:c.2149C>T	Q717*	Nonsense	E_20	SNP	True	0	Class 0: This mutation can be originally modeled.	30aa	3aa	Cep290	ENSMUSG00000019971.11	ENSMUST00000220346.2	chr10	53	+	SNP	Nonsense	E_20	100351092.0	100351092.0	C	T	ENSMUST00000220346.2:c.2152C>T	Q718*	100351092.0	100351092.0	C	T	ENSMUST00000220346.2:c.2152C>T	Q718*	CLINVAR-H1455094	CLINVAR-H1455094-M01-V01	CLINVAR	1996299.0	False	False	False	False	False	33
CEP290	ENSG00000198707.10	ENST00000552810.1	chr12	53	-	True	88505544	88505544	A	C	ENST00000552810.1:c.2144T>G	L715*	Nonsense	E_20	SNP	True	0	Class 0: This mutation can be originally modeled.	28aa	5aa	Cep290	ENSMUSG00000019971.11	ENSMUST00000220346.2	chr10	53	+	SNP	Nonsense	E_20	100351087.0	100351087.0	T	G	ENSMUST00000220346.2:c.2147T>G	L716*	100351087.0	100351087.0	T	G	ENSMUST00000220346.2:c.2147T>G	L716*	CLINVAR-H1455095	CLINVAR-H1455095-M01-V01	CLINVAR	2680594.0	False	False	False	False	False	33
CEP290	ENSG00000198707.10	ENST00000552810.1	chr12	53	-	True	88505548	88505548	C	A	ENST00000552810.1:c.2140G>T	E714*	Nonsense	E_20	SNP	True	0	Class 0: This mutation can be originally modeled.	27aa	6aa	Cep290	ENSMUSG00000019971.11	ENSMUST00000220346.2	chr10	53	+	SNP	Nonsense	E_20	100351083.0	100351083.0	G	T	ENSMUST00000220346.2:c.2143G>T	E715*	100351083.0	100351083.0	G	T	ENSMUST00000220346.2:c.2143G>T	E715*	CLINVAR-H1455096	CLINVAR-H1455096-M01-V01	CLINVAR	1406753.0	False	False	False	False	False	33
CEP290	ENSG00000198707.10	ENST00000552810.1	chr12	53	-	True	88505550	88505550	T	C	ENST00000552810.1:c.2138A>G	E713G	Missense	E_20	SNP	True	0	Class 0: This mutation can be originally modeled.	26aa	7aa	Cep290	ENSMUSG00000019971.11	ENSMUST00000220346.2	chr10	53	+	SNP	Missense	E_20	100351081.0	100351081.0	A	G	ENSMUST00000220346.2:c.2141A>G	E714G	100351081.0	100351081.0	A	G	ENSMUST00000220346.2:c.2141A>G	E714G	CLINVAR-H1455097	CLINVAR-H1455097-M01-V01	CLINVAR	1305802.0	False	False	False	False	False	33
CEP290	ENSG00000198707.10	ENST00000552810.1	chr12	53	-	True	88505556	88505556	C	G	ENST00000552810.1:c.2132G>C	R711T	Missense	E_20	SNP	True	0	Class 0: This mutation can be originally modeled.	24aa	9aa	Cep290	ENSMUSG00000019971.11	ENSMUST00000220346.2	chr10	53	+	SNP	Missense	E_20	100351075.0	100351075.0	G	C	ENSMUST00000220346.2:c.2135G>C	R712T	100351075.0	100351075.0	G	C	ENSMUST00000220346.2:c.2135G>C	R712T	CLINVAR-H1455098	CLINVAR-H1455098-M01-V01	CLINVAR	2150626.0	False	False	False	False	False	33
CEP290	ENSG00000198707.10	ENST00000552810.1	chr12	53	-	True	88505557	88505557	T	C	ENST00000552810.1:c.2131A>G	R711G	Missense	E_20	SNP	True	0	Class 0: This mutation can be originally modeled.	24aa	9aa	Cep290	ENSMUSG00000019971.11	ENSMUST00000220346.2	chr10	53	+	SNP	Missense	E_20	100351074.0	100351074.0	A	G	ENSMUST00000220346.2:c.2134A>G	R712G	100351074.0	100351074.0	A	G	ENSMUST00000220346.2:c.2134A>G	R712G	CLINVAR-H1455099	CLINVAR-H1455099-M01-V01	CLINVAR	1520455.0	False	False	False	False	False	33
CEP290	ENSG00000198707.10	ENST00000552810.1	chr12	53	-	True	88505559	88505559	C	G	ENST00000552810.1:c.2129G>C	G710A	Missense	E_20	SNP	True	0	Class 0: This mutation can be originally modeled.	23aa	10aa	Cep290	ENSMUSG00000019971.11	ENSMUST00000220346.2	chr10	53	+	SNP	Missense	E_20	100351072.0	100351072.0	G	C	ENSMUST00000220346.2:c.2132G>C	G711A	100351072.0	100351072.0	G	C	ENSMUST00000220346.2:c.2132G>C	G711A	CLINVAR-H1455100	CLINVAR-H1455100-M01-V01	CLINVAR	844364.0	False	False	False	False	False	33
CEP290	ENSG00000198707.10	ENST00000552810.1	chr12	53	-	True	88505560	88505560	C	T	ENST00000552810.1:c.2128G>A	G710R	Missense	E_20	SNP	True	0	Class 0: This mutation can be originally modeled.	23aa	10aa	Cep290	ENSMUSG00000019971.11	ENSMUST00000220346.2	chr10	53	+	SNP	Missense	E_20	100351071.0	100351071.0	G	A	ENSMUST00000220346.2:c.2131G>A	G711R	100351071.0	100351071.0	G	A	ENSMUST00000220346.2:c.2131G>A	G711R	CLINVAR-H1455101	CLINVAR-H1455101-M01-V01	CLINVAR	2034850.0	False	False	False	False	False	33
CEP290	ENSG00000198707.10	ENST00000552810.1	chr12	53	-	True	88505561	88505561	G	A	ENST00000552810.1:c.2127C>T	T709delinsT	Silent	E_20	SNP	True	0	Class 0: This mutation can be originally modeled.	22aa	11aa	Cep290	ENSMUSG00000019971.11	ENSMUST00000220346.2	chr10	53	+	SNP	Silent	E_20	100351070.0	100351070.0	A	T	ENSMUST00000220346.2:c.2130A>T	T710delinsT	100351070.0	100351070.0	A	T	ENSMUST00000220346.2:c.2130A>T	T710delinsT	CLINVAR-H1455102	CLINVAR-H1455102-M01-V01	CLINVAR	1147493.0	False	False	False	False	False	33
CEP290	ENSG00000198707.10	ENST00000552810.1	chr12	53	-	True	88505575	88505575	C	T	ENST00000552810.1:c.2113G>A	V705I	Missense	E_20	SNP	True	0	Class 0: This mutation can be originally modeled.	18aa	15aa	Cep290	ENSMUSG00000019971.11	ENSMUST00000220346.2	chr10	53	+	SNP	Missense	E_20	100351056.0	100351056.0	G	A	ENSMUST00000220346.2:c.2116G>A	V706I	100351056.0	100351056.0	G	A	ENSMUST00000220346.2:c.2116G>A	V706I	CLINVAR-H1455104	CLINVAR-H1455104-M01-V01	CLINVAR	1041231.0	False	False	False	False	False	33
CEP290	ENSG00000198707.10	ENST00000552810.1	chr12	53	-	True	88505581	88505581	C	T	ENST00000552810.1:c.2107G>A	A703T	Missense	E_20	SNP	True	0	Class 0: This mutation can be originally modeled.	16aa	17aa	Cep290	ENSMUSG00000019971.11	ENSMUST00000220346.2	chr10	53	+	SNP	Missense	E_20	100351050.0	100351050.0	G	A	ENSMUST00000220346.2:c.2110G>A	A704T	100351050.0	100351050.0	G	A	ENSMUST00000220346.2:c.2110G>A	A704T	CLINVAR-H1455106	CLINVAR-H1455106-M01-V01	CLINVAR	2614269.0	False	False	False	False	False	33
CEP290	ENSG00000198707.10	ENST00000552810.1	chr12	53	-	True	88505589	88505589	T	C	ENST00000552810.1:c.2099A>G	H700R	Missense	E_20	SNP	True	0	Class 0: This mutation can be originally modeled.	13aa	20aa	Cep290	ENSMUSG00000019971.11	ENSMUST00000220346.2	chr10	53	+	SNP	Missense	E_20	100351042.0	100351042.0	A	G	ENSMUST00000220346.2:c.2102A>G	H701R	100351042.0	100351042.0	A	G	ENSMUST00000220346.2:c.2102A>G	H701R	CLINVAR-H1455107	CLINVAR-H1455107-M01-V01	CLINVAR	2202685.0	False	False	False	False	False	33
CEP290	ENSG00000198707.10	ENST00000552810.1	chr12	53	-	True	88505590	88505590	G	A	ENST00000552810.1:c.2098C>T	H700Y	Missense	E_20	SNP	True	0	Class 0: This mutation can be originally modeled.	13aa	20aa	Cep290	ENSMUSG00000019971.11	ENSMUST00000220346.2	chr10	53	+	SNP	Missense	E_20	100351041.0	100351041.0	C	T	ENSMUST00000220346.2:c.2101C>T	H701Y	100351041.0	100351041.0	C	T	ENSMUST00000220346.2:c.2101C>T	H701Y	CLINVAR-H1455108	CLINVAR-H1455108-M01-V01	CLINVAR	461778.0	False	False	False	False	False	33
CEP290	ENSG00000198707.10	ENST00000552810.1	chr12	53	-	True	88505593	88505593	G	A	ENST00000552810.1:c.2095C>T	L699delinsL	Silent	E_20	SNP	True	0	Class 0: This mutation can be originally modeled.	12aa	21aa	Cep290	ENSMUSG00000019971.11	ENSMUST00000220346.2	chr10	53	+	SNP	Silent	E_20	100351038.0	100351038.0	T	T	ENSMUST00000220346.2:c.2098T>T	L700delinsL	100351038.0	100351038.0	T	T	ENSMUST00000220346.2:c.2098T>T	L700delinsL	CLINVAR-H1455109	CLINVAR-H1455109-M01-V01	CLINVAR	795104.0	False	False	False	False	False	33
CEP290	ENSG00000198707.10	ENST00000552810.1	chr12	53	-	True	88505596	88505596	T	G	ENST00000552810.1:c.2092A>C	S698R	Missense	E_20	SNP	True	0	Class 0: This mutation can be originally modeled.	11aa	22aa	Cep290	ENSMUSG00000019971.11	ENSMUST00000220346.2	chr10	53	+	SNP	Missense	E_20	100351035.0	100351035.0	A	C	ENSMUST00000220346.2:c.2095A>C	S699R	100351035.0	100351035.0	A	C	ENSMUST00000220346.2:c.2095A>C	S699R	CLINVAR-H1455110	CLINVAR-H1455110-M01-V01	CLINVAR	2013716.0	False	False	False	False	False	33
CEP290	ENSG00000198707.10	ENST00000552810.1	chr12	53	-	True	88505597	88505597	C	T	ENST00000552810.1:c.2091G>A	A697delinsA	Silent	E_20	SNP	True	0	Class 0: This mutation can be originally modeled.	10aa	23aa	Cep290	ENSMUSG00000019971.11	ENSMUST00000220346.2	chr10	53	+	SNP	Silent	E_20	100351034.0	100351034.0	C	A	ENSMUST00000220346.2:c.2094C>A	A698delinsA	100351034.0	100351034.0	C	A	ENSMUST00000220346.2:c.2094C>A	A698delinsA	CLINVAR-H1455111	CLINVAR-H1455111-M01-V01	CLINVAR	1145851.0	False	False	False	False	False	33
CEP290	ENSG00000198707.10	ENST00000552810.1	chr12	53	-	True	88505598	88505598	G	A	ENST00000552810.1:c.2090C>T	A697V	Missense	E_20	SNP	True	0	Class 0: This mutation can be originally modeled.	10aa	23aa	Cep290	ENSMUSG00000019971.11	ENSMUST00000220346.2	chr10	53	+	SNP	Missense	E_20	100351033.0	100351033.0	C	T	ENSMUST00000220346.2:c.2093C>T	A698V	100351033.0	100351033.0	C	T	ENSMUST00000220346.2:c.2093C>T	A698V	CLINVAR-H1455112	CLINVAR-H1455112-M01-V01	CLINVAR	857805.0	False	False	False	False	False	33
CEP290	ENSG00000198707.10	ENST00000552810.1	chr12	53	-	True	88505598	88505598	G	C	ENST00000552810.1:c.2090C>G	A697G	Missense	E_20	SNP	True	0	Class 0: This mutation can be originally modeled.	10aa	23aa	Cep290	ENSMUSG00000019971.11	ENSMUST00000220346.2	chr10	53	+	SNP	Missense	E_20	100351033.0	100351033.0	C	G	ENSMUST00000220346.2:c.2093C>G	A698G	100351033.0	100351033.0	C	G	ENSMUST00000220346.2:c.2093C>G	A698G	CLINVAR-H1455113	CLINVAR-H1455113-M01-V01	CLINVAR	695268.0	False	False	False	False	False	33
CEP290	ENSG00000198707.10	ENST00000552810.1	chr12	53	-	True	88505599	88505599	C	G	ENST00000552810.1:c.2089G>C	A697P	Missense	E_20	SNP	True	0	Class 0: This mutation can be originally modeled.	10aa	23aa	Cep290	ENSMUSG00000019971.11	ENSMUST00000220346.2	chr10	53	+	SNP	Missense	E_20	100351032.0	100351032.0	G	C	ENSMUST00000220346.2:c.2092G>C	A698P	100351032.0	100351032.0	G	C	ENSMUST00000220346.2:c.2092G>C	A698P	CLINVAR-H1455114	CLINVAR-H1455114-M01-V01	CLINVAR	289220.0	False	False	False	False	False	33
CEP290	ENSG00000198707.10	ENST00000552810.1	chr12	53	-	True	88505615	88505615	T	C	ENST00000552810.1:c.2073A>G	A691delinsA	Silent	E_20	SNP	True	0	Class 0: This mutation can be originally modeled.	4aa	29aa	Cep290	ENSMUSG00000019971.11	ENSMUST00000220346.2	chr10	53	+	SNP	Silent	E_20	100351016.0	100351016.0	A	G	ENSMUST00000220346.2:c.2076A>G	A692delinsA	100351016.0	100351016.0	A	G	ENSMUST00000220346.2:c.2076A>G	A692delinsA	CLINVAR-H1455115	CLINVAR-H1455115-M01-V01	CLINVAR	1639785.0	False	False	False	False	False	33
CEP290	ENSG00000198707.10	ENST00000552810.1	chr12	53	-	True	88505620	88505620	T	G	ENST00000552810.1:c.2068A>C	N690H	Missense	E_20	SNP	True	0	Class 0: This mutation can be originally modeled.	3aa	30aa	Cep290	ENSMUSG00000019971.11	ENSMUST00000220346.2	chr10	53	+	SNP	Missense	E_20	100351011.0	100351011.0	A	C	ENSMUST00000220346.2:c.2071A>C	N691H	100351011.0	100351011.0	A	C	ENSMUST00000220346.2:c.2071A>C	N691H	CLINVAR-H1455116	CLINVAR-H1455116-M01-V01	CLINVAR	96169.0	False	False	False	False	False	33
CEP290	ENSG00000198707.10	ENST00000552810.1	chr12	53	-	True	88505621	88505621	C	T	ENST00000552810.1:c.2067G>A	K689delinsK	Silent	E_20	SNP	True	0	Class 0: This mutation can be originally modeled.	2aa	31aa	Cep290	ENSMUSG00000019971.11	ENSMUST00000220346.2	chr10	53	+	SNP	Silent	E_20	100351010.0	100351010.0	G	A	ENSMUST00000220346.2:c.2070G>A	K690delinsK	100351010.0	100351010.0	G	A	ENSMUST00000220346.2:c.2070G>A	K690delinsK	CLINVAR-H1455117	CLINVAR-H1455117-M01-V01	CLINVAR	595539.0	False	False	False	False	False	33
CEP290	ENSG00000198707.10	ENST00000552810.1	chr12	53	-	True	88505624	88505624	T	G	ENST00000552810.1:c.2064A>C	S688delinsS	Silent	E_20	SNP	True	0	Class 0: This mutation can be originally modeled.	1aa	32aa	Cep290	ENSMUSG00000019971.11	ENSMUST00000220346.2	chr10	53	+	SNP	Silent	E_20	100351007.0	100351007.0	A	C	ENSMUST00000220346.2:c.2067A>C	S689delinsS	100351007.0	100351007.0	A	C	ENSMUST00000220346.2:c.2067A>C	S689delinsS	CLINVAR-H1455118	CLINVAR-H1455118-M01-V01	CLINVAR	1558915.0	False	False	False	False	False	33
CEP290	ENSG00000198707.10	ENST00000552810.1	chr12	53	-	True	88505628	88505628	T	A	ENST00000552810.1:c.2060A>T	E687V	Missense	E_20	SNP	True	0	Class 0: This mutation can be originally modeled.	0aa	33aa	Cep290	ENSMUSG00000019971.11	ENSMUST00000220346.2	chr10	53	+	SNP	Missense	E_20	100351003.0	100351003.0	A	T	ENSMUST00000220346.2:c.2063A>T	E688V	100351003.0	100351003.0	A	T	ENSMUST00000220346.2:c.2063A>T	E688V	CLINVAR-H1455119	CLINVAR-H1455119-M01-V01	CLINVAR	841264.0	False	False	False	False	False	33
CEP290	ENSG00000198707.10	ENST00000552810.1	chr12	53	-	True	88505633	88505633	A	G	ENST00000552810.1:c.2055T>C	A685delinsA	Silent	E_20	SNP	True	0	Class 0: This mutation can be originally modeled.	19aa	0aa	Cep290	ENSMUSG00000019971.11	ENSMUST00000220346.2	chr10	53	+	SNP	Silent	E_20	100350998.0	100350998.0	T	C	ENSMUST00000220346.2:c.2058T>C	A686delinsA	100350998.0	100350998.0	T	C	ENSMUST00000220346.2:c.2058T>C	A686delinsA	CLINVAR-H1455122	CLINVAR-H1455122-M01-V01	CLINVAR	96168.0	False	False	False	False	False	19
CEP290	ENSG00000198707.10	ENST00000552810.1	chr12	53	-	True	88505635	88505635	C	T	ENST00000552810.1:c.2053G>A	A685T	Missense	E_20	SNP	True	0	Class 0: This mutation can be originally modeled.	19aa	0aa	Cep290	ENSMUSG00000019971.11	ENSMUST00000220346.2	chr10	53	+	SNP	Missense	E_20	100350996.0	100350996.0	G	A	ENSMUST00000220346.2:c.2056G>A	A686T	100350996.0	100350996.0	G	A	ENSMUST00000220346.2:c.2056G>A	A686T	CLINVAR-H1455123	CLINVAR-H1455123-M01-V01	CLINVAR	960708.0	False	False	False	False	False	19
CEP290	ENSG00000198707.10	ENST00000552810.1	chr12	53	-	True	88508206	88508206	T	C	ENST00000552810.1:c.2043A>G	R681delinsR	Silent	E_19	SNP	True	0	Class 0: This mutation can be originally modeled.	15aa	4aa	Cep290	ENSMUSG00000019971.11	ENSMUST00000220346.2	chr10	53	+	SNP	Silent	E_19	100350453.0	100350453.0	A	G	ENSMUST00000220346.2:c.2046A>G	R682delinsR	100350453.0	100350453.0	A	G	ENSMUST00000220346.2:c.2046A>G	R682delinsR	CLINVAR-H1455138	CLINVAR-H1455138-M01-V01	CLINVAR	2032349.0	False	False	False	False	False	19
CEP290	ENSG00000198707.10	ENST00000552810.1	chr12	53	-	True	88508216	88508216	C	A	ENST00000552810.1:c.2033G>T	S678I	Missense	E_19	SNP	True	0	Class 0: This mutation can be originally modeled.	12aa	7aa	Cep290	ENSMUSG00000019971.11	ENSMUST00000220346.2	chr10	53	+	SNP	Missense	E_19	100350443.0	100350443.0	G	T	ENSMUST00000220346.2:c.2036G>T	S679I	100350443.0	100350443.0	G	T	ENSMUST00000220346.2:c.2036G>T	S679I	CLINVAR-H1455139	CLINVAR-H1455139-M01-V01	CLINVAR	941679.0	False	False	False	False	False	19
CEP290	ENSG00000198707.10	ENST00000552810.1	chr12	53	-	True	88508220	88508220	G	A	ENST00000552810.1:c.2029C>T	P677S	Missense	E_19	SNP	True	0	Class 0: This mutation can be originally modeled.	11aa	8aa	Cep290	ENSMUSG00000019971.11	ENSMUST00000220346.2	chr10	53	+	SNP	Missense	E_19	100350439.0	100350439.0	C	T	ENSMUST00000220346.2:c.2032C>T	P678S	100350439.0	100350439.0	C	T	ENSMUST00000220346.2:c.2032C>T	P678S	CLINVAR-H1455140	CLINVAR-H1455140-M01-V01	CLINVAR	991350.0	False	False	False	False	False	19
CEP290	ENSG00000198707.10	ENST00000552810.1	chr12	53	-	True	88508233	88508233	T	C	ENST00000552810.1:c.2016A>G	T672delinsT	Silent	E_19	SNP	True	0	Class 0: This mutation can be originally modeled.	6aa	13aa	Cep290	ENSMUSG00000019971.11	ENSMUST00000220346.2	chr10	53	+	SNP	Silent	E_19	100350426.0	100350426.0	A	G	ENSMUST00000220346.2:c.2019A>G	T673delinsT	100350426.0	100350426.0	A	G	ENSMUST00000220346.2:c.2019A>G	T673delinsT	CLINVAR-H1455141	CLINVAR-H1455141-M01-V01	CLINVAR	261830.0	False	False	False	False	False	19
CEP290	ENSG00000198707.10	ENST00000552810.1	chr12	53	-	True	88508251	88508251	A	G	ENST00000552810.1:c.1998T>C	D666delinsD	Silent	E_19	SNP	True	0	Class 0: This mutation can be originally modeled.	0aa	19aa	Cep290	ENSMUSG00000019971.11	ENSMUST00000220346.2	chr10	53	+	SNP	Silent	E_19	100350408.0	100350408.0	T	C	ENSMUST00000220346.2:c.2001T>C	D667delinsD	100350408.0	100350408.0	T	C	ENSMUST00000220346.2:c.2001T>C	D667delinsD	CLINVAR-H1455144	CLINVAR-H1455144-M01-V01	CLINVAR	2177525.0	False	False	False	False	False	19
CEP290	ENSG00000198707.10	ENST00000552810.1	chr12	53	-	True	88508257	88508257	A	G	ENST00000552810.1:c.1992T>C	D664delinsD	Silent	E_19	SNP	True	0	Class 0: This mutation can be originally modeled.	1aa	0aa	Cep290	ENSMUSG00000019971.11	ENSMUST00000220346.2	chr10	53	+	SNP	Silent	E_19	100350402.0	100350402.0	T	C	ENSMUST00000220346.2:c.1995T>C	D665delinsD	100350402.0	100350402.0	T	C	ENSMUST00000220346.2:c.1995T>C	D665delinsD	CLINVAR-H1455146	CLINVAR-H1455146-M01-V01	CLINVAR	1097063.0	False	False	False	False	False	1
CEP290	ENSG00000198707.10	ENST00000552810.1	chr12	53	-	True	88508258	88508258	T	C	ENST00000552810.1:c.1991A>G	D664G	Missense	E_19	SNP	True	0	Class 0: This mutation can be originally modeled.	1aa	0aa	Cep290	ENSMUSG00000019971.11	ENSMUST00000220346.2	chr10	53	+	SNP	Missense	E_19	100350401.0	100350401.0	A	G	ENSMUST00000220346.2:c.1994A>G	D665G	100350401.0	100350401.0	A	G	ENSMUST00000220346.2:c.1994A>G	D665G	CLINVAR-H1455147	CLINVAR-H1455147-M01-V01	CLINVAR	100592.0	False	False	False	False	False	1
CEP290	ENSG00000198707.10	ENST00000552810.1	chr12	53	-	True	88508262	88508262	T	A	ENST00000552810.1:c.1987A>T	K663*	Nonsense	E_19	SNP	True	0	Class 0: This mutation can be originally modeled.	0aa	1aa	Cep290	ENSMUSG00000019971.11	ENSMUST00000220346.2	chr10	53	+	SNP	Nonsense	E_19	100350397.0	100350397.0	A	T	ENSMUST00000220346.2:c.1990A>T	K664*	100350397.0	100350397.0	A	T	ENSMUST00000220346.2:c.1990A>T	K664*	CLINVAR-H1455148	CLINVAR-H1455148-M01-V01	CLINVAR	1071061.0	False	False	False	False	False	1
CEP290	ENSG00000198707.10	ENST00000552810.1	chr12	53	-	True	88508262	88508262	T	C	ENST00000552810.1:c.1987A>G	K663E	Missense	E_19	SNP	True	0	Class 0: This mutation can be originally modeled.	0aa	1aa	Cep290	ENSMUSG00000019971.11	ENSMUST00000220346.2	chr10	53	+	SNP	Missense	E_19	100350397.0	100350397.0	A	G	ENSMUST00000220346.2:c.1990A>G	K664E	100350397.0	100350397.0	A	G	ENSMUST00000220346.2:c.1990A>G	K664E	CLINVAR-H1455149	CLINVAR-H1455149-M01-V01	CLINVAR	2152401.0	False	False	False	False	False	1
CEP290	ENSG00000198707.10	ENST00000552810.1	chr12	53	-	True	88508267	88508267	A	C	ENST00000552810.1:c.1982T>G	M661R	Missense	E_19	SNP	True	0	Class 0: This mutation can be originally modeled.	0aa	0aa	Cep290	ENSMUSG00000019971.11	ENSMUST00000220346.2	chr10	53	+	SNP	Missense	E_19	100350392.0	100350392.0	T	G	ENSMUST00000220346.2:c.1985T>G	M662R	100350392.0	100350392.0	T	G	ENSMUST00000220346.2:c.1985T>G	M662R	CLINVAR-H1455151	CLINVAR-H1455151-M01-V01	CLINVAR	1378801.0	False	False	False	False	False	0
CEP290	ENSG00000198707.10	ENST00000552810.1	chr12	53	-	True	88508272	88508272	C	T	ENST00000552810.1:c.1977G>A	K659delinsK	Silent	E_19	SNP	True	0	Class 0: This mutation can be originally modeled.	23aa	0aa	Cep290	ENSMUSG00000019971.11	ENSMUST00000220346.2	chr10	53	+	SNP	Silent	E_19	100350387.0	100350387.0	G	A	ENSMUST00000220346.2:c.1980G>A	K660delinsK	100350387.0	100350387.0	G	A	ENSMUST00000220346.2:c.1980G>A	K660delinsK	CLINVAR-H1455152	CLINVAR-H1455152-M01-V01	CLINVAR	1127548.0	False	False	False	False	False	23
CEP290	ENSG00000198707.10	ENST00000552810.1	chr12	53	-	True	88508277	88508277	T	C	ENST00000552810.1:c.1972A>G	I658V	Missense	E_19	SNP	True	0	Class 0: This mutation can be originally modeled.	22aa	1aa	Cep290	ENSMUSG00000019971.11	ENSMUST00000220346.2	chr10	53	+	SNP	Missense	E_19	100350382.0	100350382.0	A	G	ENSMUST00000220346.2:c.1975A>G	I659V	100350382.0	100350382.0	A	G	ENSMUST00000220346.2:c.1975A>G	I659V	CLINVAR-H1455153	CLINVAR-H1455153-M01-V01	CLINVAR	852149.0	False	False	False	False	False	23
CEP290	ENSG00000198707.10	ENST00000552810.1	chr12	53	-	True	88508281	88508281	T	C	ENST00000552810.1:c.1968A>G	Q656delinsQ	Silent	E_19	SNP	True	0	Class 0: This mutation can be originally modeled.	20aa	3aa	Cep290	ENSMUSG00000019971.11	ENSMUST00000220346.2	chr10	53	+	SNP	Silent	E_19	100350378.0	100350378.0	A	G	ENSMUST00000220346.2:c.1971A>G	Q657delinsQ	100350378.0	100350378.0	A	G	ENSMUST00000220346.2:c.1971A>G	Q657delinsQ	CLINVAR-H1455155	CLINVAR-H1455155-M01-V01	CLINVAR	1573195.0	False	False	False	False	False	23
CEP290	ENSG00000198707.10	ENST00000552810.1	chr12	53	-	True	88508284	88508284	C	T	ENST00000552810.1:c.1965G>A	L655delinsL	Silent	E_19	SNP	True	0	Class 0: This mutation can be originally modeled.	19aa	4aa	Cep290	ENSMUSG00000019971.11	ENSMUST00000220346.2	chr10	53	+	SNP	Silent	E_19	100350375.0	100350375.0	G	A	ENSMUST00000220346.2:c.1968G>A	L656delinsL	100350375.0	100350375.0	G	A	ENSMUST00000220346.2:c.1968G>A	L656delinsL	CLINVAR-H1455156	CLINVAR-H1455156-M01-V01	CLINVAR	1150660.0	False	False	False	False	False	23
CEP290	ENSG00000198707.10	ENST00000552810.1	chr12	53	-	True	88508286	88508286	A	G	ENST00000552810.1:c.1963T>C	L655delinsL	Silent	E_19	SNP	True	0	Class 0: This mutation can be originally modeled.	19aa	4aa	Cep290	ENSMUSG00000019971.11	ENSMUST00000220346.2	chr10	53	+	SNP	Silent	E_19	100350373.0	100350373.0	T	C	ENSMUST00000220346.2:c.1966T>C	L656delinsL	100350373.0	100350373.0	T	C	ENSMUST00000220346.2:c.1966T>C	L656delinsL	CLINVAR-H1455157	CLINVAR-H1455157-M01-V01	CLINVAR	1154796.0	False	False	False	False	False	23
CEP290	ENSG00000198707.10	ENST00000552810.1	chr12	53	-	True	88508296	88508296	C	T	ENST00000552810.1:c.1953G>A	M651I	Missense	E_19	SNP	True	0	Class 0: This mutation can be originally modeled.	15aa	8aa	Cep290	ENSMUSG00000019971.11	ENSMUST00000220346.2	chr10	53	+	SNP	Missense	E_19	100350363.0	100350363.0	G	A	ENSMUST00000220346.2:c.1956G>A	M652I	100350363.0	100350363.0	G	A	ENSMUST00000220346.2:c.1956G>A	M652I	CLINVAR-H1455158	CLINVAR-H1455158-M01-V01	CLINVAR	1450556.0	False	False	False	False	False	23
CEP290	ENSG00000198707.10	ENST00000552810.1	chr12	53	-	True	88508297	88508297	A	G	ENST00000552810.1:c.1952T>C	M651T	Missense	E_19	SNP	True	0	Class 0: This mutation can be originally modeled.	15aa	8aa	Cep290	ENSMUSG00000019971.11	ENSMUST00000220346.2	chr10	53	+	SNP	Missense	E_19	100350362.0	100350362.0	T	C	ENSMUST00000220346.2:c.1955T>C	M652T	100350362.0	100350362.0	T	C	ENSMUST00000220346.2:c.1955T>C	M652T	CLINVAR-H1455159	CLINVAR-H1455159-M01-V01	CLINVAR	1035229.0	False	False	False	False	False	23
CEP290	ENSG00000198707.10	ENST00000552810.1	chr12	53	-	True	88508304	88508304	C	T	ENST00000552810.1:c.1945G>A	E649K	Missense	E_19	SNP	True	0	Class 0: This mutation can be originally modeled.	13aa	10aa	Cep290	ENSMUSG00000019971.11	ENSMUST00000220346.2	chr10	53	+	SNP	Missense	E_19	100350355.0	100350355.0	G	A	ENSMUST00000220346.2:c.1948G>A	E650K	100350355.0	100350355.0	G	A	ENSMUST00000220346.2:c.1948G>A	E650K	CLINVAR-H1455160	CLINVAR-H1455160-M01-V01	CLINVAR	964757.0	False	False	False	False	False	23
CEP290	ENSG00000198707.10	ENST00000552810.1	chr12	53	-	True	88508313	88508313	G	A	ENST00000552810.1:c.1936C>T	Q646*	Nonsense	E_19	SNP	True	0	Class 0: This mutation can be originally modeled.	10aa	13aa	Cep290	ENSMUSG00000019971.11	ENSMUST00000220346.2	chr10	53	+	SNP	Nonsense	E_19	100350346.0	100350346.0	C	T	ENSMUST00000220346.2:c.1939C>T	Q647*	100350346.0	100350346.0	C	T	ENSMUST00000220346.2:c.1939C>T	Q647*	CLINVAR-H1455161	CLINVAR-H1455161-M01-V01	CLINVAR	279751.0	False	False	False	False	False	23
CEP290	ENSG00000198707.10	ENST00000552810.1	chr12	53	-	True	88508314	88508314	C	T	ENST00000552810.1:c.1935G>A	K645delinsK	Silent	E_19	SNP	True	0	Class 0: This mutation can be originally modeled.	9aa	14aa	Cep290	ENSMUSG00000019971.11	ENSMUST00000220346.2	chr10	53	+	SNP	Silent	E_19	100350345.0	100350345.0	G	A	ENSMUST00000220346.2:c.1938G>A	K646delinsK	100350345.0	100350345.0	G	A	ENSMUST00000220346.2:c.1938G>A	K646delinsK	CLINVAR-H1455162	CLINVAR-H1455162-M01-V01	CLINVAR	1920615.0	False	False	False	False	False	23
CEP290	ENSG00000198707.10	ENST00000552810.1	chr12	53	-	True	88508323	88508323	T	A	ENST00000552810.1:c.1926A>T	E642D	Missense	E_19	SNP	True	0	Class 0: This mutation can be originally modeled.	6aa	17aa	Cep290	ENSMUSG00000019971.11	ENSMUST00000220346.2	chr10	53	+	SNP	Missense	E_19	100350336.0	100350336.0	A	T	ENSMUST00000220346.2:c.1929A>T	E643D	100350336.0	100350336.0	A	T	ENSMUST00000220346.2:c.1929A>T	E643D	CLINVAR-H1455163	CLINVAR-H1455163-M01-V01	CLINVAR	2140382.0	False	False	False	False	False	23
CEP290	ENSG00000198707.10	ENST00000552810.1	chr12	53	-	True	88508328	88508328	C	G	ENST00000552810.1:c.1921G>C	V641L	Missense	E_19	SNP	True	0	Class 0: This mutation can be originally modeled.	5aa	18aa	Cep290	ENSMUSG00000019971.11	ENSMUST00000220346.2	chr10	53	+	SNP	Missense	E_19	100350331.0	100350331.0	G	C	ENSMUST00000220346.2:c.1924G>C	V642L	100350331.0	100350331.0	G	C	ENSMUST00000220346.2:c.1924G>C	V642L	CLINVAR-H1455164	CLINVAR-H1455164-M01-V01	CLINVAR	310615.0	False	False	False	False	False	23
CEP290	ENSG00000198707.10	ENST00000552810.1	chr12	53	-	True	88508331	88508331	A	G	ENST00000552810.1:c.1918T>C	L640delinsL	Silent	E_19	SNP	True	0	Class 0: This mutation can be originally modeled.	4aa	19aa	Cep290	ENSMUSG00000019971.11	ENSMUST00000220346.2	chr10	53	+	SNP	Silent	E_19	100350328.0	100350328.0	T	C	ENSMUST00000220346.2:c.1921T>C	L641delinsL	100350328.0	100350328.0	T	C	ENSMUST00000220346.2:c.1921T>C	L641delinsL	CLINVAR-H1455165	CLINVAR-H1455165-M01-V01	CLINVAR	698294.0	False	False	False	False	False	23
CEP290	ENSG00000198707.10	ENST00000552810.1	chr12	53	-	True	88508334	88508334	C	A	ENST00000552810.1:c.1915G>T	E639*	Nonsense	E_19	SNP	True	0	Class 0: This mutation can be originally modeled.	3aa	20aa	Cep290	ENSMUSG00000019971.11	ENSMUST00000220346.2	chr10	53	+	SNP	Nonsense	E_19	100350325.0	100350325.0	G	T	ENSMUST00000220346.2:c.1918G>T	E640*	100350325.0	100350325.0	G	T	ENSMUST00000220346.2:c.1918G>T	E640*	CLINVAR-H1455166	CLINVAR-H1455166-M01-V01	CLINVAR	452628.0	False	False	False	False	False	23
CEP290	ENSG00000198707.10	ENST00000552810.1	chr12	53	-	True	88508876	88508876	T	A	ENST00000552810.1:c.1908A>T	K636N	Missense	E_18	SNP	True	0	Class 0: This mutation can be originally modeled.	0aa	23aa	Cep290	ENSMUSG00000019971.11	ENSMUST00000220346.2	chr10	53	+	SNP	Missense	E_18	100349865.0	100349865.0	A	T	ENSMUST00000220346.2:c.1911A>T	K637N	100349865.0	100349865.0	A	T	ENSMUST00000220346.2:c.1911A>T	K637N	CLINVAR-H1455177	CLINVAR-H1455177-M01-V01	CLINVAR	310616.0	False	False	False	False	False	23
CEP290	ENSG00000198707.10	ENST00000552810.1	chr12	53	-	True	88508876	88508876	T	C	ENST00000552810.1:c.1908A>G	K636delinsK	Silent	E_18	SNP	True	0	Class 0: This mutation can be originally modeled.	0aa	23aa	Cep290	ENSMUSG00000019971.11	ENSMUST00000220346.2	chr10	53	+	SNP	Silent	E_18	100349865.0	100349865.0	A	G	ENSMUST00000220346.2:c.1911A>G	K637delinsK	100349865.0	100349865.0	A	G	ENSMUST00000220346.2:c.1911A>G	K637delinsK	CLINVAR-H1455178	CLINVAR-H1455178-M01-V01	CLINVAR	2152453.0	False	False	False	False	False	23
CEP290	ENSG00000198707.10	ENST00000552810.1	chr12	53	-	True	88508885	88508885	A	G	ENST00000552810.1:c.1899T>C	F633delinsF	Silent	E_18	SNP	True	0	Class 0: This mutation can be originally modeled.	11aa	1aa	Cep290	ENSMUSG00000019971.11	ENSMUST00000220346.2	chr10	53	+	SNP	Silent	E_18	100349856.0	100349856.0	C	C	ENSMUST00000220346.2:c.1902C>C	F634delinsF	100349856.0	100349856.0	C	C	ENSMUST00000220346.2:c.1902C>C	F634delinsF	CLINVAR-H1455180	CLINVAR-H1455180-M01-V01	CLINVAR	1992642.0	False	False	False	False	False	12
CEP290	ENSG00000198707.10	ENST00000552810.1	chr12	53	-	True	88508890	88508890	T	C	ENST00000552810.1:c.1894A>G	K632E	Missense	E_18	SNP	True	0	Class 0: This mutation can be originally modeled.	10aa	2aa	Cep290	ENSMUSG00000019971.11	ENSMUST00000220346.2	chr10	53	+	SNP	Missense	E_18	100349851.0	100349851.0	A	G	ENSMUST00000220346.2:c.1897A>G	K633E	100349851.0	100349851.0	A	G	ENSMUST00000220346.2:c.1897A>G	K633E	CLINVAR-H1455181	CLINVAR-H1455181-M01-V01	CLINVAR	2643204.0	False	False	False	False	False	12
CEP290	ENSG00000198707.10	ENST00000552810.1	chr12	53	-	True	88508900	88508900	T	G	ENST00000552810.1:c.1884A>C	T628delinsT	Silent	E_18	SNP	True	0	Class 0: This mutation can be originally modeled.	6aa	6aa	Cep290	ENSMUSG00000019971.11	ENSMUST00000220346.2	chr10	53	+	SNP	Silent	E_18	100349841.0	100349841.0	A	C	ENSMUST00000220346.2:c.1887A>C	T629delinsT	100349841.0	100349841.0	A	C	ENSMUST00000220346.2:c.1887A>C	T629delinsT	CLINVAR-H1455182	CLINVAR-H1455182-M01-V01	CLINVAR	1945094.0	False	False	False	False	False	12
CEP290	ENSG00000198707.10	ENST00000552810.1	chr12	53	-	True	88508907	88508907	C	T	ENST00000552810.1:c.1877G>A	S626N	Missense	E_18	SNP	True	0	Class 0: This mutation can be originally modeled.	4aa	8aa	Cep290	ENSMUSG00000019971.11	ENSMUST00000220346.2	chr10	53	+	SNP	Missense	E_18	100349834.0	100349834.0	G	A	ENSMUST00000220346.2:c.1880G>A	S627N	100349834.0	100349834.0	G	A	ENSMUST00000220346.2:c.1880G>A	S627N	CLINVAR-H1455183	CLINVAR-H1455183-M01-V01	CLINVAR	991351.0	False	False	False	False	False	12
CEP290	ENSG00000198707.10	ENST00000552810.1	chr12	53	-	True	88508926	88508926	C	A	ENST00000552810.1:c.1858G>T	E620*	Nonsense	E_18	SNP	True	0	Class 0: This mutation can be originally modeled.	2aa	0aa	Cep290	ENSMUSG00000019971.11	ENSMUST00000220346.2	chr10	53	+	SNP	Nonsense	E_18	100349815.0	100349815.0	G	T	ENSMUST00000220346.2:c.1861G>T	E621*	100349815.0	100349815.0	G	T	ENSMUST00000220346.2:c.1861G>T	E621*	CLINVAR-H1455189	CLINVAR-H1455189-M01-V01	CLINVAR	591805.0	False	False	False	False	False	2
CEP290	ENSG00000198707.10	ENST00000552810.1	chr12	53	-	True	88508930	88508930	T	C	ENST00000552810.1:c.1854A>G	E618delinsE	Silent	E_18	SNP	True	0	Class 0: This mutation can be originally modeled.	0aa	2aa	Cep290	ENSMUSG00000019971.11	ENSMUST00000220346.2	chr10	53	+	SNP	Silent	E_18	100349811.0	100349811.0	A	G	ENSMUST00000220346.2:c.1857A>G	E619delinsE	100349811.0	100349811.0	A	G	ENSMUST00000220346.2:c.1857A>G	E619delinsE	CLINVAR-H1455190	CLINVAR-H1455190-M01-V01	CLINVAR	1604653.0	False	False	False	False	False	2
CEP290	ENSG00000198707.10	ENST00000552810.1	chr12	53	-	True	88508954	88508954	T	C	ENST00000552810.1:c.1830A>G	E610delinsE	Silent	E_18	SNP	True	0	Class 0: This mutation can be originally modeled.	4aa	6aa	Cep290	ENSMUSG00000019971.11	ENSMUST00000220346.2	chr10	53	+	SNP	Silent	E_18	100349787.0	100349787.0	G	G	ENSMUST00000220346.2:c.1833G>G	E611delinsE	100349787.0	100349787.0	G	G	ENSMUST00000220346.2:c.1833G>G	E611delinsE	CLINVAR-H1455195	CLINVAR-H1455195-M01-V01	CLINVAR	1607874.0	False	False	False	False	False	10
CEP290	ENSG00000198707.10	ENST00000552810.1	chr12	53	-	True	88508958	88508958	T	C	ENST00000552810.1:c.1826A>G	N609S	Missense	E_18	SNP	True	0	Class 0: This mutation can be originally modeled.	3aa	7aa	Cep290	ENSMUSG00000019971.11	ENSMUST00000220346.2	chr10	53	+	SNP	Missense	E_18	100349783.0	100349783.0	A	G	ENSMUST00000220346.2:c.1829A>G	N610S	100349783.0	100349783.0	A	G	ENSMUST00000220346.2:c.1829A>G	N610S	CLINVAR-H1455196	CLINVAR-H1455196-M01-V01	CLINVAR	964470.0	False	False	False	False	False	10
CEP290	ENSG00000198707.10	ENST00000552810.1	chr12	53	-	True	88510818	88510818	G	A	ENST00000552810.1:c.1816C>T	Q606*	Nonsense	E_17	SNP	True	0	Class 0: This mutation can be originally modeled.	0aa	10aa	Cep290	ENSMUSG00000019971.11	ENSMUST00000220346.2	chr10	53	+	SNP	Nonsense	E_17	100348253.0	100348253.0	C	T	ENSMUST00000220346.2:c.1819C>T	Q607*	100348253.0	100348253.0	C	T	ENSMUST00000220346.2:c.1819C>T	Q607*	CLINVAR-H1455213	CLINVAR-H1455213-M01-V01	CLINVAR	1977386.0	False	False	False	False	False	10
CEP290	ENSG00000198707.10	ENST00000552810.1	chr12	53	-	True	88510833	88510833	T	C	ENST00000552810.1:c.1801A>G	N601D	Missense	E_17	SNP	True	0	Class 0: This mutation can be originally modeled.	0aa	0aa	Cep290	ENSMUSG00000019971.11	ENSMUST00000220346.2	chr10	53	+	SNP	Missense	E_17	100348235.0	100348235.0	A	G	ENSMUST00000220346.2:c.1801A>G	N601D	100348235.0	100348235.0	A	G	ENSMUST00000220346.2:c.1801A>G	N601D	CLINVAR-H1455214	CLINVAR-H1455214-M01-V01	CLINVAR	1960188.0	False	False	False	False	False	0
CEP290	ENSG00000198707.10	ENST00000552810.1	chr12	53	-	True	88510837	88510837	G	T	ENST00000552810.1:c.1797C>A	L599delinsL	Silent	E_17	SNP	True	0	Class 0: This mutation can be originally modeled.	1aa	0aa	Cep290	ENSMUSG00000019971.11	ENSMUST00000220346.2	chr10	53	+	SNP	Silent	E_17	100348234.0	100348234.0	C	A	ENSMUST00000220346.2:c.1800C>A	L600delinsL	100348234.0	100348234.0	C	A	ENSMUST00000220346.2:c.1800C>A	L600delinsL	CLINVAR-H1455216	CLINVAR-H1455216-M01-V01	CLINVAR	1127743.0	False	False	False	False	False	1
CEP290	ENSG00000198707.10	ENST00000552810.1	chr12	53	-	True	88510843	88510843	C	T	ENST00000552810.1:c.1791G>A	L597delinsL	Silent	E_17	SNP	True	0	Class 0: This mutation can be originally modeled.	0aa	0aa	Cep290	ENSMUSG00000019971.11	ENSMUST00000220346.2	chr10	53	+	SNP	Silent	E_17	100348219.0	100348219.0	A	A	ENSMUST00000220346.2:c.1785A>A	L595delinsL	100348219.0	100348219.0	A	A	ENSMUST00000220346.2:c.1785A>A	L595delinsL	CLINVAR-H1455217	CLINVAR-H1455217-M01-V01	CLINVAR	1143203.0	False	False	False	False	False	0
CEP290	ENSG00000198707.10	ENST00000552810.1	chr12	53	-	True	88510845	88510845	A	G	ENST00000552810.1:c.1789T>C	L597delinsL	Silent	E_17	SNP	True	0	Class 0: This mutation can be originally modeled.	0aa	0aa	Cep290	ENSMUSG00000019971.11	ENSMUST00000220346.2	chr10	53	+	SNP	Silent	E_17	100348217.0	100348217.0	C	C	ENSMUST00000220346.2:c.1783C>C	L595delinsL	100348217.0	100348217.0	C	C	ENSMUST00000220346.2:c.1783C>C	L595delinsL	CLINVAR-H1455218	CLINVAR-H1455218-M01-V01	CLINVAR	1083048.0	False	False	False	False	False	0
CEP290	ENSG00000198707.10	ENST00000552810.1	chr12	53	-	True	88510855	88510855	T	C	ENST00000552810.1:c.1779A>G	K593delinsK	Silent	E_17	SNP	True	0	Class 0: This mutation can be originally modeled.	1aa	0aa	Cep290	ENSMUSG00000019971.11	ENSMUST00000220346.2	chr10	53	+	SNP	Silent	E_17	100348216.0	100348216.0	A	G	ENSMUST00000220346.2:c.1782A>G	K594delinsK	100348216.0	100348216.0	A	G	ENSMUST00000220346.2:c.1782A>G	K594delinsK	CLINVAR-H1455223	CLINVAR-H1455223-M01-V01	CLINVAR	1118014.0	False	False	False	False	False	1
CEP290	ENSG00000198707.10	ENST00000552810.1	chr12	53	-	True	88510867	88510867	T	C	ENST00000552810.1:c.1767A>G	I589M	Missense	E_17	SNP	True	0	Class 0: This mutation can be originally modeled.	0aa	0aa	Cep290	ENSMUSG00000019971.11	ENSMUST00000220346.2	chr10	53	+	SNP	Missense	E_17	100348204.0	100348204.0	A	G	ENSMUST00000220346.2:c.1770A>G	I590M	100348204.0	100348204.0	A	G	ENSMUST00000220346.2:c.1770A>G	I590M	CLINVAR-H1455225	CLINVAR-H1455225-M01-V01	CLINVAR	2095284.0	False	False	False	False	False	0
CEP290	ENSG00000198707.10	ENST00000552810.1	chr12	53	-	True	88510869	88510869	T	A	ENST00000552810.1:c.1765A>T	I589L	Missense	E_17	SNP	True	0	Class 0: This mutation can be originally modeled.	0aa	0aa	Cep290	ENSMUSG00000019971.11	ENSMUST00000220346.2	chr10	53	+	SNP	Missense	E_17	100348202.0	100348202.0	A	T	ENSMUST00000220346.2:c.1768A>T	I590L	100348202.0	100348202.0	A	T	ENSMUST00000220346.2:c.1768A>T	I590L	CLINVAR-H1455226	CLINVAR-H1455226-M01-V01	CLINVAR	1360169.0	False	False	False	False	False	0
CEP290	ENSG00000198707.10	ENST00000552810.1	chr12	53	-	True	88510892	88510892	T	G	ENST00000552810.1:c.1742A>C	E581A	Missense	E_17	SNP	True	0	Class 0: This mutation can be originally modeled.	0aa	1aa	Cep290	ENSMUSG00000019971.11	ENSMUST00000220346.2	chr10	53	+	SNP	Missense	E_17	100348194.0	100348194.0	A	C	ENSMUST00000220346.2:c.1760A>C	E587A	100348194.0	100348194.0	A	C	ENSMUST00000220346.2:c.1760A>C	E587A	CLINVAR-H1455233	CLINVAR-H1455233-M01-V01	CLINVAR	1015401.0	False	False	False	False	False	1
CEP290	ENSG00000198707.10	ENST00000552810.1	chr12	53	-	True	88510893	88510893	C	T	ENST00000552810.1:c.1741G>A	E581K	Missense	E_17	SNP	True	0	Class 0: This mutation can be originally modeled.	0aa	1aa	Cep290	ENSMUSG00000019971.11	ENSMUST00000220346.2	chr10	53	+	SNP	Missense	E_17	100348193.0	100348193.0	G	A	ENSMUST00000220346.2:c.1759G>A	E587K	100348193.0	100348193.0	G	A	ENSMUST00000220346.2:c.1759G>A	E587K	CLINVAR-H1455234	CLINVAR-H1455234-M01-V01	CLINVAR	1510923.0	False	False	False	False	False	1
CEP290	ENSG00000198707.10	ENST00000552810.1	chr12	53	-	True	88510905	88510905	G	A	ENST00000552810.1:c.1729C>T	L577delinsL	Silent	E_17	SNP	True	0	Class 0: This mutation can be originally modeled.	0aa	2aa	Cep290	ENSMUSG00000019971.11	ENSMUST00000220346.2	chr10	53	+	SNP	Silent	E_17	100348166.0	100348166.0	T	T	ENSMUST00000220346.2:c.1732T>T	L578delinsL	100348166.0	100348166.0	T	T	ENSMUST00000220346.2:c.1732T>T	L578delinsL	CLINVAR-H1455236	CLINVAR-H1455236-M01-V01	CLINVAR	388113.0	False	False	False	False	False	2
CEP290	ENSG00000198707.10	ENST00000552810.1	chr12	53	-	True	88510913	88510913	G	C	ENST00000552810.1:c.1721C>G	T574S	Missense	E_17	SNP	True	0	Class 0: This mutation can be originally modeled.	0aa	0aa	Cep290	ENSMUSG00000019971.11	ENSMUST00000220346.2	chr10	53	+	SNP	Missense	E_17	100348155.0	100348155.0	C	G	ENSMUST00000220346.2:c.1721C>G	T574S	100348155.0	100348155.0	C	G	ENSMUST00000220346.2:c.1721C>G	T574S	CLINVAR-H1455238	CLINVAR-H1455238-M01-V01	CLINVAR	1933610.0	False	False	False	False	False	0
CEP290	ENSG00000198707.10	ENST00000552810.1	chr12	53	-	True	88510918	88510918	T	C	ENST00000552810.1:c.1716A>G	L572delinsL	Silent	E_17	SNP	True	0	Class 0: This mutation can be originally modeled.	2aa	0aa	Cep290	ENSMUSG00000019971.11	ENSMUST00000220346.2	chr10	53	+	SNP	Silent	E_17	100348153.0	100348153.0	A	G	ENSMUST00000220346.2:c.1719A>G	L573delinsL	100348153.0	100348153.0	A	G	ENSMUST00000220346.2:c.1719A>G	L573delinsL	CLINVAR-H1455239	CLINVAR-H1455239-M01-V01	CLINVAR	194894.0	False	False	False	False	False	2
CEP290	ENSG00000198707.10	ENST00000552810.1	chr12	53	-	True	88512261	88512261	T	G	ENST00000552810.1:c.1710A>C	S570delinsS	Silent	E_16	SNP	True	0	Class 0: This mutation can be originally modeled.	0aa	2aa	Cep290	ENSMUSG00000019971.11	ENSMUST00000220346.2	chr10	53	+	SNP	Silent	E_16	100346610.0	100346610.0	A	C	ENSMUST00000220346.2:c.1713A>C	S571delinsS	100346610.0	100346610.0	A	C	ENSMUST00000220346.2:c.1713A>C	S571delinsS	CLINVAR-H1455259	CLINVAR-H1455259-M01-V01	CLINVAR	1348069.0	False	False	False	False	False	2
CEP290	ENSG00000198707.10	ENST00000552810.1	chr12	53	-	True	88512262	88512262	G	C	ENST00000552810.1:c.1709C>G	S570*	Nonsense	E_16	SNP	True	0	Class 0: This mutation can be originally modeled.	0aa	2aa	Cep290	ENSMUSG00000019971.11	ENSMUST00000220346.2	chr10	53	+	SNP	Nonsense	E_16	100346609.0	100346609.0	C	G	ENSMUST00000220346.2:c.1712C>G	S571*	100346609.0	100346609.0	C	G	ENSMUST00000220346.2:c.1712C>G	S571*	CLINVAR-H1455260	CLINVAR-H1455260-M01-V01	CLINVAR	488821.0	False	False	False	False	False	2
CEP290	ENSG00000198707.10	ENST00000552810.1	chr12	53	-	True	88512288	88512288	T	C	ENST00000552810.1:c.1683A>G	Q561delinsQ	Silent	E_16	SNP	True	0	Class 0: This mutation can be originally modeled.	6aa	5aa	Cep290	ENSMUSG00000019971.11	ENSMUST00000220346.2	chr10	53	+	SNP	Silent	E_16	100346583.0	100346583.0	A	G	ENSMUST00000220346.2:c.1686A>G	Q562delinsQ	100346583.0	100346583.0	A	G	ENSMUST00000220346.2:c.1686A>G	Q562delinsQ	CLINVAR-H1455262	CLINVAR-H1455262-M01-V01	CLINVAR	2151326.0	False	False	False	False	False	11
CEP290	ENSG00000198707.10	ENST00000552810.1	chr12	53	-	True	88512290	88512290	G	A	ENST00000552810.1:c.1681C>T	Q561*	Nonsense	E_16	SNP	True	0	Class 0: This mutation can be originally modeled.	6aa	5aa	Cep290	ENSMUSG00000019971.11	ENSMUST00000220346.2	chr10	53	+	SNP	Nonsense	E_16	100346581.0	100346581.0	C	T	ENSMUST00000220346.2:c.1684C>T	Q562*	100346581.0	100346581.0	C	T	ENSMUST00000220346.2:c.1684C>T	Q562*	CLINVAR-H1455263	CLINVAR-H1455263-M01-V01	CLINVAR	2179324.0	False	False	False	False	False	11
CEP290	ENSG00000198707.10	ENST00000552810.1	chr12	53	-	True	88512291	88512291	A	G	ENST00000552810.1:c.1680T>C	A560delinsA	Silent	E_16	SNP	True	0	Class 0: This mutation can be originally modeled.	5aa	6aa	Cep290	ENSMUSG00000019971.11	ENSMUST00000220346.2	chr10	53	+	SNP	Silent	E_16	100346580.0	100346580.0	T	C	ENSMUST00000220346.2:c.1683T>C	A561delinsA	100346580.0	100346580.0	T	C	ENSMUST00000220346.2:c.1683T>C	A561delinsA	CLINVAR-H1455264	CLINVAR-H1455264-M01-V01	CLINVAR	512061.0	False	False	False	False	False	11
CEP290	ENSG00000198707.10	ENST00000552810.1	chr12	53	-	True	88512294	88512294	C	G	ENST00000552810.1:c.1677G>C	M559I	Missense	E_16	SNP	True	0	Class 0: This mutation can be originally modeled.	4aa	7aa	Cep290	ENSMUSG00000019971.11	ENSMUST00000220346.2	chr10	53	+	SNP	Missense	E_16	100346577.0	100346577.0	G	C	ENSMUST00000220346.2:c.1680G>C	M560I	100346577.0	100346577.0	G	C	ENSMUST00000220346.2:c.1680G>C	M560I	CLINVAR-H1455265	CLINVAR-H1455265-M01-V01	CLINVAR	991677.0	False	False	False	False	False	11
CEP290	ENSG00000198707.10	ENST00000552810.1	chr12	53	-	True	88512295	88512295	A	G	ENST00000552810.1:c.1676T>C	M559T	Missense	E_16	SNP	True	0	Class 0: This mutation can be originally modeled.	4aa	7aa	Cep290	ENSMUSG00000019971.11	ENSMUST00000220346.2	chr10	53	+	SNP	Missense	E_16	100346576.0	100346576.0	T	C	ENSMUST00000220346.2:c.1679T>C	M560T	100346576.0	100346576.0	T	C	ENSMUST00000220346.2:c.1679T>C	M560T	CLINVAR-H1455266	CLINVAR-H1455266-M01-V01	CLINVAR	2439911.0	False	False	False	False	False	11
CEP290	ENSG00000198707.10	ENST00000552810.1	chr12	53	-	True	88512299	88512299	G	C	ENST00000552810.1:c.1672C>G	Q558E	Missense	E_16	SNP	True	0	Class 0: This mutation can be originally modeled.	3aa	8aa	Cep290	ENSMUSG00000019971.11	ENSMUST00000220346.2	chr10	53	+	SNP	Missense	E_16	100346572.0	100346572.0	C	G	ENSMUST00000220346.2:c.1675C>G	Q559E	100346572.0	100346572.0	C	G	ENSMUST00000220346.2:c.1675C>G	Q559E	CLINVAR-H1455268	CLINVAR-H1455268-M01-V01	CLINVAR	2122158.0	False	False	False	False	False	11
CEP290	ENSG00000198707.10	ENST00000552810.1	chr12	53	-	True	88512301	88512301	C	T	ENST00000552810.1:c.1670G>A	R557H	Missense	E_16	SNP	True	0	Class 0: This mutation can be originally modeled.	2aa	9aa	Cep290	ENSMUSG00000019971.11	ENSMUST00000220346.2	chr10	53	+	SNP	Missense	E_16	100346570.0	100346570.0	G	A	ENSMUST00000220346.2:c.1673G>A	R558H	100346570.0	100346570.0	G	A	ENSMUST00000220346.2:c.1673G>A	R558H	CLINVAR-H1455269	CLINVAR-H1455269-M01-V01	CLINVAR	418122.0	False	False	False	False	False	11
CEP290	ENSG00000198707.10	ENST00000552810.1	chr12	53	-	True	88512302	88512302	G	A	ENST00000552810.1:c.1669C>T	R557C	Missense	E_16	SNP	True	0	Class 0: This mutation can be originally modeled.	2aa	9aa	Cep290	ENSMUSG00000019971.11	ENSMUST00000220346.2	chr10	53	+	SNP	Missense	E_16	100346569.0	100346569.0	C	T	ENSMUST00000220346.2:c.1672C>T	R558C	100346569.0	100346569.0	C	T	ENSMUST00000220346.2:c.1672C>T	R558C	CLINVAR-H1455270	CLINVAR-H1455270-M01-V01	CLINVAR	261828.0	False	False	False	False	False	11
CEP290	ENSG00000198707.10	ENST00000552810.1	chr12	53	-	True	88512303	88512303	A	T	ENST00000552810.1:c.1668T>A	I556delinsI	Silent	E_16	SNP	True	0	Class 0: This mutation can be originally modeled.	1aa	10aa	Cep290	ENSMUSG00000019971.11	ENSMUST00000220346.2	chr10	53	+	SNP	Silent	E_16	100346568.0	100346568.0	T	A	ENSMUST00000220346.2:c.1671T>A	I557delinsI	100346568.0	100346568.0	T	A	ENSMUST00000220346.2:c.1671T>A	I557delinsI	CLINVAR-H1455272	CLINVAR-H1455272-M01-V01	CLINVAR	1642014.0	False	False	False	False	False	11
CEP290	ENSG00000198707.10	ENST00000552810.1	chr12	53	-	True	88512304	88512304	A	T	ENST00000552810.1:c.1667T>A	I556N	Missense	E_16	SNP	True	0	Class 0: This mutation can be originally modeled.	1aa	10aa	Cep290	ENSMUSG00000019971.11	ENSMUST00000220346.2	chr10	53	+	SNP	Missense	E_16	100346567.0	100346567.0	T	A	ENSMUST00000220346.2:c.1670T>A	I557N	100346567.0	100346567.0	T	A	ENSMUST00000220346.2:c.1670T>A	I557N	CLINVAR-H1455274	CLINVAR-H1455274-M01-V01	CLINVAR	166836.0	False	False	False	False	False	11
CEP290	ENSG00000198707.10	ENST00000552810.1	chr12	53	-	True	88512306	88512306	T	A	ENST00000552810.1:c.1665A>T	K555N	Missense	E_16	SNP	True	0	Class 0: This mutation can be originally modeled.	0aa	11aa	Cep290	ENSMUSG00000019971.11	ENSMUST00000220346.2	chr10	53	+	SNP	Missense	E_16	100346565.0	100346565.0	G	T	ENSMUST00000220346.2:c.1668G>T	K556N	100346565.0	100346565.0	G	T	ENSMUST00000220346.2:c.1668G>T	K556N	CLINVAR-H1455277	CLINVAR-H1455277-M01-V01	CLINVAR	461776.0	False	False	False	False	False	11
CEP290	ENSG00000198707.10	ENST00000552810.1	chr12	53	-	True	88512317	88512317	G	T	ENST00000552810.1:c.1654C>A	L552M	Missense	E_16	SNP	True	0	Class 0: This mutation can be originally modeled.	14aa	0aa	Cep290	ENSMUSG00000019971.11	ENSMUST00000220346.2	chr10	53	+	SNP	Missense	E_16	100346554.0	100346554.0	T	A	ENSMUST00000220346.2:c.1657T>A	L553M	100346554.0	100346554.0	T	A	ENSMUST00000220346.2:c.1657T>A	L553M	CLINVAR-H1455281	CLINVAR-H1455281-M01-V01	CLINVAR	1957504.0	False	False	False	False	False	14
CEP290	ENSG00000198707.10	ENST00000552810.1	chr12	53	-	True	88512321	88512321	A	T	ENST00000552810.1:c.1650T>A	L550delinsL	Silent	E_16	SNP	True	0	Class 0: This mutation can be originally modeled.	12aa	2aa	Cep290	ENSMUSG00000019971.11	ENSMUST00000220346.2	chr10	53	+	SNP	Silent	E_16	100346550.0	100346550.0	T	A	ENSMUST00000220346.2:c.1653T>A	L551delinsL	100346550.0	100346550.0	T	A	ENSMUST00000220346.2:c.1653T>A	L551delinsL	CLINVAR-H1455282	CLINVAR-H1455282-M01-V01	CLINVAR	2047139.0	False	False	False	False	False	14
CEP290	ENSG00000198707.10	ENST00000552810.1	chr12	53	-	True	88512323	88512323	G	A	ENST00000552810.1:c.1648C>T	L550F	Missense	E_16	SNP	True	0	Class 0: This mutation can be originally modeled.	12aa	2aa	Cep290	ENSMUSG00000019971.11	ENSMUST00000220346.2	chr10	53	+	SNP	Missense	E_16	100346548.0	100346548.0	C	T	ENSMUST00000220346.2:c.1651C>T	L551F	100346548.0	100346548.0	C	T	ENSMUST00000220346.2:c.1651C>T	L551F	CLINVAR-H1455283	CLINVAR-H1455283-M01-V01	CLINVAR	1472938.0	False	False	False	False	False	14
CEP290	ENSG00000198707.10	ENST00000552810.1	chr12	53	-	True	88512325	88512325	C	A	ENST00000552810.1:c.1646G>T	R549L	Missense	E_16	SNP	True	0	Class 0: This mutation can be originally modeled.	11aa	3aa	Cep290	ENSMUSG00000019971.11	ENSMUST00000220346.2	chr10	53	+	SNP	Missense	E_16	100346546.0	100346546.0	G	T	ENSMUST00000220346.2:c.1649G>T	R550L	100346546.0	100346546.0	G	T	ENSMUST00000220346.2:c.1649G>T	R550L	CLINVAR-H1455284	CLINVAR-H1455284-M01-V01	CLINVAR	2418023.0	False	False	False	False	False	14
CEP290	ENSG00000198707.10	ENST00000552810.1	chr12	53	-	True	88512327	88512327	T	G	ENST00000552810.1:c.1644A>C	E548D	Missense	E_16	SNP	True	0	Class 0: This mutation can be originally modeled.	10aa	4aa	Cep290	ENSMUSG00000019971.11	ENSMUST00000220346.2	chr10	53	+	SNP	Missense	E_16	100346544.0	100346544.0	G	C	ENSMUST00000220346.2:c.1647G>C	E549D	100346544.0	100346544.0	G	C	ENSMUST00000220346.2:c.1647G>C	E549D	CLINVAR-H1455287	CLINVAR-H1455287-M01-V01	CLINVAR	2417409.0	False	False	False	False	False	14
CEP290	ENSG00000198707.10	ENST00000552810.1	chr12	53	-	True	88512333	88512333	C	T	ENST00000552810.1:c.1638G>A	E546delinsE	Silent	E_16	SNP	True	0	Class 0: This mutation can be originally modeled.	8aa	6aa	Cep290	ENSMUSG00000019971.11	ENSMUST00000220346.2	chr10	53	+	SNP	Silent	E_16	100346538.0	100346538.0	G	A	ENSMUST00000220346.2:c.1641G>A	E547delinsE	100346538.0	100346538.0	G	A	ENSMUST00000220346.2:c.1641G>A	E547delinsE	CLINVAR-H1455288	CLINVAR-H1455288-M01-V01	CLINVAR	2643206.0	False	False	False	False	False	14
CEP290	ENSG00000198707.10	ENST00000552810.1	chr12	53	-	True	88512335	88512335	C	G	ENST00000552810.1:c.1636G>C	E546Q	Missense	E_16	SNP	True	0	Class 0: This mutation can be originally modeled.	8aa	6aa	Cep290	ENSMUSG00000019971.11	ENSMUST00000220346.2	chr10	53	+	SNP	Missense	E_16	100346536.0	100346536.0	G	C	ENSMUST00000220346.2:c.1639G>C	E547Q	100346536.0	100346536.0	G	C	ENSMUST00000220346.2:c.1639G>C	E547Q	CLINVAR-H1455289	CLINVAR-H1455289-M01-V01	CLINVAR	1517309.0	False	False	False	False	False	14
CEP290	ENSG00000198707.10	ENST00000552810.1	chr12	53	-	True	88512344	88512344	C	A	ENST00000552810.1:c.1627G>T	E543*	Nonsense	E_16	SNP	True	0	Class 0: This mutation can be originally modeled.	5aa	9aa	Cep290	ENSMUSG00000019971.11	ENSMUST00000220346.2	chr10	53	+	SNP	Nonsense	E_16	100346527.0	100346527.0	G	T	ENSMUST00000220346.2:c.1630G>T	E544*	100346527.0	100346527.0	G	T	ENSMUST00000220346.2:c.1630G>T	E544*	CLINVAR-H1455290	CLINVAR-H1455290-M01-V01	CLINVAR	844541.0	False	False	False	False	False	14
CEP290	ENSG00000198707.10	ENST00000552810.1	chr12	53	-	True	88512345	88512345	A	C	ENST00000552810.1:c.1626T>G	I542M	Missense	E_16	SNP	True	0	Class 0: This mutation can be originally modeled.	4aa	10aa	Cep290	ENSMUSG00000019971.11	ENSMUST00000220346.2	chr10	53	+	SNP	Missense	E_16	100346526.0	100346526.0	C	G	ENSMUST00000220346.2:c.1629C>G	I543M	100346526.0	100346526.0	C	G	ENSMUST00000220346.2:c.1629C>G	I543M	CLINVAR-H1455291	CLINVAR-H1455291-M01-V01	CLINVAR	1000685.0	False	False	False	False	False	14
CEP290	ENSG00000198707.10	ENST00000552810.1	chr12	53	-	True	88512345	88512345	A	T	ENST00000552810.1:c.1626T>A	I542delinsI	Silent	E_16	SNP	True	0	Class 0: This mutation can be originally modeled.	4aa	10aa	Cep290	ENSMUSG00000019971.11	ENSMUST00000220346.2	chr10	53	+	SNP	Silent	E_16	100346526.0	100346526.0	C	A	ENSMUST00000220346.2:c.1629C>A	I543delinsI	100346526.0	100346526.0	C	A	ENSMUST00000220346.2:c.1629C>A	I543delinsI	CLINVAR-H1455292	CLINVAR-H1455292-M01-V01	CLINVAR	1637433.0	False	False	False	False	False	14
CEP290	ENSG00000198707.10	ENST00000552810.1	chr12	53	-	True	88512346	88512346	A	G	ENST00000552810.1:c.1625T>C	I542T	Missense	E_16	SNP	True	0	Class 0: This mutation can be originally modeled.	4aa	10aa	Cep290	ENSMUSG00000019971.11	ENSMUST00000220346.2	chr10	53	+	SNP	Missense	E_16	100346525.0	100346525.0	T	C	ENSMUST00000220346.2:c.1628T>C	I543T	100346525.0	100346525.0	T	C	ENSMUST00000220346.2:c.1628T>C	I543T	CLINVAR-H1455293	CLINVAR-H1455293-M01-V01	CLINVAR	845378.0	False	False	False	False	False	14
CEP290	ENSG00000198707.10	ENST00000552810.1	chr12	53	-	True	88512428	88512428	A	C	ENST00000552810.1:c.1615T>G	L539V	Missense	E_15	SNP	True	0	Class 0: This mutation can be originally modeled.	1aa	13aa	Cep290	ENSMUSG00000019971.11	ENSMUST00000220346.2	chr10	53	+	SNP	Missense	E_15	100346441.0	100346441.0	T	G	ENSMUST00000220346.2:c.1618T>G	L540V	100346441.0	100346441.0	T	G	ENSMUST00000220346.2:c.1618T>G	L540V	CLINVAR-H1455306	CLINVAR-H1455306-M01-V01	CLINVAR	1404587.0	False	False	False	False	False	14
CEP290	ENSG00000198707.10	ENST00000552810.1	chr12	53	-	True	88512437	88512437	G	A	ENST00000552810.1:c.1606C>T	Q536*	Nonsense	E_15	SNP	True	0	Class 0: This mutation can be originally modeled.	10aa	0aa	Cep290	ENSMUSG00000019971.11	ENSMUST00000220346.2	chr10	53	+	SNP	Nonsense	E_15	100346432.0	100346432.0	C	T	ENSMUST00000220346.2:c.1609C>T	Q537*	100346432.0	100346432.0	C	T	ENSMUST00000220346.2:c.1609C>T	Q537*	CLINVAR-H1455309	CLINVAR-H1455309-M01-V01	CLINVAR	635030.0	False	False	False	False	False	10
CEP290	ENSG00000198707.10	ENST00000552810.1	chr12	53	-	True	88512438	88512438	G	A	ENST00000552810.1:c.1605C>T	N535delinsN	Silent	E_15	SNP	True	0	Class 0: This mutation can be originally modeled.	9aa	1aa	Cep290	ENSMUSG00000019971.11	ENSMUST00000220346.2	chr10	53	+	SNP	Silent	E_15	100346431.0	100346431.0	C	T	ENSMUST00000220346.2:c.1608C>T	N536delinsN	100346431.0	100346431.0	C	T	ENSMUST00000220346.2:c.1608C>T	N536delinsN	CLINVAR-H1455310	CLINVAR-H1455310-M01-V01	CLINVAR	2095466.0	False	False	False	False	False	10
CEP290	ENSG00000198707.10	ENST00000552810.1	chr12	53	-	True	88512443	88512443	C	T	ENST00000552810.1:c.1600G>A	E534K	Missense	E_15	SNP	True	0	Class 0: This mutation can be originally modeled.	8aa	2aa	Cep290	ENSMUSG00000019971.11	ENSMUST00000220346.2	chr10	53	+	SNP	Missense	E_15	100346426.0	100346426.0	G	A	ENSMUST00000220346.2:c.1603G>A	E535K	100346426.0	100346426.0	G	A	ENSMUST00000220346.2:c.1603G>A	E535K	CLINVAR-H1455311	CLINVAR-H1455311-M01-V01	CLINVAR	2147536.0	False	False	False	False	False	10
CEP290	ENSG00000198707.10	ENST00000552810.1	chr12	53	-	True	88512444	88512444	A	C	ENST00000552810.1:c.1599T>G	A533delinsA	Silent	E_15	SNP	True	0	Class 0: This mutation can be originally modeled.	7aa	3aa	Cep290	ENSMUSG00000019971.11	ENSMUST00000220346.2	chr10	53	+	SNP	Silent	E_15	100346425.0	100346425.0	T	G	ENSMUST00000220346.2:c.1602T>G	A534delinsA	100346425.0	100346425.0	T	G	ENSMUST00000220346.2:c.1602T>G	A534delinsA	CLINVAR-H1455312	CLINVAR-H1455312-M01-V01	CLINVAR	1627533.0	False	False	False	False	False	10
CEP290	ENSG00000198707.10	ENST00000552810.1	chr12	53	-	True	88512446	88512446	C	A	ENST00000552810.1:c.1597G>T	A533S	Missense	E_15	SNP	True	0	Class 0: This mutation can be originally modeled.	7aa	3aa	Cep290	ENSMUSG00000019971.11	ENSMUST00000220346.2	chr10	53	+	SNP	Missense	E_15	100346423.0	100346423.0	G	T	ENSMUST00000220346.2:c.1600G>T	A534S	100346423.0	100346423.0	G	T	ENSMUST00000220346.2:c.1600G>T	A534S	CLINVAR-H1455313	CLINVAR-H1455313-M01-V01	CLINVAR	2097384.0	False	False	False	False	False	10
CEP290	ENSG00000198707.10	ENST00000552810.1	chr12	53	-	True	88512447	88512447	T	C	ENST00000552810.1:c.1596A>G	R532delinsR	Silent	E_15	SNP	True	0	Class 0: This mutation can be originally modeled.	6aa	4aa	Cep290	ENSMUSG00000019971.11	ENSMUST00000220346.2	chr10	53	+	SNP	Silent	E_15	100346422.0	100346422.0	A	G	ENSMUST00000220346.2:c.1599A>G	R533delinsR	100346422.0	100346422.0	A	G	ENSMUST00000220346.2:c.1599A>G	R533delinsR	CLINVAR-H1455314	CLINVAR-H1455314-M01-V01	CLINVAR	1091355.0	False	False	False	False	False	10
CEP290	ENSG00000198707.10	ENST00000552810.1	chr12	53	-	True	88512447	88512447	T	G	ENST00000552810.1:c.1596A>C	R532S	Missense	E_15	SNP	True	0	Class 0: This mutation can be originally modeled.	6aa	4aa	Cep290	ENSMUSG00000019971.11	ENSMUST00000220346.2	chr10	53	+	SNP	Missense	E_15	100346422.0	100346422.0	A	C	ENSMUST00000220346.2:c.1599A>C	R533S	100346422.0	100346422.0	A	C	ENSMUST00000220346.2:c.1599A>C	R533S	CLINVAR-H1455315	CLINVAR-H1455315-M01-V01	CLINVAR	1348768.0	False	False	False	False	False	10
CEP290	ENSG00000198707.10	ENST00000552810.1	chr12	53	-	True	88512450	88512450	G	A	ENST00000552810.1:c.1593C>T	Y531delinsY	Silent	E_15	SNP	True	0	Class 0: This mutation can be originally modeled.	5aa	5aa	Cep290	ENSMUSG00000019971.11	ENSMUST00000220346.2	chr10	53	+	SNP	Silent	E_15	100346419.0	100346419.0	C	T	ENSMUST00000220346.2:c.1596C>T	Y532delinsY	100346419.0	100346419.0	C	T	ENSMUST00000220346.2:c.1596C>T	Y532delinsY	CLINVAR-H1455316	CLINVAR-H1455316-M01-V01	CLINVAR	1641068.0	False	False	False	False	False	10
CEP290	ENSG00000198707.10	ENST00000552810.1	chr12	53	-	True	88512450	88512450	G	T	ENST00000552810.1:c.1593C>A	Y531*	Nonsense	E_15	SNP	True	0	Class 0: This mutation can be originally modeled.	5aa	5aa	Cep290	ENSMUSG00000019971.11	ENSMUST00000220346.2	chr10	53	+	SNP	Nonsense	E_15	100346419.0	100346419.0	C	A	ENSMUST00000220346.2:c.1596C>A	Y532*	100346419.0	100346419.0	C	A	ENSMUST00000220346.2:c.1596C>A	Y532*	CLINVAR-H1455317	CLINVAR-H1455317-M01-V01	CLINVAR	871408.0	False	False	False	False	False	10
CEP290	ENSG00000198707.10	ENST00000552810.1	chr12	53	-	True	88512453	88512453	C	G	ENST00000552810.1:c.1590G>C	Q530H	Missense	E_15	SNP	True	0	Class 0: This mutation can be originally modeled.	4aa	6aa	Cep290	ENSMUSG00000019971.11	ENSMUST00000220346.2	chr10	53	+	SNP	Missense	E_15	100346416.0	100346416.0	G	C	ENSMUST00000220346.2:c.1593G>C	Q531H	100346416.0	100346416.0	G	C	ENSMUST00000220346.2:c.1593G>C	Q531H	CLINVAR-H1455318	CLINVAR-H1455318-M01-V01	CLINVAR	1008498.0	False	False	False	False	False	10
CEP290	ENSG00000198707.10	ENST00000552810.1	chr12	53	-	True	88512454	88512454	T	C	ENST00000552810.1:c.1589A>G	Q530R	Missense	E_15	SNP	True	0	Class 0: This mutation can be originally modeled.	4aa	6aa	Cep290	ENSMUSG00000019971.11	ENSMUST00000220346.2	chr10	53	+	SNP	Missense	E_15	100346415.0	100346415.0	A	G	ENSMUST00000220346.2:c.1592A>G	Q531R	100346415.0	100346415.0	A	G	ENSMUST00000220346.2:c.1592A>G	Q531R	CLINVAR-H1455319	CLINVAR-H1455319-M01-V01	CLINVAR	1037556.0	False	False	False	False	False	10
CEP290	ENSG00000198707.10	ENST00000552810.1	chr12	53	-	True	88512459	88512459	C	T	ENST00000552810.1:c.1584G>A	Q528delinsQ	Silent	E_15	SNP	True	0	Class 0: This mutation can be originally modeled.	2aa	8aa	Cep290	ENSMUSG00000019971.11	ENSMUST00000220346.2	chr10	53	+	SNP	Silent	E_15	100346410.0	100346410.0	G	A	ENSMUST00000220346.2:c.1587G>A	Q529delinsQ	100346410.0	100346410.0	G	A	ENSMUST00000220346.2:c.1587G>A	Q529delinsQ	CLINVAR-H1455320	CLINVAR-H1455320-M01-V01	CLINVAR	1990927.0	False	False	False	False	False	10
CEP290	ENSG00000198707.10	ENST00000552810.1	chr12	53	-	True	88512478	88512478	T	C	ENST00000552810.1:c.1565A>G	N522S	Missense	E_15	SNP	True	0	Class 0: This mutation can be originally modeled.	14aa	2aa	Cep290	ENSMUSG00000019971.11	ENSMUST00000220346.2	chr10	53	+	SNP	Missense	E_15	100346391.0	100346391.0	A	G	ENSMUST00000220346.2:c.1568A>G	N523S	100346391.0	100346391.0	A	G	ENSMUST00000220346.2:c.1568A>G	N523S	CLINVAR-H1455321	CLINVAR-H1455321-M01-V01	CLINVAR	849047.0	False	False	False	False	False	16
CEP290	ENSG00000198707.10	ENST00000552810.1	chr12	53	-	True	88512479	88512479	T	G	ENST00000552810.1:c.1564A>C	N522H	Missense	E_15	SNP	True	0	Class 0: This mutation can be originally modeled.	14aa	2aa	Cep290	ENSMUSG00000019971.11	ENSMUST00000220346.2	chr10	53	+	SNP	Missense	E_15	100346390.0	100346390.0	A	C	ENSMUST00000220346.2:c.1567A>C	N523H	100346390.0	100346390.0	A	C	ENSMUST00000220346.2:c.1567A>C	N523H	CLINVAR-H1455322	CLINVAR-H1455322-M01-V01	CLINVAR	1716994.0	False	False	False	False	False	16
CEP290	ENSG00000198707.10	ENST00000552810.1	chr12	53	-	True	88512485	88512485	A	G	ENST00000552810.1:c.1558T>C	F520L	Missense	E_15	SNP	True	0	Class 0: This mutation can be originally modeled.	12aa	4aa	Cep290	ENSMUSG00000019971.11	ENSMUST00000220346.2	chr10	53	+	SNP	Missense	E_15	100346384.0	100346384.0	T	C	ENSMUST00000220346.2:c.1561T>C	F521L	100346384.0	100346384.0	T	C	ENSMUST00000220346.2:c.1561T>C	F521L	CLINVAR-H1455323	CLINVAR-H1455323-M01-V01	CLINVAR	261827.0	False	False	False	False	False	16
CEP290	ENSG00000198707.10	ENST00000552810.1	chr12	53	-	True	88512489	88512489	A	T	ENST00000552810.1:c.1554T>A	T518delinsT	Silent	E_15	SNP	True	0	Class 0: This mutation can be originally modeled.	10aa	6aa	Cep290	ENSMUSG00000019971.11	ENSMUST00000220346.2	chr10	53	+	SNP	Silent	E_15	100346380.0	100346380.0	T	A	ENSMUST00000220346.2:c.1557T>A	T519delinsT	100346380.0	100346380.0	T	A	ENSMUST00000220346.2:c.1557T>A	T519delinsT	CLINVAR-H1455324	CLINVAR-H1455324-M01-V01	CLINVAR	2439907.0	False	False	False	False	False	16
CEP290	ENSG00000198707.10	ENST00000552810.1	chr12	53	-	True	88512494	88512494	A	G	ENST00000552810.1:c.1549T>C	L517delinsL	Silent	E_15	SNP	True	0	Class 0: This mutation can be originally modeled.	9aa	7aa	Cep290	ENSMUSG00000019971.11	ENSMUST00000220346.2	chr10	53	+	SNP	Silent	E_15	100346375.0	100346375.0	T	C	ENSMUST00000220346.2:c.1552T>C	L518delinsL	100346375.0	100346375.0	T	C	ENSMUST00000220346.2:c.1552T>C	L518delinsL	CLINVAR-H1455327	CLINVAR-H1455327-M01-V01	CLINVAR	310619.0	False	False	False	False	False	16
CEP290	ENSG00000198707.10	ENST00000552810.1	chr12	53	-	True	88512507	88512507	C	A	ENST00000552810.1:c.1536G>T	K512N	Missense	E_15	SNP	True	0	Class 0: This mutation can be originally modeled.	4aa	12aa	Cep290	ENSMUSG00000019971.11	ENSMUST00000220346.2	chr10	53	+	SNP	Missense	E_15	100346362.0	100346362.0	G	T	ENSMUST00000220346.2:c.1539G>T	K513N	100346362.0	100346362.0	G	T	ENSMUST00000220346.2:c.1539G>T	K513N	CLINVAR-H1455328	CLINVAR-H1455328-M01-V01	CLINVAR	648785.0	False	False	False	False	False	16
CEP290	ENSG00000198707.10	ENST00000552810.1	chr12	53	-	True	88512516	88512516	A	C	ENST00000552810.1:c.1527T>G	L509delinsL	Silent	E_15	SNP	True	0	Class 0: This mutation can be originally modeled.	1aa	15aa	Cep290	ENSMUSG00000019971.11	ENSMUST00000220346.2	chr10	53	+	SNP	Silent	E_15	100346353.0	100346353.0	T	G	ENSMUST00000220346.2:c.1530T>G	L510delinsL	100346353.0	100346353.0	T	G	ENSMUST00000220346.2:c.1530T>G	L510delinsL	CLINVAR-H1455329	CLINVAR-H1455329-M01-V01	CLINVAR	1941271.0	False	False	False	False	False	16
CEP290	ENSG00000198707.10	ENST00000552810.1	chr12	53	-	True	88512520	88512520	C	T	ENST00000552810.1:c.1523G>A	G508D	Missense	E_15	SNP	True	0	Class 0: This mutation can be originally modeled.	0aa	16aa	Cep290	ENSMUSG00000019971.11	ENSMUST00000220346.2	chr10	53	+	SNP	Missense	E_15	100346349.0	100346349.0	G	A	ENSMUST00000220346.2:c.1526G>A	G509D	100346349.0	100346349.0	G	A	ENSMUST00000220346.2:c.1526G>A	G509D	CLINVAR-H1455330	CLINVAR-H1455330-M01-V01	CLINVAR	1447832.0	False	False	False	False	False	16
CEP290	ENSG00000198707.10	ENST00000552810.1	chr12	53	-	True	88513901	88513901	T	C	ENST00000552810.1:c.1512A>G	R504delinsR	Silent	E_14	SNP	True	0	Class 0: This mutation can be originally modeled.	7aa	2aa	Cep290	ENSMUSG00000019971.11	ENSMUST00000220346.2	chr10	53	+	SNP	Silent	E_14	100344678.0	100344678.0	A	G	ENSMUST00000220346.2:c.1515A>G	R505delinsR	100344678.0	100344678.0	A	G	ENSMUST00000220346.2:c.1515A>G	R505delinsR	CLINVAR-H1455352	CLINVAR-H1455352-M01-V01	CLINVAR	737866.0	False	False	False	False	False	9
CEP290	ENSG00000198707.10	ENST00000552810.1	chr12	53	-	True	88513905	88513905	A	C	ENST00000552810.1:c.1508T>G	L503R	Missense	E_14	SNP	True	0	Class 0: This mutation can be originally modeled.	6aa	3aa	Cep290	ENSMUSG00000019971.11	ENSMUST00000220346.2	chr10	53	+	SNP	Missense	E_14	100344674.0	100344674.0	T	G	ENSMUST00000220346.2:c.1511T>G	L504R	100344674.0	100344674.0	T	G	ENSMUST00000220346.2:c.1511T>G	L504R	CLINVAR-H1455353	CLINVAR-H1455353-M01-V01	CLINVAR	956782.0	False	False	False	False	False	9
CEP290	ENSG00000198707.10	ENST00000552810.1	chr12	53	-	True	88513909	88513909	C	T	ENST00000552810.1:c.1504G>A	A502T	Missense	E_14	SNP	True	0	Class 0: This mutation can be originally modeled.	5aa	4aa	Cep290	ENSMUSG00000019971.11	ENSMUST00000220346.2	chr10	53	+	SNP	Missense	E_14	100344670.0	100344670.0	G	A	ENSMUST00000220346.2:c.1507G>A	A503T	100344670.0	100344670.0	G	A	ENSMUST00000220346.2:c.1507G>A	A503T	CLINVAR-H1455354	CLINVAR-H1455354-M01-V01	CLINVAR	1393221.0	False	False	False	False	False	9
CEP290	ENSG00000198707.10	ENST00000552810.1	chr12	53	-	True	88513912	88513912	C	A	ENST00000552810.1:c.1501G>T	E501*	Nonsense	E_14	SNP	True	0	Class 0: This mutation can be originally modeled.	4aa	5aa	Cep290	ENSMUSG00000019971.11	ENSMUST00000220346.2	chr10	53	+	SNP	Nonsense	E_14	100344667.0	100344667.0	G	T	ENSMUST00000220346.2:c.1504G>T	E502*	100344667.0	100344667.0	G	T	ENSMUST00000220346.2:c.1504G>T	E502*	CLINVAR-H1455355	CLINVAR-H1455355-M01-V01	CLINVAR	1991508.0	False	False	False	False	False	9
CEP290	ENSG00000198707.10	ENST00000552810.1	chr12	53	-	True	88513918	88513918	C	A	ENST00000552810.1:c.1495G>T	E499*	Nonsense	E_14	SNP	True	0	Class 0: This mutation can be originally modeled.	2aa	7aa	Cep290	ENSMUSG00000019971.11	ENSMUST00000220346.2	chr10	53	+	SNP	Nonsense	E_14	100344661.0	100344661.0	G	T	ENSMUST00000220346.2:c.1498G>T	E500*	100344661.0	100344661.0	G	T	ENSMUST00000220346.2:c.1498G>T	E500*	CLINVAR-H1455356	CLINVAR-H1455356-M01-V01	CLINVAR	2680646.0	False	False	False	False	False	9
CEP290	ENSG00000198707.10	ENST00000552810.1	chr12	53	-	True	88513920	88513920	T	A	ENST00000552810.1:c.1493A>T	D498V	Missense	E_14	SNP	True	0	Class 0: This mutation can be originally modeled.	1aa	8aa	Cep290	ENSMUSG00000019971.11	ENSMUST00000220346.2	chr10	53	+	SNP	Missense	E_14	100344659.0	100344659.0	A	T	ENSMUST00000220346.2:c.1496A>T	D499V	100344659.0	100344659.0	A	T	ENSMUST00000220346.2:c.1496A>T	D499V	CLINVAR-H1455357	CLINVAR-H1455357-M01-V01	CLINVAR	1053393.0	False	False	False	False	False	9
CEP290	ENSG00000198707.10	ENST00000552810.1	chr12	53	-	True	88513929	88513929	T	C	ENST00000552810.1:c.1484A>G	D495G	Missense	E_14	SNP	True	0	Class 0: This mutation can be originally modeled.	0aa	0aa	Cep290	ENSMUSG00000019971.11	ENSMUST00000220346.2	chr10	53	+	SNP	Missense	E_14	100344650.0	100344650.0	A	G	ENSMUST00000220346.2:c.1487A>G	D496G	100344650.0	100344650.0	A	G	ENSMUST00000220346.2:c.1487A>G	D496G	CLINVAR-H1455358	CLINVAR-H1455358-M01-V01	CLINVAR	1507373.0	False	False	False	False	False	0
CEP290	ENSG00000198707.10	ENST00000552810.1	chr12	53	-	True	88513939	88513939	T	A	ENST00000552810.1:c.1474A>T	K492*	Nonsense	E_14	SNP	True	0	Class 0: This mutation can be originally modeled.	0aa	1aa	Cep290	ENSMUSG00000019971.11	ENSMUST00000220346.2	chr10	53	+	SNP	Nonsense	E_14	100344640.0	100344640.0	A	T	ENSMUST00000220346.2:c.1477A>T	K493*	100344640.0	100344640.0	A	T	ENSMUST00000220346.2:c.1477A>T	K493*	CLINVAR-H1455361	CLINVAR-H1455361-M01-V01	CLINVAR	461774.0	False	False	False	False	False	1
CEP290	ENSG00000198707.10	ENST00000552810.1	chr12	53	-	True	88513948	88513948	G	T	ENST00000552810.1:c.1465C>A	L489I	Missense	E_14	SNP	True	0	Class 0: This mutation can be originally modeled.	7aa	1aa	Cep290	ENSMUSG00000019971.11	ENSMUST00000220346.2	chr10	53	+	SNP	Missense	E_14	100344631.0	100344631.0	C	A	ENSMUST00000220346.2:c.1468C>A	L490I	100344631.0	100344631.0	C	A	ENSMUST00000220346.2:c.1468C>A	L490I	CLINVAR-H1455363	CLINVAR-H1455363-M01-V01	CLINVAR	1696397.0	False	False	False	False	False	8
CEP290	ENSG00000198707.10	ENST00000552810.1	chr12	53	-	True	88513949	88513949	T	C	ENST00000552810.1:c.1464A>G	K488delinsK	Silent	E_14	SNP	True	0	Class 0: This mutation can be originally modeled.	6aa	2aa	Cep290	ENSMUSG00000019971.11	ENSMUST00000220346.2	chr10	53	+	SNP	Silent	E_14	100344630.0	100344630.0	G	G	ENSMUST00000220346.2:c.1467G>G	K489delinsK	100344630.0	100344630.0	G	G	ENSMUST00000220346.2:c.1467G>G	K489delinsK	CLINVAR-H1455364	CLINVAR-H1455364-M01-V01	CLINVAR	1082134.0	False	False	False	False	False	8
CEP290	ENSG00000198707.10	ENST00000552810.1	chr12	53	-	True	88513953	88513953	T	C	ENST00000552810.1:c.1460A>G	N487S	Missense	E_14	SNP	True	0	Class 0: This mutation can be originally modeled.	5aa	3aa	Cep290	ENSMUSG00000019971.11	ENSMUST00000220346.2	chr10	53	+	SNP	Missense	E_14	100344626.0	100344626.0	A	G	ENSMUST00000220346.2:c.1463A>G	N488S	100344626.0	100344626.0	A	G	ENSMUST00000220346.2:c.1463A>G	N488S	CLINVAR-H1455365	CLINVAR-H1455365-M01-V01	CLINVAR	1010674.0	False	False	False	False	False	8
CEP290	ENSG00000198707.10	ENST00000552810.1	chr12	53	-	True	88513958	88513958	T	C	ENST00000552810.1:c.1455A>G	E485delinsE	Silent	E_14	SNP	True	0	Class 0: This mutation can be originally modeled.	3aa	5aa	Cep290	ENSMUSG00000019971.11	ENSMUST00000220346.2	chr10	53	+	SNP	Silent	E_14	100344621.0	100344621.0	G	G	ENSMUST00000220346.2:c.1458G>G	E486delinsE	100344621.0	100344621.0	G	G	ENSMUST00000220346.2:c.1458G>G	E486delinsE	CLINVAR-H1455366	CLINVAR-H1455366-M01-V01	CLINVAR	512607.0	False	False	False	False	False	8
CEP290	ENSG00000198707.10	ENST00000552810.1	chr12	53	-	True	88513965	88513965	G	A	ENST00000552810.1:c.1448C>T	T483I	Missense	E_14	SNP	True	0	Class 0: This mutation can be originally modeled.	1aa	7aa	Cep290	ENSMUSG00000019971.11	ENSMUST00000220346.2	chr10	53	+	SNP	Missense	E_14	100344614.0	100344614.0	C	T	ENSMUST00000220346.2:c.1451C>T	T484I	100344614.0	100344614.0	C	T	ENSMUST00000220346.2:c.1451C>T	T484I	CLINVAR-H1455370	CLINVAR-H1455370-M01-V01	CLINVAR	966726.0	False	False	False	False	False	8
CEP290	ENSG00000198707.10	ENST00000552810.1	chr12	53	-	True	88513973	88513973	T	C	ENST00000552810.1:c.1440A>G	E480delinsE	Silent	E_14	SNP	True	0	Class 0: This mutation can be originally modeled.	0aa	0aa	Cep290	ENSMUSG00000019971.11	ENSMUST00000220346.2	chr10	53	+	SNP	Silent	E_14	100344606.0	100344606.0	A	G	ENSMUST00000220346.2:c.1443A>G	E481delinsE	100344606.0	100344606.0	A	G	ENSMUST00000220346.2:c.1443A>G	E481delinsE	CLINVAR-H1455371	CLINVAR-H1455371-M01-V01	CLINVAR	210692.0	False	False	False	False	False	0
CEP290	ENSG00000198707.10	ENST00000552810.1	chr12	53	-	True	88513994	88513994	T	C	ENST00000552810.1:c.1419A>G	K473delinsK	Silent	E_14	SNP	True	0	Class 0: This mutation can be originally modeled.	2aa	3aa	Cep290	ENSMUSG00000019971.11	ENSMUST00000220346.2	chr10	53	+	SNP	Silent	E_14	100344585.0	100344585.0	A	G	ENSMUST00000220346.2:c.1422A>G	K474delinsK	100344585.0	100344585.0	A	G	ENSMUST00000220346.2:c.1422A>G	K474delinsK	CLINVAR-H1455377	CLINVAR-H1455377-M01-V01	CLINVAR	1117230.0	False	False	False	False	False	5
CEP290	ENSG00000198707.10	ENST00000552810.1	chr12	53	-	True	88514008	88514008	T	A	ENST00000552810.1:c.1405A>T	K469*	Nonsense	E_14	SNP	True	0	Class 0: This mutation can be originally modeled.	5aa	0aa	Cep290	ENSMUSG00000019971.11	ENSMUST00000220346.2	chr10	53	+	SNP	Nonsense	E_14	100344571.0	100344571.0	A	T	ENSMUST00000220346.2:c.1408A>T	K470*	100344571.0	100344571.0	A	T	ENSMUST00000220346.2:c.1408A>T	K470*	CLINVAR-H1455378	CLINVAR-H1455378-M01-V01	CLINVAR	1453385.0	False	False	False	False	False	5
CEP290	ENSG00000198707.10	ENST00000552810.1	chr12	53	-	True	88514008	88514008	T	C	ENST00000552810.1:c.1405A>G	K469E	Missense	E_14	SNP	True	0	Class 0: This mutation can be originally modeled.	5aa	0aa	Cep290	ENSMUSG00000019971.11	ENSMUST00000220346.2	chr10	53	+	SNP	Missense	E_14	100344571.0	100344571.0	A	G	ENSMUST00000220346.2:c.1408A>G	K470E	100344571.0	100344571.0	A	G	ENSMUST00000220346.2:c.1408A>G	K470E	CLINVAR-H1455379	CLINVAR-H1455379-M01-V01	CLINVAR	1948928.0	False	False	False	False	False	5
CEP290	ENSG00000198707.10	ENST00000552810.1	chr12	53	-	True	88514010	88514010	C	T	ENST00000552810.1:c.1403G>A	C468Y	Missense	E_14	SNP	True	0	Class 0: This mutation can be originally modeled.	4aa	1aa	Cep290	ENSMUSG00000019971.11	ENSMUST00000220346.2	chr10	53	+	SNP	Missense	E_14	100344569.0	100344569.0	G	A	ENSMUST00000220346.2:c.1406G>A	C469Y	100344569.0	100344569.0	G	A	ENSMUST00000220346.2:c.1406G>A	C469Y	CLINVAR-H1455380	CLINVAR-H1455380-M01-V01	CLINVAR	2071157.0	False	False	False	False	False	5
CEP290	ENSG00000198707.10	ENST00000552810.1	chr12	53	-	True	88514021	88514021	T	C	ENST00000552810.1:c.1392A>G	E464delinsE	Silent	E_14	SNP	True	0	Class 0: This mutation can be originally modeled.	0aa	5aa	Cep290	ENSMUSG00000019971.11	ENSMUST00000220346.2	chr10	53	+	SNP	Silent	E_14	100344558.0	100344558.0	A	G	ENSMUST00000220346.2:c.1395A>G	E465delinsE	100344558.0	100344558.0	A	G	ENSMUST00000220346.2:c.1395A>G	E465delinsE	CLINVAR-H1455385	CLINVAR-H1455385-M01-V01	CLINVAR	1942286.0	False	False	False	False	False	5
CEP290	ENSG00000198707.10	ENST00000552810.1	chr12	53	-	True	88514023	88514023	C	A	ENST00000552810.1:c.1390G>T	E464*	Nonsense	E_14	SNP	True	0	Class 0: This mutation can be originally modeled.	0aa	5aa	Cep290	ENSMUSG00000019971.11	ENSMUST00000220346.2	chr10	53	+	SNP	Nonsense	E_14	100344556.0	100344556.0	G	T	ENSMUST00000220346.2:c.1393G>T	E465*	100344556.0	100344556.0	G	T	ENSMUST00000220346.2:c.1393G>T	E465*	CLINVAR-H1455386	CLINVAR-H1455386-M01-V01	CLINVAR	957911.0	False	False	False	False	False	5
CEP290	ENSG00000198707.10	ENST00000552810.1	chr12	53	-	True	88514023	88514023	C	G	ENST00000552810.1:c.1390G>C	E464Q	Missense	E_14	SNP	True	0	Class 0: This mutation can be originally modeled.	0aa	5aa	Cep290	ENSMUSG00000019971.11	ENSMUST00000220346.2	chr10	53	+	SNP	Missense	E_14	100344556.0	100344556.0	G	C	ENSMUST00000220346.2:c.1393G>C	E465Q	100344556.0	100344556.0	G	C	ENSMUST00000220346.2:c.1393G>C	E465Q	CLINVAR-H1455387	CLINVAR-H1455387-M01-V01	CLINVAR	578963.0	False	False	False	False	False	5
CEP290	ENSG00000198707.10	ENST00000552810.1	chr12	53	-	True	88514024	88514024	A	T	ENST00000552810.1:c.1389T>A	V463delinsV	Silent	E_14	SNP	True	0	Class 0: This mutation can be originally modeled.	0aa	0aa	Cep290	ENSMUSG00000019971.11	ENSMUST00000220346.2	chr10	53	+	SNP	Silent	E_14	100344552.0	100344552.0	T	A	ENSMUST00000220346.2:c.1389T>A	V463delinsV	100344552.0	100344552.0	T	A	ENSMUST00000220346.2:c.1389T>A	V463delinsV	CLINVAR-H1455388	CLINVAR-H1455388-M01-V01	CLINVAR	2113125.0	False	False	False	False	False	0
CEP290	ENSG00000198707.10	ENST00000552810.1	chr12	53	-	True	88514026	88514026	C	T	ENST00000552810.1:c.1387G>A	V463I	Missense	E_14	SNP	True	0	Class 0: This mutation can be originally modeled.	0aa	0aa	Cep290	ENSMUSG00000019971.11	ENSMUST00000220346.2	chr10	53	+	SNP	Missense	E_14	100344550.0	100344550.0	G	A	ENSMUST00000220346.2:c.1387G>A	V463I	100344550.0	100344550.0	G	A	ENSMUST00000220346.2:c.1387G>A	V463I	CLINVAR-H1455389	CLINVAR-H1455389-M01-V01	CLINVAR	461775.0	False	False	False	False	False	0
CEP290	ENSG00000198707.10	ENST00000552810.1	chr12	53	-	True	88514048	88514048	T	C	ENST00000552810.1:c.1365A>G	V455delinsV	Silent	E_14	SNP	True	0	Class 0: This mutation can be originally modeled.	28aa	6aa	Cep290	ENSMUSG00000019971.11	ENSMUST00000220346.2	chr10	53	+	SNP	Silent	E_14	100344531.0	100344531.0	A	G	ENSMUST00000220346.2:c.1368A>G	V456delinsV	100344531.0	100344531.0	A	G	ENSMUST00000220346.2:c.1368A>G	V456delinsV	CLINVAR-H1455393	CLINVAR-H1455393-M01-V01	CLINVAR	2114966.0	False	False	False	False	False	34
CEP290	ENSG00000198707.10	ENST00000552810.1	chr12	53	-	True	88514051	88514051	T	C	ENST00000552810.1:c.1362A>G	G454delinsG	Silent	E_14	SNP	True	0	Class 0: This mutation can be originally modeled.	27aa	7aa	Cep290	ENSMUSG00000019971.11	ENSMUST00000220346.2	chr10	53	+	SNP	Silent	E_14	100344528.0	100344528.0	A	G	ENSMUST00000220346.2:c.1365A>G	G455delinsG	100344528.0	100344528.0	A	G	ENSMUST00000220346.2:c.1365A>G	G455delinsG	CLINVAR-H1455394	CLINVAR-H1455394-M01-V01	CLINVAR	2033081.0	False	False	False	False	False	34
CEP290	ENSG00000198707.10	ENST00000552810.1	chr12	53	-	True	88514774	88514774	C	T	ENST00000552810.1:c.1359G>A	S453delinsS	Silent	E_13	SNP	True	0	Class 0: This mutation can be originally modeled.	26aa	8aa	Cep290	ENSMUSG00000019971.11	ENSMUST00000220346.2	chr10	53	+	SNP	Silent	E_13	100337137.0	100337137.0	T	A	ENSMUST00000220346.2:c.1362T>A	S454delinsS	100337137.0	100337137.0	T	A	ENSMUST00000220346.2:c.1362T>A	S454delinsS	CLINVAR-H1455405	CLINVAR-H1455405-M01-V01	CLINVAR	310620.0	False	False	False	False	False	34
CEP290	ENSG00000198707.10	ENST00000552810.1	chr12	53	-	True	88514780	88514780	A	G	ENST00000552810.1:c.1353T>C	Y451delinsY	Silent	E_13	SNP	True	0	Class 0: This mutation can be originally modeled.	24aa	10aa	Cep290	ENSMUSG00000019971.11	ENSMUST00000220346.2	chr10	53	+	SNP	Silent	E_13	100337131.0	100337131.0	T	C	ENSMUST00000220346.2:c.1356T>C	Y452delinsY	100337131.0	100337131.0	T	C	ENSMUST00000220346.2:c.1356T>C	Y452delinsY	CLINVAR-H1455407	CLINVAR-H1455407-M01-V01	CLINVAR	1670852.0	False	False	False	False	False	34
CEP290	ENSG00000198707.10	ENST00000552810.1	chr12	53	-	True	88514783	88514783	A	G	ENST00000552810.1:c.1350T>C	D450delinsD	Silent	E_13	SNP	True	0	Class 0: This mutation can be originally modeled.	23aa	11aa	Cep290	ENSMUSG00000019971.11	ENSMUST00000220346.2	chr10	53	+	SNP	Silent	E_13	100337128.0	100337128.0	T	C	ENSMUST00000220346.2:c.1353T>C	D451delinsD	100337128.0	100337128.0	T	C	ENSMUST00000220346.2:c.1353T>C	D451delinsD	CLINVAR-H1455408	CLINVAR-H1455408-M01-V01	CLINVAR	2089606.0	False	False	False	False	False	34
CEP290	ENSG00000198707.10	ENST00000552810.1	chr12	53	-	True	88514784	88514784	T	C	ENST00000552810.1:c.1349A>G	D450G	Missense	E_13	SNP	True	0	Class 0: This mutation can be originally modeled.	23aa	11aa	Cep290	ENSMUSG00000019971.11	ENSMUST00000220346.2	chr10	53	+	SNP	Missense	E_13	100337127.0	100337127.0	A	G	ENSMUST00000220346.2:c.1352A>G	D451G	100337127.0	100337127.0	A	G	ENSMUST00000220346.2:c.1352A>G	D451G	CLINVAR-H1455409	CLINVAR-H1455409-M01-V01	CLINVAR	991680.0	False	False	False	False	False	34
CEP290	ENSG00000198707.10	ENST00000552810.1	chr12	53	-	True	88514788	88514788	T	C	ENST00000552810.1:c.1345A>G	K449E	Missense	E_13	SNP	True	0	Class 0: This mutation can be originally modeled.	22aa	12aa	Cep290	ENSMUSG00000019971.11	ENSMUST00000220346.2	chr10	53	+	SNP	Missense	E_13	100337123.0	100337123.0	A	G	ENSMUST00000220346.2:c.1348A>G	K450E	100337123.0	100337123.0	A	G	ENSMUST00000220346.2:c.1348A>G	K450E	CLINVAR-H1455411	CLINVAR-H1455411-M01-V01	CLINVAR	310621.0	False	False	False	False	False	34
CEP290	ENSG00000198707.10	ENST00000552810.1	chr12	53	-	True	88514800	88514800	G	C	ENST00000552810.1:c.1333C>G	L445V	Missense	E_13	SNP	True	0	Class 0: This mutation can be originally modeled.	18aa	16aa	Cep290	ENSMUSG00000019971.11	ENSMUST00000220346.2	chr10	53	+	SNP	Missense	E_13	100337111.0	100337111.0	C	G	ENSMUST00000220346.2:c.1336C>G	L446V	100337111.0	100337111.0	C	G	ENSMUST00000220346.2:c.1336C>G	L446V	CLINVAR-H1455414	CLINVAR-H1455414-M01-V01	CLINVAR	991681.0	False	False	False	False	False	34
CEP290	ENSG00000198707.10	ENST00000552810.1	chr12	53	-	True	88514802	88514802	G	A	ENST00000552810.1:c.1331C>T	A444V	Missense	E_13	SNP	True	0	Class 0: This mutation can be originally modeled.	17aa	17aa	Cep290	ENSMUSG00000019971.11	ENSMUST00000220346.2	chr10	53	+	SNP	Missense	E_13	100337109.0	100337109.0	C	T	ENSMUST00000220346.2:c.1334C>T	A445V	100337109.0	100337109.0	C	T	ENSMUST00000220346.2:c.1334C>T	A445V	CLINVAR-H1455415	CLINVAR-H1455415-M01-V01	CLINVAR	2251248.0	False	False	False	False	False	34
CEP290	ENSG00000198707.10	ENST00000552810.1	chr12	53	-	True	88514808	88514808	A	G	ENST00000552810.1:c.1325T>C	V442A	Missense	E_13	SNP	True	0	Class 0: This mutation can be originally modeled.	15aa	19aa	Cep290	ENSMUSG00000019971.11	ENSMUST00000220346.2	chr10	53	+	SNP	Missense	E_13	100337103.0	100337103.0	T	C	ENSMUST00000220346.2:c.1328T>C	V443A	100337103.0	100337103.0	T	C	ENSMUST00000220346.2:c.1328T>C	V443A	CLINVAR-H1455416	CLINVAR-H1455416-M01-V01	CLINVAR	2333265.0	False	False	False	False	False	34
CEP290	ENSG00000198707.10	ENST00000552810.1	chr12	53	-	True	88514815	88514815	C	A	ENST00000552810.1:c.1318G>T	E440*	Nonsense	E_13	SNP	True	0	Class 0: This mutation can be originally modeled.	13aa	21aa	Cep290	ENSMUSG00000019971.11	ENSMUST00000220346.2	chr10	53	+	SNP	Nonsense	E_13	100337096.0	100337096.0	G	T	ENSMUST00000220346.2:c.1321G>T	E441*	100337096.0	100337096.0	G	T	ENSMUST00000220346.2:c.1321G>T	E441*	CLINVAR-H1455417	CLINVAR-H1455417-M01-V01	CLINVAR	1396034.0	False	False	False	False	False	34
CEP290	ENSG00000198707.10	ENST00000552810.1	chr12	53	-	True	88514820	88514820	T	C	ENST00000552810.1:c.1313A>G	D438G	Missense	E_13	SNP	True	0	Class 0: This mutation can be originally modeled.	11aa	23aa	Cep290	ENSMUSG00000019971.11	ENSMUST00000220346.2	chr10	53	+	SNP	Missense	E_13	100337091.0	100337091.0	A	G	ENSMUST00000220346.2:c.1316A>G	D439G	100337091.0	100337091.0	A	G	ENSMUST00000220346.2:c.1316A>G	D439G	CLINVAR-H1455418	CLINVAR-H1455418-M01-V01	CLINVAR	1464999.0	False	False	False	False	False	34
CEP290	ENSG00000198707.10	ENST00000552810.1	chr12	53	-	True	88514826	88514826	T	C	ENST00000552810.1:c.1307A>G	E436G	Missense	E_13	SNP	True	0	Class 0: This mutation can be originally modeled.	9aa	25aa	Cep290	ENSMUSG00000019971.11	ENSMUST00000220346.2	chr10	53	+	SNP	Missense	E_13	100337085.0	100337085.0	A	G	ENSMUST00000220346.2:c.1310A>G	E437G	100337085.0	100337085.0	A	G	ENSMUST00000220346.2:c.1310A>G	E437G	CLINVAR-H1455420	CLINVAR-H1455420-M01-V01	CLINVAR	1047220.0	False	False	False	False	False	34
CEP290	ENSG00000198707.10	ENST00000552810.1	chr12	53	-	True	88514827	88514827	C	T	ENST00000552810.1:c.1306G>A	E436K	Missense	E_13	SNP	True	0	Class 0: This mutation can be originally modeled.	9aa	25aa	Cep290	ENSMUSG00000019971.11	ENSMUST00000220346.2	chr10	53	+	SNP	Missense	E_13	100337084.0	100337084.0	G	A	ENSMUST00000220346.2:c.1309G>A	E437K	100337084.0	100337084.0	G	A	ENSMUST00000220346.2:c.1309G>A	E437K	CLINVAR-H1455421	CLINVAR-H1455421-M01-V01	CLINVAR	2158021.0	False	False	False	False	False	34
CEP290	ENSG00000198707.10	ENST00000552810.1	chr12	53	-	True	88514828	88514828	C	T	ENST00000552810.1:c.1305G>A	R435delinsR	Silent	E_13	SNP	True	0	Class 0: This mutation can be originally modeled.	8aa	26aa	Cep290	ENSMUSG00000019971.11	ENSMUST00000220346.2	chr10	53	+	SNP	Silent	E_13	100337083.0	100337083.0	G	A	ENSMUST00000220346.2:c.1308G>A	R436delinsR	100337083.0	100337083.0	G	A	ENSMUST00000220346.2:c.1308G>A	R436delinsR	CLINVAR-H1455422	CLINVAR-H1455422-M01-V01	CLINVAR	2035754.0	False	False	False	False	False	34
CEP290	ENSG00000198707.10	ENST00000552810.1	chr12	53	-	True	88514835	88514835	T	C	ENST00000552810.1:c.1298A>G	D433G	Missense	E_13	SNP	True	0	Class 0: This mutation can be originally modeled.	6aa	28aa	Cep290	ENSMUSG00000019971.11	ENSMUST00000220346.2	chr10	53	+	SNP	Missense	E_13	100337076.0	100337076.0	A	G	ENSMUST00000220346.2:c.1301A>G	D434G	100337076.0	100337076.0	A	G	ENSMUST00000220346.2:c.1301A>G	D434G	CLINVAR-H1455424	CLINVAR-H1455424-M01-V01	CLINVAR	261825.0	False	False	False	False	False	34
CEP290	ENSG00000198707.10	ENST00000552810.1	chr12	53	-	True	88514836	88514836	C	T	ENST00000552810.1:c.1297G>A	D433N	Missense	E_13	SNP	True	0	Class 0: This mutation can be originally modeled.	6aa	28aa	Cep290	ENSMUSG00000019971.11	ENSMUST00000220346.2	chr10	53	+	SNP	Missense	E_13	100337075.0	100337075.0	G	A	ENSMUST00000220346.2:c.1300G>A	D434N	100337075.0	100337075.0	G	A	ENSMUST00000220346.2:c.1300G>A	D434N	CLINVAR-H1455425	CLINVAR-H1455425-M01-V01	CLINVAR	1996249.0	False	False	False	False	False	34
CEP290	ENSG00000198707.10	ENST00000552810.1	chr12	53	-	True	88514840	88514840	C	T	ENST00000552810.1:c.1293G>A	E431delinsE	Silent	E_13	SNP	True	0	Class 0: This mutation can be originally modeled.	4aa	30aa	Cep290	ENSMUSG00000019971.11	ENSMUST00000220346.2	chr10	53	+	SNP	Silent	E_13	100337071.0	100337071.0	G	A	ENSMUST00000220346.2:c.1296G>A	E432delinsE	100337071.0	100337071.0	G	A	ENSMUST00000220346.2:c.1296G>A	E432delinsE	CLINVAR-H1455426	CLINVAR-H1455426-M01-V01	CLINVAR	1129721.0	False	False	False	False	False	34
CEP290	ENSG00000198707.10	ENST00000552810.1	chr12	53	-	True	88514845	88514845	C	G	ENST00000552810.1:c.1288G>C	A430P	Missense	E_13	SNP	True	0	Class 0: This mutation can be originally modeled.	3aa	31aa	Cep290	ENSMUSG00000019971.11	ENSMUST00000220346.2	chr10	53	+	SNP	Missense	E_13	100337066.0	100337066.0	G	C	ENSMUST00000220346.2:c.1291G>C	A431P	100337066.0	100337066.0	G	C	ENSMUST00000220346.2:c.1291G>C	A431P	CLINVAR-H1455427	CLINVAR-H1455427-M01-V01	CLINVAR	1497940.0	False	False	False	False	False	34
CEP290	ENSG00000198707.10	ENST00000552810.1	chr12	53	-	True	88514849	88514849	T	C	ENST00000552810.1:c.1284A>G	E428delinsE	Silent	E_13	SNP	True	0	Class 0: This mutation can be originally modeled.	1aa	33aa	Cep290	ENSMUSG00000019971.11	ENSMUST00000220346.2	chr10	53	+	SNP	Silent	E_13	100337062.0	100337062.0	G	G	ENSMUST00000220346.2:c.1287G>G	E429delinsE	100337062.0	100337062.0	G	G	ENSMUST00000220346.2:c.1287G>G	E429delinsE	CLINVAR-H1455428	CLINVAR-H1455428-M01-V01	CLINVAR	1917296.0	False	False	False	False	False	34
CEP290	ENSG00000198707.10	ENST00000552810.1	chr12	53	-	True	88514852	88514852	A	G	ENST00000552810.1:c.1281T>C	A427delinsA	Silent	E_13	SNP	True	0	Class 0: This mutation can be originally modeled.	0aa	34aa	Cep290	ENSMUSG00000019971.11	ENSMUST00000220346.2	chr10	53	+	SNP	Silent	E_13	100337059.0	100337059.0	T	C	ENSMUST00000220346.2:c.1284T>C	A428delinsA	100337059.0	100337059.0	T	C	ENSMUST00000220346.2:c.1284T>C	A428delinsA	CLINVAR-H1455429	CLINVAR-H1455429-M01-V01	CLINVAR	1603171.0	False	False	False	False	False	34
CEP290	ENSG00000198707.10	ENST00000552810.1	chr12	53	-	True	88514853	88514853	G	A	ENST00000552810.1:c.1280C>T	A427V	Missense	E_13	SNP	True	0	Class 0: This mutation can be originally modeled.	0aa	34aa	Cep290	ENSMUSG00000019971.11	ENSMUST00000220346.2	chr10	53	+	SNP	Missense	E_13	100337058.0	100337058.0	C	T	ENSMUST00000220346.2:c.1283C>T	A428V	100337058.0	100337058.0	C	T	ENSMUST00000220346.2:c.1283C>T	A428V	CLINVAR-H1455430	CLINVAR-H1455430-M01-V01	CLINVAR	1514052.0	False	False	False	False	False	34
CEP290	ENSG00000198707.10	ENST00000552810.1	chr12	53	-	True	88514865	88514865	G	T	ENST00000552810.1:c.1268C>A	A423D	Missense	E_13	SNP	True	0	Class 0: This mutation can be originally modeled.	4aa	2aa	Cep290	ENSMUSG00000019971.11	ENSMUST00000220346.2	chr10	53	+	SNP	Missense	E_13	100337046.0	100337046.0	C	A	ENSMUST00000220346.2:c.1271C>A	A424D	100337046.0	100337046.0	C	A	ENSMUST00000220346.2:c.1271C>A	A424D	CLINVAR-H1455432	CLINVAR-H1455432-M01-V01	CLINVAR	2040601.0	False	False	False	False	False	6
CEP290	ENSG00000198707.10	ENST00000552810.1	chr12	53	-	True	88514870	88514870	T	C	ENST00000552810.1:c.1263A>G	K421delinsK	Silent	E_13	SNP	True	0	Class 0: This mutation can be originally modeled.	2aa	4aa	Cep290	ENSMUSG00000019971.11	ENSMUST00000220346.2	chr10	53	+	SNP	Silent	E_13	100337041.0	100337041.0	A	G	ENSMUST00000220346.2:c.1266A>G	K422delinsK	100337041.0	100337041.0	A	G	ENSMUST00000220346.2:c.1266A>G	K422delinsK	CLINVAR-H1455434	CLINVAR-H1455434-M01-V01	CLINVAR	1958851.0	False	False	False	False	False	6
CEP290	ENSG00000198707.10	ENST00000552810.1	chr12	53	-	True	88514878	88514878	T	C	ENST00000552810.1:c.1255A>G	K419E	Missense	E_13	SNP	True	0	Class 0: This mutation can be originally modeled.	0aa	6aa	Cep290	ENSMUSG00000019971.11	ENSMUST00000220346.2	chr10	53	+	SNP	Missense	E_13	100337033.0	100337033.0	A	G	ENSMUST00000220346.2:c.1258A>G	K420E	100337033.0	100337033.0	A	G	ENSMUST00000220346.2:c.1258A>G	K420E	CLINVAR-H1455437	CLINVAR-H1455437-M01-V01	CLINVAR	1009466.0	False	False	False	False	False	6
CEP290	ENSG00000198707.10	ENST00000552810.1	chr12	53	-	True	88514886	88514886	A	C	ENST00000552810.1:c.1247T>G	L416*	Nonsense	E_13	SNP	True	0	Class 0: This mutation can be originally modeled.	1aa	0aa	Cep290	ENSMUSG00000019971.11	ENSMUST00000220346.2	chr10	53	+	SNP	Nonsense	E_13	100337025.0	100337025.0	T	G	ENSMUST00000220346.2:c.1250T>G	L417*	100337025.0	100337025.0	T	G	ENSMUST00000220346.2:c.1250T>G	L417*	CLINVAR-H1455438	CLINVAR-H1455438-M01-V01	CLINVAR	1459116.0	False	False	False	False	False	1
CEP290	ENSG00000198707.10	ENST00000552810.1	chr12	53	-	True	88514919	88514919	G	A	ENST00000552810.1:c.1214C>T	T405I	Missense	E_13	SNP	True	0	Class 0: This mutation can be originally modeled.	2aa	1aa	Cep290	ENSMUSG00000019971.11	ENSMUST00000220346.2	chr10	53	+	SNP	Missense	E_13	100336989.0	100336989.0	C	T	ENSMUST00000220346.2:c.1214C>T	T405I	100336989.0	100336989.0	C	T	ENSMUST00000220346.2:c.1214C>T	T405I	CLINVAR-H1455447	CLINVAR-H1455447-M01-V01	CLINVAR	194434.0	False	False	False	False	False	3
CEP290	ENSG00000198707.10	ENST00000552810.1	chr12	53	-	True	88514924	88514924	T	C	ENST00000552810.1:c.1209A>G	Q403delinsQ	Silent	E_13	SNP	True	0	Class 0: This mutation can be originally modeled.	0aa	3aa	Cep290	ENSMUSG00000019971.11	ENSMUST00000220346.2	chr10	53	+	SNP	Silent	E_13	100336984.0	100336984.0	G	G	ENSMUST00000220346.2:c.1209G>G	Q403delinsQ	100336984.0	100336984.0	G	G	ENSMUST00000220346.2:c.1209G>G	Q403delinsQ	CLINVAR-H1455448	CLINVAR-H1455448-M01-V01	CLINVAR	1469581.0	False	False	False	False	False	3
CEP290	ENSG00000198707.10	ENST00000552810.1	chr12	53	-	True	88514934	88514934	G	A	ENST00000552810.1:c.1199C>T	T400I	Missense	E_13	SNP	True	0	Class 0: This mutation can be originally modeled.	0aa	0aa	Cep290	ENSMUSG00000019971.11	ENSMUST00000220346.2	chr10	53	+	SNP	Missense	E_13	100336968.0	100336968.0	C	T	ENSMUST00000220346.2:c.1193C>T	T398I	100336968.0	100336968.0	C	T	ENSMUST00000220346.2:c.1193C>T	T398I	CLINVAR-H1455450	CLINVAR-H1455450-M01-V01	CLINVAR	461773.0	False	False	False	False	False	0
CEP290	ENSG00000198707.10	ENST00000552810.1	chr12	53	-	True	88514935	88514935	T	C	ENST00000552810.1:c.1198A>G	T400A	Missense	E_13	SNP	True	0	Class 0: This mutation can be originally modeled.	0aa	0aa	Cep290	ENSMUSG00000019971.11	ENSMUST00000220346.2	chr10	53	+	SNP	Missense	E_13	100336967.0	100336967.0	A	G	ENSMUST00000220346.2:c.1192A>G	T398A	100336967.0	100336967.0	A	G	ENSMUST00000220346.2:c.1192A>G	T398A	CLINVAR-H1455451	CLINVAR-H1455451-M01-V01	CLINVAR	964078.0	False	False	False	False	False	0
CEP290	ENSG00000198707.10	ENST00000552810.1	chr12	53	-	True	88519033	88519033	T	C	ENST00000552810.1:c.1179A>G	Q393delinsQ	Silent	E_12	SNP	True	0	Class 0: This mutation can be originally modeled.	9aa	0aa	Cep290	ENSMUSG00000019971.11	ENSMUST00000220346.2	chr10	53	+	SNP	Silent	E_12	100336122.0	100336122.0	A	G	ENSMUST00000220346.2:c.1179A>G	Q393delinsQ	100336122.0	100336122.0	A	G	ENSMUST00000220346.2:c.1179A>G	Q393delinsQ	CLINVAR-H1455471	CLINVAR-H1455471-M01-V01	CLINVAR	1530895.0	False	False	False	False	False	9
CEP290	ENSG00000198707.10	ENST00000552810.1	chr12	53	-	True	88519037	88519037	A	C	ENST00000552810.1:c.1175T>G	L392R	Missense	E_12	SNP	True	0	Class 0: This mutation can be originally modeled.	8aa	1aa	Cep290	ENSMUSG00000019971.11	ENSMUST00000220346.2	chr10	53	+	SNP	Missense	E_12	100336118.0	100336118.0	T	G	ENSMUST00000220346.2:c.1175T>G	L392R	100336118.0	100336118.0	T	G	ENSMUST00000220346.2:c.1175T>G	L392R	CLINVAR-H1455472	CLINVAR-H1455472-M01-V01	CLINVAR	194271.0	False	False	False	False	False	9
CEP290	ENSG00000198707.10	ENST00000552810.1	chr12	53	-	True	88519040	88519040	T	C	ENST00000552810.1:c.1172A>G	E391G	Missense	E_12	SNP	True	0	Class 0: This mutation can be originally modeled.	7aa	2aa	Cep290	ENSMUSG00000019971.11	ENSMUST00000220346.2	chr10	53	+	SNP	Missense	E_12	100336115.0	100336115.0	A	G	ENSMUST00000220346.2:c.1172A>G	E391G	100336115.0	100336115.0	A	G	ENSMUST00000220346.2:c.1172A>G	E391G	CLINVAR-H1455473	CLINVAR-H1455473-M01-V01	CLINVAR	1907623.0	False	False	False	False	False	9
CEP290	ENSG00000198707.10	ENST00000552810.1	chr12	53	-	True	88519041	88519041	C	A	ENST00000552810.1:c.1171G>T	E391*	Nonsense	E_12	SNP	True	0	Class 0: This mutation can be originally modeled.	7aa	2aa	Cep290	ENSMUSG00000019971.11	ENSMUST00000220346.2	chr10	53	+	SNP	Nonsense	E_12	100336114.0	100336114.0	G	T	ENSMUST00000220346.2:c.1171G>T	E391*	100336114.0	100336114.0	G	T	ENSMUST00000220346.2:c.1171G>T	E391*	CLINVAR-H1455474	CLINVAR-H1455474-M01-V01	CLINVAR	2680588.0	False	False	False	False	False	9
CEP290	ENSG00000198707.10	ENST00000552810.1	chr12	53	-	True	88519043	88519043	T	C	ENST00000552810.1:c.1169A>G	N390S	Missense	E_12	SNP	True	0	Class 0: This mutation can be originally modeled.	6aa	3aa	Cep290	ENSMUSG00000019971.11	ENSMUST00000220346.2	chr10	53	+	SNP	Missense	E_12	100336112.0	100336112.0	A	G	ENSMUST00000220346.2:c.1169A>G	N390S	100336112.0	100336112.0	A	G	ENSMUST00000220346.2:c.1169A>G	N390S	CLINVAR-H1455476	CLINVAR-H1455476-M01-V01	CLINVAR	1380530.0	False	False	False	False	False	9
CEP290	ENSG00000198707.10	ENST00000552810.1	chr12	53	-	True	88519046	88519046	T	A	ENST00000552810.1:c.1166A>T	K389I	Missense	E_12	SNP	True	0	Class 0: This mutation can be originally modeled.	5aa	4aa	Cep290	ENSMUSG00000019971.11	ENSMUST00000220346.2	chr10	53	+	SNP	Missense	E_12	100336109.0	100336109.0	A	T	ENSMUST00000220346.2:c.1166A>T	K389I	100336109.0	100336109.0	A	T	ENSMUST00000220346.2:c.1166A>T	K389I	CLINVAR-H1455477	CLINVAR-H1455477-M01-V01	CLINVAR	1483040.0	False	False	False	False	False	9
CEP290	ENSG00000198707.10	ENST00000552810.1	chr12	53	-	True	88519047	88519047	T	A	ENST00000552810.1:c.1165A>T	K389*	Nonsense	E_12	SNP	True	0	Class 0: This mutation can be originally modeled.	5aa	4aa	Cep290	ENSMUSG00000019971.11	ENSMUST00000220346.2	chr10	53	+	SNP	Nonsense	E_12	100336108.0	100336108.0	A	T	ENSMUST00000220346.2:c.1165A>T	K389*	100336108.0	100336108.0	A	T	ENSMUST00000220346.2:c.1165A>T	K389*	CLINVAR-H1455478	CLINVAR-H1455478-M01-V01	CLINVAR	1075783.0	False	False	False	False	False	9
CEP290	ENSG00000198707.10	ENST00000552810.1	chr12	53	-	True	88519062	88519062	T	C	ENST00000552810.1:c.1150A>G	I384V	Missense	E_12	SNP	True	0	Class 0: This mutation can be originally modeled.	0aa	9aa	Cep290	ENSMUSG00000019971.11	ENSMUST00000220346.2	chr10	53	+	SNP	Missense	E_12	100336093.0	100336093.0	A	G	ENSMUST00000220346.2:c.1150A>G	I384V	100336093.0	100336093.0	A	G	ENSMUST00000220346.2:c.1150A>G	I384V	CLINVAR-H1455479	CLINVAR-H1455479-M01-V01	CLINVAR	1377318.0	False	False	False	False	False	9
CEP290	ENSG00000198707.10	ENST00000552810.1	chr12	53	-	True	88519070	88519070	T	C	ENST00000552810.1:c.1142A>G	N381S	Missense	E_12	SNP	True	0	Class 0: This mutation can be originally modeled.	26aa	1aa	Cep290	ENSMUSG00000019971.11	ENSMUST00000220346.2	chr10	53	+	SNP	Missense	E_12	100336085.0	100336085.0	A	G	ENSMUST00000220346.2:c.1142A>G	N381S	100336085.0	100336085.0	A	G	ENSMUST00000220346.2:c.1142A>G	N381S	CLINVAR-H1455480	CLINVAR-H1455480-M01-V01	CLINVAR	881057.0	False	False	False	False	False	27
CEP290	ENSG00000198707.10	ENST00000552810.1	chr12	53	-	True	88519072	88519072	C	T	ENST00000552810.1:c.1140G>A	K380delinsK	Silent	E_12	SNP	True	0	Class 0: This mutation can be originally modeled.	25aa	2aa	Cep290	ENSMUSG00000019971.11	ENSMUST00000220346.2	chr10	53	+	SNP	Silent	E_12	100336083.0	100336083.0	A	A	ENSMUST00000220346.2:c.1140A>A	K380delinsK	100336083.0	100336083.0	A	A	ENSMUST00000220346.2:c.1140A>A	K380delinsK	CLINVAR-H1455481	CLINVAR-H1455481-M01-V01	CLINVAR	2428419.0	False	False	False	False	False	27
CEP290	ENSG00000198707.10	ENST00000552810.1	chr12	53	-	True	88519078	88519078	C	T	ENST00000552810.1:c.1134G>A	M378I	Missense	E_12	SNP	True	0	Class 0: This mutation can be originally modeled.	23aa	4aa	Cep290	ENSMUSG00000019971.11	ENSMUST00000220346.2	chr10	53	+	SNP	Missense	E_12	100336077.0	100336077.0	G	A	ENSMUST00000220346.2:c.1134G>A	M378I	100336077.0	100336077.0	G	A	ENSMUST00000220346.2:c.1134G>A	M378I	CLINVAR-H1455482	CLINVAR-H1455482-M01-V01	CLINVAR	2613283.0	False	False	False	False	False	27
CEP290	ENSG00000198707.10	ENST00000552810.1	chr12	53	-	True	88519081	88519081	T	C	ENST00000552810.1:c.1131A>G	E377delinsE	Silent	E_12	SNP	True	0	Class 0: This mutation can be originally modeled.	22aa	5aa	Cep290	ENSMUSG00000019971.11	ENSMUST00000220346.2	chr10	53	+	SNP	Silent	E_12	100336074.0	100336074.0	A	G	ENSMUST00000220346.2:c.1131A>G	E377delinsE	100336074.0	100336074.0	A	G	ENSMUST00000220346.2:c.1131A>G	E377delinsE	CLINVAR-H1455483	CLINVAR-H1455483-M01-V01	CLINVAR	1631358.0	False	False	False	False	False	27
CEP290	ENSG00000198707.10	ENST00000552810.1	chr12	53	-	True	88519084	88519084	T	C	ENST00000552810.1:c.1128A>G	K376delinsK	Silent	E_12	SNP	True	0	Class 0: This mutation can be originally modeled.	21aa	6aa	Cep290	ENSMUSG00000019971.11	ENSMUST00000220346.2	chr10	53	+	SNP	Silent	E_12	100336071.0	100336071.0	A	G	ENSMUST00000220346.2:c.1128A>G	K376delinsK	100336071.0	100336071.0	A	G	ENSMUST00000220346.2:c.1128A>G	K376delinsK	CLINVAR-H1455484	CLINVAR-H1455484-M01-V01	CLINVAR	1617808.0	False	False	False	False	False	27
CEP290	ENSG00000198707.10	ENST00000552810.1	chr12	53	-	True	88519090	88519090	A	G	ENST00000552810.1:c.1122T>C	Y374delinsY	Silent	E_12	SNP	True	0	Class 0: This mutation can be originally modeled.	19aa	8aa	Cep290	ENSMUSG00000019971.11	ENSMUST00000220346.2	chr10	53	+	SNP	Silent	E_12	100336065.0	100336065.0	T	C	ENSMUST00000220346.2:c.1122T>C	Y374delinsY	100336065.0	100336065.0	T	C	ENSMUST00000220346.2:c.1122T>C	Y374delinsY	CLINVAR-H1455485	CLINVAR-H1455485-M01-V01	CLINVAR	1108741.0	False	False	False	False	False	27
CEP290	ENSG00000198707.10	ENST00000552810.1	chr12	53	-	True	88519095	88519095	G	T	ENST00000552810.1:c.1117C>A	Q373K	Missense	E_12	SNP	True	0	Class 0: This mutation can be originally modeled.	18aa	9aa	Cep290	ENSMUSG00000019971.11	ENSMUST00000220346.2	chr10	53	+	SNP	Missense	E_12	100336060.0	100336060.0	C	A	ENSMUST00000220346.2:c.1117C>A	Q373K	100336060.0	100336060.0	C	A	ENSMUST00000220346.2:c.1117C>A	Q373K	CLINVAR-H1455486	CLINVAR-H1455486-M01-V01	CLINVAR	1941925.0	False	False	False	False	False	27
CEP290	ENSG00000198707.10	ENST00000552810.1	chr12	53	-	True	88519099	88519099	T	C	ENST00000552810.1:c.1113A>G	V371delinsV	Silent	E_12	SNP	True	0	Class 0: This mutation can be originally modeled.	16aa	11aa	Cep290	ENSMUSG00000019971.11	ENSMUST00000220346.2	chr10	53	+	SNP	Silent	E_12	100336056.0	100336056.0	A	G	ENSMUST00000220346.2:c.1113A>G	V371delinsV	100336056.0	100336056.0	A	G	ENSMUST00000220346.2:c.1113A>G	V371delinsV	CLINVAR-H1455487	CLINVAR-H1455487-M01-V01	CLINVAR	1139074.0	False	False	False	False	False	27
CEP290	ENSG00000198707.10	ENST00000552810.1	chr12	53	-	True	88519101	88519101	C	T	ENST00000552810.1:c.1111G>A	V371I	Missense	E_12	SNP	True	0	Class 0: This mutation can be originally modeled.	16aa	11aa	Cep290	ENSMUSG00000019971.11	ENSMUST00000220346.2	chr10	53	+	SNP	Missense	E_12	100336054.0	100336054.0	G	A	ENSMUST00000220346.2:c.1111G>A	V371I	100336054.0	100336054.0	G	A	ENSMUST00000220346.2:c.1111G>A	V371I	CLINVAR-H1455488	CLINVAR-H1455488-M01-V01	CLINVAR	1502878.0	False	False	False	False	False	27
CEP290	ENSG00000198707.10	ENST00000552810.1	chr12	53	-	True	88519104	88519104	G	C	ENST00000552810.1:c.1108C>G	Q370E	Missense	E_12	SNP	True	0	Class 0: This mutation can be originally modeled.	15aa	12aa	Cep290	ENSMUSG00000019971.11	ENSMUST00000220346.2	chr10	53	+	SNP	Missense	E_12	100336051.0	100336051.0	C	G	ENSMUST00000220346.2:c.1108C>G	Q370E	100336051.0	100336051.0	C	G	ENSMUST00000220346.2:c.1108C>G	Q370E	CLINVAR-H1455489	CLINVAR-H1455489-M01-V01	CLINVAR	947780.0	False	False	False	False	False	27
CEP290	ENSG00000198707.10	ENST00000552810.1	chr12	53	-	True	88519105	88519105	T	C	ENST00000552810.1:c.1107A>G	E369delinsE	Silent	E_12	SNP	True	0	Class 0: This mutation can be originally modeled.	14aa	13aa	Cep290	ENSMUSG00000019971.11	ENSMUST00000220346.2	chr10	53	+	SNP	Silent	E_12	100336050.0	100336050.0	G	G	ENSMUST00000220346.2:c.1107G>G	E369delinsE	100336050.0	100336050.0	G	G	ENSMUST00000220346.2:c.1107G>G	E369delinsE	CLINVAR-H1455490	CLINVAR-H1455490-M01-V01	CLINVAR	1555579.0	False	False	False	False	False	27
CEP290	ENSG00000198707.10	ENST00000552810.1	chr12	53	-	True	88519107	88519107	C	T	ENST00000552810.1:c.1105G>A	E369K	Missense	E_12	SNP	True	0	Class 0: This mutation can be originally modeled.	14aa	13aa	Cep290	ENSMUSG00000019971.11	ENSMUST00000220346.2	chr10	53	+	SNP	Missense	E_12	100336048.0	100336048.0	G	A	ENSMUST00000220346.2:c.1105G>A	E369K	100336048.0	100336048.0	G	A	ENSMUST00000220346.2:c.1105G>A	E369K	CLINVAR-H1455491	CLINVAR-H1455491-M01-V01	CLINVAR	963355.0	False	False	False	False	False	27
CEP290	ENSG00000198707.10	ENST00000552810.1	chr12	53	-	True	88519108	88519108	G	A	ENST00000552810.1:c.1104C>T	T368delinsT	Silent	E_12	SNP	True	0	Class 0: This mutation can be originally modeled.	13aa	14aa	Cep290	ENSMUSG00000019971.11	ENSMUST00000220346.2	chr10	53	+	SNP	Silent	E_12	100336047.0	100336047.0	T	T	ENSMUST00000220346.2:c.1104T>T	T368delinsT	100336047.0	100336047.0	T	T	ENSMUST00000220346.2:c.1104T>T	T368delinsT	CLINVAR-H1455492	CLINVAR-H1455492-M01-V01	CLINVAR	100878.0	False	False	False	False	False	27
CEP290	ENSG00000198707.10	ENST00000552810.1	chr12	53	-	True	88519109	88519109	G	A	ENST00000552810.1:c.1103C>T	T368I	Missense	E_12	SNP	True	0	Class 0: This mutation can be originally modeled.	13aa	14aa	Cep290	ENSMUSG00000019971.11	ENSMUST00000220346.2	chr10	53	+	SNP	Missense	E_12	100336046.0	100336046.0	C	T	ENSMUST00000220346.2:c.1103C>T	T368I	100336046.0	100336046.0	C	T	ENSMUST00000220346.2:c.1103C>T	T368I	CLINVAR-H1455493	CLINVAR-H1455493-M01-V01	CLINVAR	2194426.0	False	False	False	False	False	27
CEP290	ENSG00000198707.10	ENST00000552810.1	chr12	53	-	True	88519109	88519109	G	T	ENST00000552810.1:c.1103C>A	T368N	Missense	E_12	SNP	True	0	Class 0: This mutation can be originally modeled.	13aa	14aa	Cep290	ENSMUSG00000019971.11	ENSMUST00000220346.2	chr10	53	+	SNP	Missense	E_12	100336046.0	100336046.0	C	A	ENSMUST00000220346.2:c.1103C>A	T368N	100336046.0	100336046.0	C	A	ENSMUST00000220346.2:c.1103C>A	T368N	CLINVAR-H1455494	CLINVAR-H1455494-M01-V01	CLINVAR	2340128.0	False	False	False	False	False	27
CEP290	ENSG00000198707.10	ENST00000552810.1	chr12	53	-	True	88519115	88519115	A	G	ENST00000552810.1:c.1097T>C	M366T	Missense	E_12	SNP	True	0	Class 0: This mutation can be originally modeled.	11aa	16aa	Cep290	ENSMUSG00000019971.11	ENSMUST00000220346.2	chr10	53	+	SNP	Missense	E_12	100336040.0	100336040.0	T	C	ENSMUST00000220346.2:c.1097T>C	M366T	100336040.0	100336040.0	T	C	ENSMUST00000220346.2:c.1097T>C	M366T	CLINVAR-H1455495	CLINVAR-H1455495-M01-V01	CLINVAR	2439906.0	False	False	False	False	False	27
CEP290	ENSG00000198707.10	ENST00000552810.1	chr12	53	-	True	88519117	88519117	C	T	ENST00000552810.1:c.1095G>A	K365delinsK	Silent	E_12	SNP	True	0	Class 0: This mutation can be originally modeled.	10aa	17aa	Cep290	ENSMUSG00000019971.11	ENSMUST00000220346.2	chr10	53	+	SNP	Silent	E_12	100336038.0	100336038.0	G	A	ENSMUST00000220346.2:c.1095G>A	K365delinsK	100336038.0	100336038.0	G	A	ENSMUST00000220346.2:c.1095G>A	K365delinsK	CLINVAR-H1455496	CLINVAR-H1455496-M01-V01	CLINVAR	1109689.0	False	False	False	False	False	27
CEP290	ENSG00000198707.10	ENST00000552810.1	chr12	53	-	True	88519118	88519118	T	G	ENST00000552810.1:c.1094A>C	K365T	Missense	E_12	SNP	True	0	Class 0: This mutation can be originally modeled.	10aa	17aa	Cep290	ENSMUSG00000019971.11	ENSMUST00000220346.2	chr10	53	+	SNP	Missense	E_12	100336037.0	100336037.0	A	C	ENSMUST00000220346.2:c.1094A>C	K365T	100336037.0	100336037.0	A	C	ENSMUST00000220346.2:c.1094A>C	K365T	CLINVAR-H1455497	CLINVAR-H1455497-M01-V01	CLINVAR	1439621.0	False	False	False	False	False	27
CEP290	ENSG00000198707.10	ENST00000552810.1	chr12	53	-	True	88519120	88519120	A	C	ENST00000552810.1:c.1092T>G	I364M	Missense	E_12	SNP	True	0	Class 0: This mutation can be originally modeled.	9aa	18aa	Cep290	ENSMUSG00000019971.11	ENSMUST00000220346.2	chr10	53	+	SNP	Missense	E_12	100336035.0	100336035.0	T	G	ENSMUST00000220346.2:c.1092T>G	I364M	100336035.0	100336035.0	T	G	ENSMUST00000220346.2:c.1092T>G	I364M	CLINVAR-H1455498	CLINVAR-H1455498-M01-V01	CLINVAR	281250.0	False	False	False	False	False	27
CEP290	ENSG00000198707.10	ENST00000552810.1	chr12	53	-	True	88519129	88519129	G	T	ENST00000552810.1:c.1083C>A	D361E	Missense	E_12	SNP	True	0	Class 0: This mutation can be originally modeled.	6aa	21aa	Cep290	ENSMUSG00000019971.11	ENSMUST00000220346.2	chr10	53	+	SNP	Missense	E_12	100336026.0	100336026.0	C	A	ENSMUST00000220346.2:c.1083C>A	D361E	100336026.0	100336026.0	C	A	ENSMUST00000220346.2:c.1083C>A	D361E	CLINVAR-H1455499	CLINVAR-H1455499-M01-V01	CLINVAR	2010994.0	False	False	False	False	False	27
CEP290	ENSG00000198707.10	ENST00000552810.1	chr12	53	-	True	88519130	88519130	T	C	ENST00000552810.1:c.1082A>G	D361G	Missense	E_12	SNP	True	0	Class 0: This mutation can be originally modeled.	6aa	21aa	Cep290	ENSMUSG00000019971.11	ENSMUST00000220346.2	chr10	53	+	SNP	Missense	E_12	100336025.0	100336025.0	A	G	ENSMUST00000220346.2:c.1082A>G	D361G	100336025.0	100336025.0	A	G	ENSMUST00000220346.2:c.1082A>G	D361G	CLINVAR-H1455500	CLINVAR-H1455500-M01-V01	CLINVAR	2413415.0	False	False	False	False	False	27
CEP290	ENSG00000198707.10	ENST00000552810.1	chr12	53	-	True	88519131	88519131	C	A	ENST00000552810.1:c.1081G>T	D361Y	Missense	E_12	SNP	True	0	Class 0: This mutation can be originally modeled.	6aa	21aa	Cep290	ENSMUSG00000019971.11	ENSMUST00000220346.2	chr10	53	+	SNP	Missense	E_12	100336024.0	100336024.0	G	T	ENSMUST00000220346.2:c.1081G>T	D361Y	100336024.0	100336024.0	G	T	ENSMUST00000220346.2:c.1081G>T	D361Y	CLINVAR-H1455501	CLINVAR-H1455501-M01-V01	CLINVAR	2631898.0	False	False	False	False	False	27
CEP290	ENSG00000198707.10	ENST00000552810.1	chr12	53	-	True	88519133	88519133	C	T	ENST00000552810.1:c.1079G>A	R360Q	Missense	E_12	SNP	True	0	Class 0: This mutation can be originally modeled.	5aa	22aa	Cep290	ENSMUSG00000019971.11	ENSMUST00000220346.2	chr10	53	+	SNP	Missense	E_12	100336022.0	100336022.0	G	A	ENSMUST00000220346.2:c.1079G>A	R360Q	100336022.0	100336022.0	G	A	ENSMUST00000220346.2:c.1079G>A	R360Q	CLINVAR-H1455502	CLINVAR-H1455502-M01-V01	CLINVAR	166838.0	False	False	False	False	False	27
CEP290	ENSG00000198707.10	ENST00000552810.1	chr12	53	-	True	88519134	88519134	G	A	ENST00000552810.1:c.1078C>T	R360*	Nonsense	E_12	SNP	True	0	Class 0: This mutation can be originally modeled.	5aa	22aa	Cep290	ENSMUSG00000019971.11	ENSMUST00000220346.2	chr10	53	+	SNP	Nonsense	E_12	100336021.0	100336021.0	C	T	ENSMUST00000220346.2:c.1078C>T	R360*	100336021.0	100336021.0	C	T	ENSMUST00000220346.2:c.1078C>T	R360*	CLINVAR-H1455503	CLINVAR-H1455503-M01-V01	CLINVAR	530911.0	False	False	False	False	False	27
CEP290	ENSG00000198707.10	ENST00000552810.1	chr12	53	-	True	88519134	88519134	G	T	ENST00000552810.1:c.1078C>A	R360delinsR	Silent	E_12	SNP	True	0	Class 0: This mutation can be originally modeled.	5aa	22aa	Cep290	ENSMUSG00000019971.11	ENSMUST00000220346.2	chr10	53	+	SNP	Silent	E_12	100336021.0	100336021.0	C	A	ENSMUST00000220346.2:c.1078C>A	R360delinsR	100336021.0	100336021.0	C	A	ENSMUST00000220346.2:c.1078C>A	R360delinsR	CLINVAR-H1455504	CLINVAR-H1455504-M01-V01	CLINVAR	1087751.0	False	False	False	False	False	27
CEP290	ENSG00000198707.10	ENST00000552810.1	chr12	53	-	True	88519140	88519140	G	A	ENST00000552810.1:c.1072C>T	Q358*	Nonsense	E_12	SNP	True	0	Class 0: This mutation can be originally modeled.	3aa	24aa	Cep290	ENSMUSG00000019971.11	ENSMUST00000220346.2	chr10	53	+	SNP	Nonsense	E_12	100336015.0	100336015.0	C	T	ENSMUST00000220346.2:c.1072C>T	Q358*	100336015.0	100336015.0	C	T	ENSMUST00000220346.2:c.1072C>T	Q358*	CLINVAR-H1455505	CLINVAR-H1455505-M01-V01	CLINVAR	639079.0	False	False	False	False	False	27
CEP290	ENSG00000198707.10	ENST00000552810.1	chr12	53	-	True	88519143	88519143	T	G	ENST00000552810.1:c.1069A>C	I357L	Missense	E_12	SNP	True	0	Class 0: This mutation can be originally modeled.	2aa	25aa	Cep290	ENSMUSG00000019971.11	ENSMUST00000220346.2	chr10	53	+	SNP	Missense	E_12	100336012.0	100336012.0	A	C	ENSMUST00000220346.2:c.1069A>C	I357L	100336012.0	100336012.0	A	C	ENSMUST00000220346.2:c.1069A>C	I357L	CLINVAR-H1455506	CLINVAR-H1455506-M01-V01	CLINVAR	1481001.0	False	False	False	False	False	27
CEP290	ENSG00000198707.10	ENST00000552810.1	chr12	53	-	True	88519145	88519145	C	T	ENST00000552810.1:c.1067G>A	G356D	Missense	E_12	SNP	True	0	Class 0: This mutation can be originally modeled.	1aa	26aa	Cep290	ENSMUSG00000019971.11	ENSMUST00000220346.2	chr10	53	+	SNP	Missense	E_12	100336010.0	100336010.0	G	A	ENSMUST00000220346.2:c.1067G>A	G356D	100336010.0	100336010.0	G	A	ENSMUST00000220346.2:c.1067G>A	G356D	CLINVAR-H1455507	CLINVAR-H1455507-M01-V01	CLINVAR	1512704.0	False	False	False	False	False	27
CEP290	ENSG00000198707.10	ENST00000552810.1	chr12	53	-	True	88520099	88520099	T	C	ENST00000552810.1:c.1059A>G	L353delinsL	Silent	E_11	SNP	True	0	Class 0: This mutation can be originally modeled.	2aa	0aa	Cep290	ENSMUSG00000019971.11	ENSMUST00000220346.2	chr10	53	+	SNP	Silent	E_11	100335040.0	100335040.0	G	G	ENSMUST00000220346.2:c.1059G>G	L353delinsL	100335040.0	100335040.0	G	G	ENSMUST00000220346.2:c.1059G>G	L353delinsL	CLINVAR-H1455521	CLINVAR-H1455521-M01-V01	CLINVAR	1660603.0	False	False	False	False	False	2
CEP290	ENSG00000198707.10	ENST00000552810.1	chr12	53	-	True	88520101	88520101	G	A	ENST00000552810.1:c.1057C>T	L353delinsL	Silent	E_11	SNP	True	0	Class 0: This mutation can be originally modeled.	2aa	0aa	Cep290	ENSMUSG00000019971.11	ENSMUST00000220346.2	chr10	53	+	SNP	Silent	E_11	100335038.0	100335038.0	C	T	ENSMUST00000220346.2:c.1057C>T	L353delinsL	100335038.0	100335038.0	C	T	ENSMUST00000220346.2:c.1057C>T	L353delinsL	CLINVAR-H1455522	CLINVAR-H1455522-M01-V01	CLINVAR	703281.0	False	False	False	False	False	2
CEP290	ENSG00000198707.10	ENST00000552810.1	chr12	53	-	True	88520104	88520104	C	A	ENST00000552810.1:c.1054G>T	A352S	Missense	E_11	SNP	True	0	Class 0: This mutation can be originally modeled.	1aa	1aa	Cep290	ENSMUSG00000019971.11	ENSMUST00000220346.2	chr10	53	+	SNP	Missense	E_11	100335035.0	100335035.0	G	T	ENSMUST00000220346.2:c.1054G>T	A352S	100335035.0	100335035.0	G	T	ENSMUST00000220346.2:c.1054G>T	A352S	CLINVAR-H1455523	CLINVAR-H1455523-M01-V01	CLINVAR	1899467.0	False	False	False	False	False	2
CEP290	ENSG00000198707.10	ENST00000552810.1	chr12	53	-	True	88520106	88520106	A	G	ENST00000552810.1:c.1052T>C	M351T	Missense	E_11	SNP	True	0	Class 0: This mutation can be originally modeled.	0aa	2aa	Cep290	ENSMUSG00000019971.11	ENSMUST00000220346.2	chr10	53	+	SNP	Missense	E_11	100335033.0	100335033.0	T	C	ENSMUST00000220346.2:c.1052T>C	M351T	100335033.0	100335033.0	T	C	ENSMUST00000220346.2:c.1052T>C	M351T	CLINVAR-H1455524	CLINVAR-H1455524-M01-V01	CLINVAR	1421654.0	False	False	False	False	False	2
CEP290	ENSG00000198707.10	ENST00000552810.1	chr12	53	-	True	88520116	88520116	T	A	ENST00000552810.1:c.1042A>T	S348C	Missense	E_11	SNP	True	0	Class 0: This mutation can be originally modeled.	11aa	1aa	Cep290	ENSMUSG00000019971.11	ENSMUST00000220346.2	chr10	53	+	SNP	Missense	E_11	100335023.0	100335023.0	A	T	ENSMUST00000220346.2:c.1042A>T	S348C	100335023.0	100335023.0	A	T	ENSMUST00000220346.2:c.1042A>T	S348C	CLINVAR-H1455525	CLINVAR-H1455525-M01-V01	CLINVAR	838937.0	False	False	False	False	False	12
CEP290	ENSG00000198707.10	ENST00000552810.1	chr12	53	-	True	88520119	88520119	T	A	ENST00000552810.1:c.1039A>T	K347*	Nonsense	E_11	SNP	True	0	Class 0: This mutation can be originally modeled.	10aa	2aa	Cep290	ENSMUSG00000019971.11	ENSMUST00000220346.2	chr10	53	+	SNP	Nonsense	E_11	100335020.0	100335020.0	A	T	ENSMUST00000220346.2:c.1039A>T	K347*	100335020.0	100335020.0	A	T	ENSMUST00000220346.2:c.1039A>T	K347*	CLINVAR-H1455526	CLINVAR-H1455526-M01-V01	CLINVAR	2680568.0	False	False	False	False	False	12
CEP290	ENSG00000198707.10	ENST00000552810.1	chr12	53	-	True	88520120	88520120	A	C	ENST00000552810.1:c.1038T>G	D346E	Missense	E_11	SNP	True	0	Class 0: This mutation can be originally modeled.	9aa	3aa	Cep290	ENSMUSG00000019971.11	ENSMUST00000220346.2	chr10	53	+	SNP	Missense	E_11	100335019.0	100335019.0	C	G	ENSMUST00000220346.2:c.1038C>G	D346E	100335019.0	100335019.0	C	G	ENSMUST00000220346.2:c.1038C>G	D346E	CLINVAR-H1455527	CLINVAR-H1455527-M01-V01	CLINVAR	975664.0	False	False	False	False	False	12
CEP290	ENSG00000198707.10	ENST00000552810.1	chr12	53	-	True	88520123	88520123	A	G	ENST00000552810.1:c.1035T>C	A345delinsA	Silent	E_11	SNP	True	0	Class 0: This mutation can be originally modeled.	8aa	4aa	Cep290	ENSMUSG00000019971.11	ENSMUST00000220346.2	chr10	53	+	SNP	Silent	E_11	100335016.0	100335016.0	A	C	ENSMUST00000220346.2:c.1035A>C	A345delinsA	100335016.0	100335016.0	A	C	ENSMUST00000220346.2:c.1035A>C	A345delinsA	CLINVAR-H1455528	CLINVAR-H1455528-M01-V01	CLINVAR	699837.0	False	False	False	False	False	12
CEP290	ENSG00000198707.10	ENST00000552810.1	chr12	53	-	True	88520130	88520130	A	G	ENST00000552810.1:c.1028T>C	L343P	Missense	E_11	SNP	True	0	Class 0: This mutation can be originally modeled.	6aa	6aa	Cep290	ENSMUSG00000019971.11	ENSMUST00000220346.2	chr10	53	+	SNP	Missense	E_11	100335009.0	100335009.0	T	C	ENSMUST00000220346.2:c.1028T>C	L343P	100335009.0	100335009.0	T	C	ENSMUST00000220346.2:c.1028T>C	L343P	CLINVAR-H1455529	CLINVAR-H1455529-M01-V01	CLINVAR	971538.0	False	False	False	False	False	12
CEP290	ENSG00000198707.10	ENST00000552810.1	chr12	53	-	True	88520133	88520133	T	C	ENST00000552810.1:c.1025A>G	Q342R	Missense	E_11	SNP	True	0	Class 0: This mutation can be originally modeled.	5aa	7aa	Cep290	ENSMUSG00000019971.11	ENSMUST00000220346.2	chr10	53	+	SNP	Missense	E_11	100335006.0	100335006.0	A	G	ENSMUST00000220346.2:c.1025A>G	Q342R	100335006.0	100335006.0	A	G	ENSMUST00000220346.2:c.1025A>G	Q342R	CLINVAR-H1455530	CLINVAR-H1455530-M01-V01	CLINVAR	1409480.0	False	False	False	False	False	12
CEP290	ENSG00000198707.10	ENST00000552810.1	chr12	53	-	True	88520153	88520153	C	T	ENST00000552810.1:c.1005G>A	R335delinsR	Silent	E_11	SNP	True	0	Class 0: This mutation can be originally modeled.	1aa	0aa	Cep290	ENSMUSG00000019971.11	ENSMUST00000220346.2	chr10	53	+	SNP	Silent	E_11	100334986.0	100334986.0	A	A	ENSMUST00000220346.2:c.1005A>A	R335delinsR	100334986.0	100334986.0	A	A	ENSMUST00000220346.2:c.1005A>A	R335delinsR	CLINVAR-H1455531	CLINVAR-H1455531-M01-V01	CLINVAR	712963.0	False	False	False	False	False	1
CEP290	ENSG00000198707.10	ENST00000552810.1	chr12	53	-	True	88520154	88520154	C	T	ENST00000552810.1:c.1004G>A	R335K	Missense	E_11	SNP	True	0	Class 0: This mutation can be originally modeled.	1aa	0aa	Cep290	ENSMUSG00000019971.11	ENSMUST00000220346.2	chr10	53	+	SNP	Missense	E_11	100334985.0	100334985.0	G	A	ENSMUST00000220346.2:c.1004G>A	R335K	100334985.0	100334985.0	G	A	ENSMUST00000220346.2:c.1004G>A	R335K	CLINVAR-H1455532	CLINVAR-H1455532-M01-V01	CLINVAR	2149495.0	False	False	False	False	False	1
CEP290	ENSG00000198707.10	ENST00000552810.1	chr12	53	-	True	88520156	88520156	T	A	ENST00000552810.1:c.1002A>T	L334delinsL	Silent	E_11	SNP	True	0	Class 0: This mutation can be originally modeled.	0aa	1aa	Cep290	ENSMUSG00000019971.11	ENSMUST00000220346.2	chr10	53	+	SNP	Silent	E_11	100334983.0	100334983.0	G	T	ENSMUST00000220346.2:c.1002G>T	L334delinsL	100334983.0	100334983.0	G	T	ENSMUST00000220346.2:c.1002G>T	L334delinsL	CLINVAR-H1455533	CLINVAR-H1455533-M01-V01	CLINVAR	1156379.0	False	False	False	False	False	1
CEP290	ENSG00000198707.10	ENST00000552810.1	chr12	53	-	True	88520156	88520156	T	C	ENST00000552810.1:c.1002A>G	L334delinsL	Silent	E_11	SNP	True	0	Class 0: This mutation can be originally modeled.	0aa	1aa	Cep290	ENSMUSG00000019971.11	ENSMUST00000220346.2	chr10	53	+	SNP	Silent	E_11	100334983.0	100334983.0	G	G	ENSMUST00000220346.2:c.1002G>G	L334delinsL	100334983.0	100334983.0	G	G	ENSMUST00000220346.2:c.1002G>G	L334delinsL	CLINVAR-H1455534	CLINVAR-H1455534-M01-V01	CLINVAR	1557330.0	False	False	False	False	False	1
CEP290	ENSG00000198707.10	ENST00000552810.1	chr12	53	-	True	88520158	88520158	G	A	ENST00000552810.1:c.1000C>T	L334delinsL	Silent	E_11	SNP	True	0	Class 0: This mutation can be originally modeled.	0aa	1aa	Cep290	ENSMUSG00000019971.11	ENSMUST00000220346.2	chr10	53	+	SNP	Silent	E_11	100334981.0	100334981.0	C	T	ENSMUST00000220346.2:c.1000C>T	L334delinsL	100334981.0	100334981.0	C	T	ENSMUST00000220346.2:c.1000C>T	L334delinsL	CLINVAR-H1455535	CLINVAR-H1455535-M01-V01	CLINVAR	1548616.0	False	False	False	False	False	1
CEP290	ENSG00000198707.10	ENST00000552810.1	chr12	53	-	True	88520168	88520168	C	T	ENST00000552810.1:c.990G>A	M330I	Missense	E_11	SNP	True	0	Class 0: This mutation can be originally modeled.	25aa	1aa	Cep290	ENSMUSG00000019971.11	ENSMUST00000220346.2	chr10	53	+	SNP	Missense	E_11	100334971.0	100334971.0	G	A	ENSMUST00000220346.2:c.990G>A	M330I	100334971.0	100334971.0	G	A	ENSMUST00000220346.2:c.990G>A	M330I	CLINVAR-H1455539	CLINVAR-H1455539-M01-V01	CLINVAR	1336574.0	False	False	False	False	False	26
CEP290	ENSG00000198707.10	ENST00000552810.1	chr12	53	-	True	88520173	88520173	G	A	ENST00000552810.1:c.985C>T	Q329*	Nonsense	E_11	SNP	True	0	Class 0: This mutation can be originally modeled.	24aa	2aa	Cep290	ENSMUSG00000019971.11	ENSMUST00000220346.2	chr10	53	+	SNP	Nonsense	E_11	100334966.0	100334966.0	C	T	ENSMUST00000220346.2:c.985C>T	Q329*	100334966.0	100334966.0	C	T	ENSMUST00000220346.2:c.985C>T	Q329*	CLINVAR-H1455540	CLINVAR-H1455540-M01-V01	CLINVAR	1453266.0	False	False	False	False	False	26
CEP290	ENSG00000198707.10	ENST00000552810.1	chr12	53	-	True	88520174	88520174	C	G	ENST00000552810.1:c.984G>C	Q328H	Missense	E_11	SNP	True	0	Class 0: This mutation can be originally modeled.	23aa	3aa	Cep290	ENSMUSG00000019971.11	ENSMUST00000220346.2	chr10	53	+	SNP	Missense	E_11	100334965.0	100334965.0	G	C	ENSMUST00000220346.2:c.984G>C	Q328H	100334965.0	100334965.0	G	C	ENSMUST00000220346.2:c.984G>C	Q328H	CLINVAR-H1455541	CLINVAR-H1455541-M01-V01	CLINVAR	991682.0	False	False	False	False	False	26
CEP290	ENSG00000198707.10	ENST00000552810.1	chr12	53	-	True	88520175	88520175	T	G	ENST00000552810.1:c.983A>C	Q328P	Missense	E_11	SNP	True	0	Class 0: This mutation can be originally modeled.	23aa	3aa	Cep290	ENSMUSG00000019971.11	ENSMUST00000220346.2	chr10	53	+	SNP	Missense	E_11	100334964.0	100334964.0	A	C	ENSMUST00000220346.2:c.983A>C	Q328P	100334964.0	100334964.0	A	C	ENSMUST00000220346.2:c.983A>C	Q328P	CLINVAR-H1455542	CLINVAR-H1455542-M01-V01	CLINVAR	1922918.0	False	False	False	False	False	26
CEP290	ENSG00000198707.10	ENST00000552810.1	chr12	53	-	True	88520180	88520180	C	T	ENST00000552810.1:c.978G>A	E326delinsE	Silent	E_11	SNP	True	0	Class 0: This mutation can be originally modeled.	21aa	5aa	Cep290	ENSMUSG00000019971.11	ENSMUST00000220346.2	chr10	53	+	SNP	Silent	E_11	100334959.0	100334959.0	A	A	ENSMUST00000220346.2:c.978A>A	E326delinsE	100334959.0	100334959.0	A	A	ENSMUST00000220346.2:c.978A>A	E326delinsE	CLINVAR-H1455544	CLINVAR-H1455544-M01-V01	CLINVAR	1498632.0	False	False	False	False	False	26
CEP290	ENSG00000198707.10	ENST00000552810.1	chr12	53	-	True	88520184	88520184	A	G	ENST00000552810.1:c.974T>C	I325T	Missense	E_11	SNP	True	0	Class 0: This mutation can be originally modeled.	20aa	6aa	Cep290	ENSMUSG00000019971.11	ENSMUST00000220346.2	chr10	53	+	SNP	Missense	E_11	100334955.0	100334955.0	T	C	ENSMUST00000220346.2:c.974T>C	I325T	100334955.0	100334955.0	T	C	ENSMUST00000220346.2:c.974T>C	I325T	CLINVAR-H1455545	CLINVAR-H1455545-M01-V01	CLINVAR	570641.0	False	False	False	False	False	26
CEP290	ENSG00000198707.10	ENST00000552810.1	chr12	53	-	True	88520188	88520188	T	C	ENST00000552810.1:c.970A>G	I324V	Missense	E_11	SNP	True	0	Class 0: This mutation can be originally modeled.	19aa	7aa	Cep290	ENSMUSG00000019971.11	ENSMUST00000220346.2	chr10	53	+	SNP	Missense	E_11	100334951.0	100334951.0	A	G	ENSMUST00000220346.2:c.970A>G	I324V	100334951.0	100334951.0	A	G	ENSMUST00000220346.2:c.970A>G	I324V	CLINVAR-H1455546	CLINVAR-H1455546-M01-V01	CLINVAR	445810.0	False	False	False	False	False	26
CEP290	ENSG00000198707.10	ENST00000552810.1	chr12	53	-	True	88520192	88520192	A	G	ENST00000552810.1:c.966T>C	D322delinsD	Silent	E_11	SNP	True	0	Class 0: This mutation can be originally modeled.	17aa	9aa	Cep290	ENSMUSG00000019971.11	ENSMUST00000220346.2	chr10	53	+	SNP	Silent	E_11	100334947.0	100334947.0	T	C	ENSMUST00000220346.2:c.966T>C	D322delinsD	100334947.0	100334947.0	T	C	ENSMUST00000220346.2:c.966T>C	D322delinsD	CLINVAR-H1455547	CLINVAR-H1455547-M01-V01	CLINVAR	1105107.0	False	False	False	False	False	26
CEP290	ENSG00000198707.10	ENST00000552810.1	chr12	53	-	True	88520194	88520194	C	T	ENST00000552810.1:c.964G>A	D322N	Missense	E_11	SNP	True	0	Class 0: This mutation can be originally modeled.	17aa	9aa	Cep290	ENSMUSG00000019971.11	ENSMUST00000220346.2	chr10	53	+	SNP	Missense	E_11	100334945.0	100334945.0	G	A	ENSMUST00000220346.2:c.964G>A	D322N	100334945.0	100334945.0	G	A	ENSMUST00000220346.2:c.964G>A	D322N	CLINVAR-H1455548	CLINVAR-H1455548-M01-V01	CLINVAR	1480122.0	False	False	False	False	False	26
CEP290	ENSG00000198707.10	ENST00000552810.1	chr12	53	-	True	88520195	88520195	A	T	ENST00000552810.1:c.963T>A	D321E	Missense	E_11	SNP	True	0	Class 0: This mutation can be originally modeled.	16aa	10aa	Cep290	ENSMUSG00000019971.11	ENSMUST00000220346.2	chr10	53	+	SNP	Missense	E_11	100334944.0	100334944.0	T	A	ENSMUST00000220346.2:c.963T>A	D321E	100334944.0	100334944.0	T	A	ENSMUST00000220346.2:c.963T>A	D321E	CLINVAR-H1455549	CLINVAR-H1455549-M01-V01	CLINVAR	286797.0	False	False	False	False	False	26
CEP290	ENSG00000198707.10	ENST00000552810.1	chr12	53	-	True	88520196	88520196	T	A	ENST00000552810.1:c.962A>T	D321V	Missense	E_11	SNP	True	0	Class 0: This mutation can be originally modeled.	16aa	10aa	Cep290	ENSMUSG00000019971.11	ENSMUST00000220346.2	chr10	53	+	SNP	Missense	E_11	100334943.0	100334943.0	A	T	ENSMUST00000220346.2:c.962A>T	D321V	100334943.0	100334943.0	A	T	ENSMUST00000220346.2:c.962A>T	D321V	CLINVAR-H1455550	CLINVAR-H1455550-M01-V01	CLINVAR	1948095.0	False	False	False	False	False	26
CEP290	ENSG00000198707.10	ENST00000552810.1	chr12	53	-	True	88520197	88520197	C	T	ENST00000552810.1:c.961G>A	D321N	Missense	E_11	SNP	True	0	Class 0: This mutation can be originally modeled.	16aa	10aa	Cep290	ENSMUSG00000019971.11	ENSMUST00000220346.2	chr10	53	+	SNP	Missense	E_11	100334942.0	100334942.0	G	A	ENSMUST00000220346.2:c.961G>A	D321N	100334942.0	100334942.0	G	A	ENSMUST00000220346.2:c.961G>A	D321N	CLINVAR-H1455551	CLINVAR-H1455551-M01-V01	CLINVAR	1508896.0	False	False	False	False	False	26
CEP290	ENSG00000198707.10	ENST00000552810.1	chr12	53	-	True	88520210	88520210	A	C	ENST00000552810.1:c.948T>G	I316M	Missense	E_11	SNP	True	0	Class 0: This mutation can be originally modeled.	11aa	15aa	Cep290	ENSMUSG00000019971.11	ENSMUST00000220346.2	chr10	53	+	SNP	Missense	E_11	100334929.0	100334929.0	T	G	ENSMUST00000220346.2:c.948T>G	I316M	100334929.0	100334929.0	T	G	ENSMUST00000220346.2:c.948T>G	I316M	CLINVAR-H1455553	CLINVAR-H1455553-M01-V01	CLINVAR	1371754.0	False	False	False	False	False	26
CEP290	ENSG00000198707.10	ENST00000552810.1	chr12	53	-	True	88520210	88520210	A	G	ENST00000552810.1:c.948T>C	I316delinsI	Silent	E_11	SNP	True	0	Class 0: This mutation can be originally modeled.	11aa	15aa	Cep290	ENSMUSG00000019971.11	ENSMUST00000220346.2	chr10	53	+	SNP	Silent	E_11	100334929.0	100334929.0	T	C	ENSMUST00000220346.2:c.948T>C	I316delinsI	100334929.0	100334929.0	T	C	ENSMUST00000220346.2:c.948T>C	I316delinsI	CLINVAR-H1455554	CLINVAR-H1455554-M01-V01	CLINVAR	1103630.0	False	False	False	False	False	26
CEP290	ENSG00000198707.10	ENST00000552810.1	chr12	53	-	True	88522747	88522747	G	A	ENST00000552810.1:c.918C>T	V306delinsV	Silent	E_10	SNP	True	0	Class 0: This mutation can be originally modeled.	1aa	25aa	Cep290	ENSMUSG00000019971.11	ENSMUST00000220346.2	chr10	53	+	SNP	Silent	E_10	100333867.0	100333867.0	T	T	ENSMUST00000220346.2:c.918T>T	V306delinsV	100333867.0	100333867.0	T	T	ENSMUST00000220346.2:c.918T>T	V306delinsV	CLINVAR-H1455571	CLINVAR-H1455571-M01-V01	CLINVAR	765822.0	False	False	False	False	False	26
CEP290	ENSG00000198707.10	ENST00000552810.1	chr12	53	-	True	88522749	88522749	C	A	ENST00000552810.1:c.916G>T	V306F	Missense	E_10	SNP	True	0	Class 0: This mutation can be originally modeled.	1aa	25aa	Cep290	ENSMUSG00000019971.11	ENSMUST00000220346.2	chr10	53	+	SNP	Missense	E_10	100333865.0	100333865.0	G	T	ENSMUST00000220346.2:c.916G>T	V306F	100333865.0	100333865.0	G	T	ENSMUST00000220346.2:c.916G>T	V306F	CLINVAR-H1455572	CLINVAR-H1455572-M01-V01	CLINVAR	1039160.0	False	False	False	False	False	26
CEP290	ENSG00000198707.10	ENST00000552810.1	chr12	53	-	True	88522749	88522749	C	T	ENST00000552810.1:c.916G>A	V306I	Missense	E_10	SNP	True	0	Class 0: This mutation can be originally modeled.	1aa	25aa	Cep290	ENSMUSG00000019971.11	ENSMUST00000220346.2	chr10	53	+	SNP	Missense	E_10	100333865.0	100333865.0	G	A	ENSMUST00000220346.2:c.916G>A	V306I	100333865.0	100333865.0	G	A	ENSMUST00000220346.2:c.916G>A	V306I	CLINVAR-H1455573	CLINVAR-H1455573-M01-V01	CLINVAR	502622.0	False	False	False	False	False	26
CEP290	ENSG00000198707.10	ENST00000552810.1	chr12	53	-	True	88522767	88522767	C	T	ENST00000552810.1:c.898G>A	D300N	Missense	E_10	SNP	True	0	Class 0: This mutation can be originally modeled.	3aa	1aa	Cep290	ENSMUSG00000019971.11	ENSMUST00000220346.2	chr10	53	+	SNP	Missense	E_10	100333847.0	100333847.0	G	A	ENSMUST00000220346.2:c.898G>A	D300N	100333847.0	100333847.0	G	A	ENSMUST00000220346.2:c.898G>A	D300N	CLINVAR-H1455575	CLINVAR-H1455575-M01-V01	CLINVAR	2086049.0	False	False	False	False	False	4
CEP290	ENSG00000198707.10	ENST00000552810.1	chr12	53	-	True	88522770	88522770	C	T	ENST00000552810.1:c.895G>A	D299N	Missense	E_10	SNP	True	0	Class 0: This mutation can be originally modeled.	2aa	2aa	Cep290	ENSMUSG00000019971.11	ENSMUST00000220346.2	chr10	53	+	SNP	Missense	E_10	100333844.0	100333844.0	G	A	ENSMUST00000220346.2:c.895G>A	D299N	100333844.0	100333844.0	G	A	ENSMUST00000220346.2:c.895G>A	D299N	CLINVAR-H1455576	CLINVAR-H1455576-M01-V01	CLINVAR	1986933.0	False	False	False	False	False	4
CEP290	ENSG00000198707.10	ENST00000552810.1	chr12	53	-	True	88522771	88522771	T	A	ENST00000552810.1:c.894A>T	E298D	Missense	E_10	SNP	True	0	Class 0: This mutation can be originally modeled.	1aa	3aa	Cep290	ENSMUSG00000019971.11	ENSMUST00000220346.2	chr10	53	+	SNP	Missense	E_10	100333843.0	100333843.0	G	T	ENSMUST00000220346.2:c.894G>T	E298D	100333843.0	100333843.0	G	T	ENSMUST00000220346.2:c.894G>T	E298D	CLINVAR-H1455577	CLINVAR-H1455577-M01-V01	CLINVAR	841068.0	False	False	False	False	False	4
CEP290	ENSG00000198707.10	ENST00000552810.1	chr12	53	-	True	88522771	88522771	T	G	ENST00000552810.1:c.894A>C	E298D	Missense	E_10	SNP	True	0	Class 0: This mutation can be originally modeled.	1aa	3aa	Cep290	ENSMUSG00000019971.11	ENSMUST00000220346.2	chr10	53	+	SNP	Missense	E_10	100333843.0	100333843.0	G	C	ENSMUST00000220346.2:c.894G>C	E298D	100333843.0	100333843.0	G	C	ENSMUST00000220346.2:c.894G>C	E298D	CLINVAR-H1455578	CLINVAR-H1455578-M01-V01	CLINVAR	1993816.0	False	False	False	False	False	4
CEP290	ENSG00000198707.10	ENST00000552810.1	chr12	53	-	True	88522775	88522775	T	A	ENST00000552810.1:c.890A>T	E297V	Missense	E_10	SNP	True	0	Class 0: This mutation can be originally modeled.	0aa	4aa	Cep290	ENSMUSG00000019971.11	ENSMUST00000220346.2	chr10	53	+	SNP	Missense	E_10	100333839.0	100333839.0	A	T	ENSMUST00000220346.2:c.890A>T	E297V	100333839.0	100333839.0	A	T	ENSMUST00000220346.2:c.890A>T	E297V	CLINVAR-H1455579	CLINVAR-H1455579-M01-V01	CLINVAR	1923155.0	False	False	False	False	False	4
CEP290	ENSG00000198707.10	ENST00000552810.1	chr12	53	-	True	88522794	88522794	G	T	ENST00000552810.1:c.871C>A	L291I	Missense	E_10	SNP	True	0	Class 0: This mutation can be originally modeled.	4aa	2aa	Cep290	ENSMUSG00000019971.11	ENSMUST00000220346.2	chr10	53	+	SNP	Missense	E_10	100333820.0	100333820.0	C	A	ENSMUST00000220346.2:c.871C>A	L291I	100333820.0	100333820.0	C	A	ENSMUST00000220346.2:c.871C>A	L291I	CLINVAR-H1455582	CLINVAR-H1455582-M01-V01	CLINVAR	2041151.0	False	False	False	False	False	6
CEP290	ENSG00000198707.10	ENST00000552810.1	chr12	53	-	True	88522796	88522796	T	C	ENST00000552810.1:c.869A>G	D290G	Missense	E_10	SNP	True	0	Class 0: This mutation can be originally modeled.	3aa	3aa	Cep290	ENSMUSG00000019971.11	ENSMUST00000220346.2	chr10	53	+	SNP	Missense	E_10	100333818.0	100333818.0	A	G	ENSMUST00000220346.2:c.869A>G	D290G	100333818.0	100333818.0	A	G	ENSMUST00000220346.2:c.869A>G	D290G	CLINVAR-H1455583	CLINVAR-H1455583-M01-V01	CLINVAR	1014746.0	False	False	False	False	False	6
CEP290	ENSG00000198707.10	ENST00000552810.1	chr12	53	-	True	88522798	88522798	T	G	ENST00000552810.1:c.867A>C	T289delinsT	Silent	E_10	SNP	True	0	Class 0: This mutation can be originally modeled.	2aa	4aa	Cep290	ENSMUSG00000019971.11	ENSMUST00000220346.2	chr10	53	+	SNP	Silent	E_10	100333816.0	100333816.0	G	C	ENSMUST00000220346.2:c.867G>C	T289delinsT	100333816.0	100333816.0	G	C	ENSMUST00000220346.2:c.867G>C	T289delinsT	CLINVAR-H1455584	CLINVAR-H1455584-M01-V01	CLINVAR	1097127.0	False	False	False	False	False	6
CEP290	ENSG00000198707.10	ENST00000552810.1	chr12	53	-	True	88522811	88522811	A	C	ENST00000552810.1:c.854T>G	V285G	Missense	E_10	SNP	True	0	Class 0: This mutation can be originally modeled.	2aa	0aa	Cep290	ENSMUSG00000019971.11	ENSMUST00000220346.2	chr10	53	+	SNP	Missense	E_10	100333803.0	100333803.0	T	G	ENSMUST00000220346.2:c.854T>G	V285G	100333803.0	100333803.0	T	G	ENSMUST00000220346.2:c.854T>G	V285G	CLINVAR-H1455586	CLINVAR-H1455586-M01-V01	CLINVAR	2165096.0	False	False	False	False	False	2
CEP290	ENSG00000198707.10	ENST00000552810.1	chr12	53	-	True	88523471	88523471	T	A	ENST00000552810.1:c.852A>T	Q284H	Missense	E_9	SNP	True	0	Class 0: This mutation can be originally modeled.	1aa	1aa	Cep290	ENSMUSG00000019971.11	ENSMUST00000220346.2	chr10	53	+	SNP	Missense	E_9	100332733.0	100332733.0	A	T	ENSMUST00000220346.2:c.852A>T	Q284H	100332733.0	100332733.0	A	T	ENSMUST00000220346.2:c.852A>T	Q284H	CLINVAR-H1455609	CLINVAR-H1455609-M01-V01	CLINVAR	1414769.0	False	False	False	False	False	2
CEP290	ENSG00000198707.10	ENST00000552810.1	chr12	53	-	True	88523473	88523473	G	C	ENST00000552810.1:c.850C>G	Q284E	Missense	E_9	SNP	True	0	Class 0: This mutation can be originally modeled.	1aa	1aa	Cep290	ENSMUSG00000019971.11	ENSMUST00000220346.2	chr10	53	+	SNP	Missense	E_9	100332731.0	100332731.0	C	G	ENSMUST00000220346.2:c.850C>G	Q284E	100332731.0	100332731.0	C	G	ENSMUST00000220346.2:c.850C>G	Q284E	CLINVAR-H1455610	CLINVAR-H1455610-M01-V01	CLINVAR	2416185.0	False	False	False	False	False	2
CEP290	ENSG00000198707.10	ENST00000552810.1	chr12	53	-	True	88523484	88523484	T	C	ENST00000552810.1:c.839A>G	H280R	Missense	E_9	SNP	True	0	Class 0: This mutation can be originally modeled.	0aa	1aa	Cep290	ENSMUSG00000019971.11	ENSMUST00000220346.2	chr10	53	+	SNP	Missense	E_9	100332720.0	100332720.0	A	G	ENSMUST00000220346.2:c.839A>G	H280R	100332720.0	100332720.0	A	G	ENSMUST00000220346.2:c.839A>G	H280R	CLINVAR-H1455612	CLINVAR-H1455612-M01-V01	CLINVAR	1990211.0	False	False	False	False	False	1
CEP290	ENSG00000198707.10	ENST00000552810.1	chr12	53	-	True	88523485	88523485	G	A	ENST00000552810.1:c.838C>T	H280Y	Missense	E_9	SNP	True	0	Class 0: This mutation can be originally modeled.	0aa	1aa	Cep290	ENSMUSG00000019971.11	ENSMUST00000220346.2	chr10	53	+	SNP	Missense	E_9	100332719.0	100332719.0	C	T	ENSMUST00000220346.2:c.838C>T	H280Y	100332719.0	100332719.0	C	T	ENSMUST00000220346.2:c.838C>T	H280Y	CLINVAR-H1455613	CLINVAR-H1455613-M01-V01	CLINVAR	962643.0	False	False	False	False	False	1
CEP290	ENSG00000198707.10	ENST00000552810.1	chr12	53	-	True	88523489	88523489	G	A	ENST00000552810.1:c.834C>T	N278delinsN	Silent	E_9	SNP	True	0	Class 0: This mutation can be originally modeled.	3aa	0aa	Cep290	ENSMUSG00000019971.11	ENSMUST00000220346.2	chr10	53	+	SNP	Silent	E_9	100332715.0	100332715.0	T	T	ENSMUST00000220346.2:c.834T>T	N278delinsN	100332715.0	100332715.0	T	T	ENSMUST00000220346.2:c.834T>T	N278delinsN	CLINVAR-H1455619	CLINVAR-H1455619-M01-V01	CLINVAR	695463.0	False	False	False	False	False	3
CEP290	ENSG00000198707.10	ENST00000552810.1	chr12	53	-	True	88523494	88523494	C	A	ENST00000552810.1:c.829G>T	E277*	Nonsense	E_9	SNP	True	0	Class 0: This mutation can be originally modeled.	2aa	1aa	Cep290	ENSMUSG00000019971.11	ENSMUST00000220346.2	chr10	53	+	SNP	Nonsense	E_9	100332710.0	100332710.0	G	T	ENSMUST00000220346.2:c.829G>T	E277*	100332710.0	100332710.0	G	T	ENSMUST00000220346.2:c.829G>T	E277*	CLINVAR-H1455621	CLINVAR-H1455621-M01-V01	CLINVAR	813995.0	False	False	False	False	False	3
CEP290	ENSG00000198707.10	ENST00000552810.1	chr12	53	-	True	88523494	88523494	C	G	ENST00000552810.1:c.829G>C	E277Q	Missense	E_9	SNP	True	0	Class 0: This mutation can be originally modeled.	2aa	1aa	Cep290	ENSMUSG00000019971.11	ENSMUST00000220346.2	chr10	53	+	SNP	Missense	E_9	100332710.0	100332710.0	G	C	ENSMUST00000220346.2:c.829G>C	E277Q	100332710.0	100332710.0	G	C	ENSMUST00000220346.2:c.829G>C	E277Q	CLINVAR-H1455622	CLINVAR-H1455622-M01-V01	CLINVAR	126269.0	False	False	False	False	False	3
CEP290	ENSG00000198707.10	ENST00000552810.1	chr12	53	-	True	88523500	88523500	T	G	ENST00000552810.1:c.823A>C	K275Q	Missense	E_9	SNP	True	0	Class 0: This mutation can be originally modeled.	0aa	3aa	Cep290	ENSMUSG00000019971.11	ENSMUST00000220346.2	chr10	53	+	SNP	Missense	E_9	100332704.0	100332704.0	A	C	ENSMUST00000220346.2:c.823A>C	K275Q	100332704.0	100332704.0	A	C	ENSMUST00000220346.2:c.823A>C	K275Q	CLINVAR-H1455624	CLINVAR-H1455624-M01-V01	CLINVAR	2643207.0	False	False	False	False	False	3
CEP290	ENSG00000198707.10	ENST00000552810.1	chr12	53	-	True	88523506	88523506	G	A	ENST00000552810.1:c.817C>T	Q273*	Nonsense	E_9	SNP	True	0	Class 0: This mutation can be originally modeled.	1aa	0aa	Cep290	ENSMUSG00000019971.11	ENSMUST00000220346.2	chr10	53	+	SNP	Nonsense	E_9	100332698.0	100332698.0	C	T	ENSMUST00000220346.2:c.817C>T	Q273*	100332698.0	100332698.0	C	T	ENSMUST00000220346.2:c.817C>T	Q273*	CLINVAR-H1455625	CLINVAR-H1455625-M01-V01	CLINVAR	2007823.0	False	False	False	False	False	1
CEP290	ENSG00000198707.10	ENST00000552810.1	chr12	53	-	True	88523507	88523507	A	G	ENST00000552810.1:c.816T>C	D272delinsD	Silent	E_9	SNP	True	0	Class 0: This mutation can be originally modeled.	0aa	1aa	Cep290	ENSMUSG00000019971.11	ENSMUST00000220346.2	chr10	53	+	SNP	Silent	E_9	100332697.0	100332697.0	C	C	ENSMUST00000220346.2:c.816C>C	D272delinsD	100332697.0	100332697.0	C	C	ENSMUST00000220346.2:c.816C>C	D272delinsD	CLINVAR-H1455627	CLINVAR-H1455627-M01-V01	CLINVAR	1959644.0	False	False	False	False	False	1
CEP290	ENSG00000198707.10	ENST00000552810.1	chr12	53	-	True	88523509	88523509	C	T	ENST00000552810.1:c.814G>A	D272N	Missense	E_9	SNP	True	0	Class 0: This mutation can be originally modeled.	0aa	1aa	Cep290	ENSMUSG00000019971.11	ENSMUST00000220346.2	chr10	53	+	SNP	Missense	E_9	100332695.0	100332695.0	G	A	ENSMUST00000220346.2:c.814G>A	D272N	100332695.0	100332695.0	G	A	ENSMUST00000220346.2:c.814G>A	D272N	CLINVAR-H1455628	CLINVAR-H1455628-M01-V01	CLINVAR	434741.0	False	False	False	False	False	1
CEP290	ENSG00000198707.10	ENST00000552810.1	chr12	53	-	True	88523513	88523513	T	C	ENST00000552810.1:c.810A>G	V270delinsV	Silent	E_9	SNP	True	0	Class 0: This mutation can be originally modeled.	0aa	0aa	Cep290	ENSMUSG00000019971.11	ENSMUST00000220346.2	chr10	53	+	SNP	Silent	E_9	100332691.0	100332691.0	C	G	ENSMUST00000220346.2:c.810C>G	V270delinsV	100332691.0	100332691.0	C	G	ENSMUST00000220346.2:c.810C>G	V270delinsV	CLINVAR-H1455629	CLINVAR-H1455629-M01-V01	CLINVAR	2021915.0	False	False	False	False	False	0
CEP290	ENSG00000198707.10	ENST00000552810.1	chr12	53	-	True	88523529	88523529	T	C	ENST00000552810.1:c.794A>G	H265R	Missense	E_9	SNP	True	0	Class 0: This mutation can be originally modeled.	1aa	1aa	Cep290	ENSMUSG00000019971.11	ENSMUST00000220346.2	chr10	53	+	SNP	Missense	E_9	100332675.0	100332675.0	A	G	ENSMUST00000220346.2:c.794A>G	H265R	100332675.0	100332675.0	A	G	ENSMUST00000220346.2:c.794A>G	H265R	CLINVAR-H1455631	CLINVAR-H1455631-M01-V01	CLINVAR	1009496.0	False	False	False	False	False	2
CEP290	ENSG00000198707.10	ENST00000552810.1	chr12	53	-	True	88523531	88523531	C	T	ENST00000552810.1:c.792G>A	V264delinsV	Silent	E_9	SNP	True	0	Class 0: This mutation can be originally modeled.	0aa	2aa	Cep290	ENSMUSG00000019971.11	ENSMUST00000220346.2	chr10	53	+	SNP	Silent	E_9	100332673.0	100332673.0	G	A	ENSMUST00000220346.2:c.792G>A	V264delinsV	100332673.0	100332673.0	G	A	ENSMUST00000220346.2:c.792G>A	V264delinsV	CLINVAR-H1455632	CLINVAR-H1455632-M01-V01	CLINVAR	2076376.0	False	False	False	False	False	2
CEP290	ENSG00000198707.10	ENST00000552810.1	chr12	53	-	True	88523533	88523533	C	A	ENST00000552810.1:c.790G>T	V264L	Missense	E_9	SNP	True	0	Class 0: This mutation can be originally modeled.	0aa	2aa	Cep290	ENSMUSG00000019971.11	ENSMUST00000220346.2	chr10	53	+	SNP	Missense	E_9	100332671.0	100332671.0	G	T	ENSMUST00000220346.2:c.790G>T	V264L	100332671.0	100332671.0	G	T	ENSMUST00000220346.2:c.790G>T	V264L	CLINVAR-H1455633	CLINVAR-H1455633-M01-V01	CLINVAR	568160.0	False	False	False	False	False	2
CEP290	ENSG00000198707.10	ENST00000552810.1	chr12	53	-	True	88523539	88523539	C	T	ENST00000552810.1:c.784G>A	A262T	Missense	E_9	SNP	True	0	Class 0: This mutation can be originally modeled.	45aa	0aa	Cep290	ENSMUSG00000019971.11	ENSMUST00000220346.2	chr10	53	+	SNP	Missense	E_9	100332665.0	100332665.0	G	A	ENSMUST00000220346.2:c.784G>A	A262T	100332665.0	100332665.0	G	A	ENSMUST00000220346.2:c.784G>A	A262T	CLINVAR-H1455635	CLINVAR-H1455635-M01-V01	CLINVAR	950643.0	False	False	False	False	False	45
CEP290	ENSG00000198707.10	ENST00000552810.1	chr12	53	-	True	88523551	88523551	T	G	ENST00000552810.1:c.772A>C	N258H	Missense	E_9	SNP	True	0	Class 0: This mutation can be originally modeled.	41aa	4aa	Cep290	ENSMUSG00000019971.11	ENSMUST00000220346.2	chr10	53	+	SNP	Missense	E_9	100332653.0	100332653.0	A	C	ENSMUST00000220346.2:c.772A>C	N258H	100332653.0	100332653.0	A	C	ENSMUST00000220346.2:c.772A>C	N258H	CLINVAR-H1455636	CLINVAR-H1455636-M01-V01	CLINVAR	1480798.0	False	False	False	False	False	45
CEP290	ENSG00000198707.10	ENST00000552810.1	chr12	53	-	True	88523553	88523553	T	C	ENST00000552810.1:c.770A>G	Y257C	Missense	E_9	SNP	True	0	Class 0: This mutation can be originally modeled.	40aa	5aa	Cep290	ENSMUSG00000019971.11	ENSMUST00000220346.2	chr10	53	+	SNP	Missense	E_9	100332651.0	100332651.0	A	G	ENSMUST00000220346.2:c.770A>G	Y257C	100332651.0	100332651.0	A	G	ENSMUST00000220346.2:c.770A>G	Y257C	CLINVAR-H1455637	CLINVAR-H1455637-M01-V01	CLINVAR	1343714.0	False	False	False	False	False	45
CEP290	ENSG00000198707.10	ENST00000552810.1	chr12	53	-	True	88523555	88523555	T	C	ENST00000552810.1:c.768A>G	E256delinsE	Silent	E_9	SNP	True	0	Class 0: This mutation can be originally modeled.	39aa	6aa	Cep290	ENSMUSG00000019971.11	ENSMUST00000220346.2	chr10	53	+	SNP	Silent	E_9	100332649.0	100332649.0	G	G	ENSMUST00000220346.2:c.768G>G	E256delinsE	100332649.0	100332649.0	G	G	ENSMUST00000220346.2:c.768G>G	E256delinsE	CLINVAR-H1455638	CLINVAR-H1455638-M01-V01	CLINVAR	2026410.0	False	False	False	False	False	45
CEP290	ENSG00000198707.10	ENST00000552810.1	chr12	53	-	True	88523568	88523568	T	A	ENST00000552810.1:c.755A>T	K252M	Missense	E_9	SNP	True	0	Class 0: This mutation can be originally modeled.	35aa	10aa	Cep290	ENSMUSG00000019971.11	ENSMUST00000220346.2	chr10	53	+	SNP	Missense	E_9	100332636.0	100332636.0	A	T	ENSMUST00000220346.2:c.755A>T	K252M	100332636.0	100332636.0	A	T	ENSMUST00000220346.2:c.755A>T	K252M	CLINVAR-H1455640	CLINVAR-H1455640-M01-V01	CLINVAR	1488775.0	False	False	False	False	False	45
CEP290	ENSG00000198707.10	ENST00000552810.1	chr12	53	-	True	88523570	88523570	C	A	ENST00000552810.1:c.753G>T	E251D	Missense	E_9	SNP	True	0	Class 0: This mutation can be originally modeled.	34aa	11aa	Cep290	ENSMUSG00000019971.11	ENSMUST00000220346.2	chr10	53	+	SNP	Missense	E_9	100332634.0	100332634.0	G	T	ENSMUST00000220346.2:c.753G>T	E251D	100332634.0	100332634.0	G	T	ENSMUST00000220346.2:c.753G>T	E251D	CLINVAR-H1455641	CLINVAR-H1455641-M01-V01	CLINVAR	954009.0	False	False	False	False	False	45
CEP290	ENSG00000198707.10	ENST00000552810.1	chr12	53	-	True	88523581	88523581	G	A	ENST00000552810.1:c.742C>T	Q248*	Nonsense	E_9	SNP	True	0	Class 0: This mutation can be originally modeled.	31aa	14aa	Cep290	ENSMUSG00000019971.11	ENSMUST00000220346.2	chr10	53	+	SNP	Nonsense	E_9	100332623.0	100332623.0	C	T	ENSMUST00000220346.2:c.742C>T	Q248*	100332623.0	100332623.0	C	T	ENSMUST00000220346.2:c.742C>T	Q248*	CLINVAR-H1455642	CLINVAR-H1455642-M01-V01	CLINVAR	1365111.0	False	False	False	False	False	45
CEP290	ENSG00000198707.10	ENST00000552810.1	chr12	53	-	True	88523582	88523582	T	C	ENST00000552810.1:c.741A>G	V247delinsV	Silent	E_9	SNP	True	0	Class 0: This mutation can be originally modeled.	30aa	15aa	Cep290	ENSMUSG00000019971.11	ENSMUST00000220346.2	chr10	53	+	SNP	Silent	E_9	100332622.0	100332622.0	G	G	ENSMUST00000220346.2:c.741G>G	V247delinsV	100332622.0	100332622.0	G	G	ENSMUST00000220346.2:c.741G>G	V247delinsV	CLINVAR-H1455643	CLINVAR-H1455643-M01-V01	CLINVAR	1578437.0	False	False	False	False	False	45
CEP290	ENSG00000198707.10	ENST00000552810.1	chr12	53	-	True	88523584	88523584	C	A	ENST00000552810.1:c.739G>T	V247L	Missense	E_9	SNP	True	0	Class 0: This mutation can be originally modeled.	30aa	15aa	Cep290	ENSMUSG00000019971.11	ENSMUST00000220346.2	chr10	53	+	SNP	Missense	E_9	100332620.0	100332620.0	G	T	ENSMUST00000220346.2:c.739G>T	V247L	100332620.0	100332620.0	G	T	ENSMUST00000220346.2:c.739G>T	V247L	CLINVAR-H1455645	CLINVAR-H1455645-M01-V01	CLINVAR	2630019.0	False	False	False	False	False	45
CEP290	ENSG00000198707.10	ENST00000552810.1	chr12	53	-	True	88523584	88523584	C	G	ENST00000552810.1:c.739G>C	V247L	Missense	E_9	SNP	True	0	Class 0: This mutation can be originally modeled.	30aa	15aa	Cep290	ENSMUSG00000019971.11	ENSMUST00000220346.2	chr10	53	+	SNP	Missense	E_9	100332620.0	100332620.0	G	C	ENSMUST00000220346.2:c.739G>C	V247L	100332620.0	100332620.0	G	C	ENSMUST00000220346.2:c.739G>C	V247L	CLINVAR-H1455646	CLINVAR-H1455646-M01-V01	CLINVAR	2643208.0	False	False	False	False	False	45
CEP290	ENSG00000198707.10	ENST00000552810.1	chr12	53	-	True	88523588	88523588	C	T	ENST00000552810.1:c.735G>A	E245delinsE	Silent	E_9	SNP	True	0	Class 0: This mutation can be originally modeled.	28aa	17aa	Cep290	ENSMUSG00000019971.11	ENSMUST00000220346.2	chr10	53	+	SNP	Silent	E_9	100332616.0	100332616.0	G	A	ENSMUST00000220346.2:c.735G>A	E245delinsE	100332616.0	100332616.0	G	A	ENSMUST00000220346.2:c.735G>A	E245delinsE	CLINVAR-H1455650	CLINVAR-H1455650-M01-V01	CLINVAR	1155879.0	False	False	False	False	False	45
CEP290	ENSG00000198707.10	ENST00000552810.1	chr12	53	-	True	88523591	88523591	T	C	ENST00000552810.1:c.732A>G	E244delinsE	Silent	E_9	SNP	True	0	Class 0: This mutation can be originally modeled.	27aa	18aa	Cep290	ENSMUSG00000019971.11	ENSMUST00000220346.2	chr10	53	+	SNP	Silent	E_9	100332613.0	100332613.0	A	G	ENSMUST00000220346.2:c.732A>G	E244delinsE	100332613.0	100332613.0	A	G	ENSMUST00000220346.2:c.732A>G	E244delinsE	CLINVAR-H1455651	CLINVAR-H1455651-M01-V01	CLINVAR	1112334.0	False	False	False	False	False	45
CEP290	ENSG00000198707.10	ENST00000552810.1	chr12	53	-	True	88523593	88523593	C	A	ENST00000552810.1:c.730G>T	E244*	Nonsense	E_9	SNP	True	0	Class 0: This mutation can be originally modeled.	27aa	18aa	Cep290	ENSMUSG00000019971.11	ENSMUST00000220346.2	chr10	53	+	SNP	Nonsense	E_9	100332611.0	100332611.0	G	T	ENSMUST00000220346.2:c.730G>T	E244*	100332611.0	100332611.0	G	T	ENSMUST00000220346.2:c.730G>T	E244*	CLINVAR-H1455652	CLINVAR-H1455652-M01-V01	CLINVAR	1451938.0	False	False	False	False	False	45
CEP290	ENSG00000198707.10	ENST00000552810.1	chr12	53	-	True	88523594	88523594	T	C	ENST00000552810.1:c.729A>G	L243delinsL	Silent	E_9	SNP	True	0	Class 0: This mutation can be originally modeled.	26aa	19aa	Cep290	ENSMUSG00000019971.11	ENSMUST00000220346.2	chr10	53	+	SNP	Silent	E_9	100332610.0	100332610.0	G	G	ENSMUST00000220346.2:c.729G>G	L243delinsL	100332610.0	100332610.0	G	G	ENSMUST00000220346.2:c.729G>G	L243delinsL	CLINVAR-H1455653	CLINVAR-H1455653-M01-V01	CLINVAR	1127909.0	False	False	False	False	False	45
CEP290	ENSG00000198707.10	ENST00000552810.1	chr12	53	-	True	88523597	88523597	A	G	ENST00000552810.1:c.726T>C	N242delinsN	Silent	E_9	SNP	True	0	Class 0: This mutation can be originally modeled.	25aa	20aa	Cep290	ENSMUSG00000019971.11	ENSMUST00000220346.2	chr10	53	+	SNP	Silent	E_9	100332607.0	100332607.0	C	C	ENSMUST00000220346.2:c.726C>C	N242delinsN	100332607.0	100332607.0	C	C	ENSMUST00000220346.2:c.726C>C	N242delinsN	CLINVAR-H1455655	CLINVAR-H1455655-M01-V01	CLINVAR	1150131.0	False	False	False	False	False	45
CEP290	ENSG00000198707.10	ENST00000552810.1	chr12	53	-	True	88523597	88523597	A	T	ENST00000552810.1:c.726T>A	N242K	Missense	E_9	SNP	True	0	Class 0: This mutation can be originally modeled.	25aa	20aa	Cep290	ENSMUSG00000019971.11	ENSMUST00000220346.2	chr10	53	+	SNP	Missense	E_9	100332607.0	100332607.0	C	A	ENSMUST00000220346.2:c.726C>A	N242K	100332607.0	100332607.0	C	A	ENSMUST00000220346.2:c.726C>A	N242K	CLINVAR-H1455656	CLINVAR-H1455656-M01-V01	CLINVAR	1337842.0	False	False	False	False	False	45
CEP290	ENSG00000198707.10	ENST00000552810.1	chr12	53	-	True	88523601	88523601	T	C	ENST00000552810.1:c.722A>G	K241R	Missense	E_9	SNP	True	0	Class 0: This mutation can be originally modeled.	24aa	21aa	Cep290	ENSMUSG00000019971.11	ENSMUST00000220346.2	chr10	53	+	SNP	Missense	E_9	100332603.0	100332603.0	A	G	ENSMUST00000220346.2:c.722A>G	K241R	100332603.0	100332603.0	A	G	ENSMUST00000220346.2:c.722A>G	K241R	CLINVAR-H1455657	CLINVAR-H1455657-M01-V01	CLINVAR	166840.0	False	False	False	False	False	45
CEP290	ENSG00000198707.10	ENST00000552810.1	chr12	53	-	True	88523610	88523610	T	G	ENST00000552810.1:c.713A>C	E238A	Missense	E_9	SNP	True	0	Class 0: This mutation can be originally modeled.	21aa	24aa	Cep290	ENSMUSG00000019971.11	ENSMUST00000220346.2	chr10	53	+	SNP	Missense	E_9	100332594.0	100332594.0	A	C	ENSMUST00000220346.2:c.713A>C	E238A	100332594.0	100332594.0	A	C	ENSMUST00000220346.2:c.713A>C	E238A	CLINVAR-H1455658	CLINVAR-H1455658-M01-V01	CLINVAR	1512195.0	False	False	False	False	False	45
CEP290	ENSG00000198707.10	ENST00000552810.1	chr12	53	-	True	88523611	88523611	C	A	ENST00000552810.1:c.712G>T	E238*	Nonsense	E_9	SNP	True	0	Class 0: This mutation can be originally modeled.	21aa	24aa	Cep290	ENSMUSG00000019971.11	ENSMUST00000220346.2	chr10	53	+	SNP	Nonsense	E_9	100332593.0	100332593.0	G	T	ENSMUST00000220346.2:c.712G>T	E238*	100332593.0	100332593.0	G	T	ENSMUST00000220346.2:c.712G>T	E238*	CLINVAR-H1455659	CLINVAR-H1455659-M01-V01	CLINVAR	1185813.0	False	False	False	False	False	45
CEP290	ENSG00000198707.10	ENST00000552810.1	chr12	53	-	True	88523625	88523625	T	C	ENST00000552810.1:c.698A>G	E233G	Missense	E_9	SNP	True	0	Class 0: This mutation can be originally modeled.	16aa	29aa	Cep290	ENSMUSG00000019971.11	ENSMUST00000220346.2	chr10	53	+	SNP	Missense	E_9	100332579.0	100332579.0	A	G	ENSMUST00000220346.2:c.698A>G	E233G	100332579.0	100332579.0	A	G	ENSMUST00000220346.2:c.698A>G	E233G	CLINVAR-H1455660	CLINVAR-H1455660-M01-V01	CLINVAR	1402566.0	False	False	False	False	False	45
CEP290	ENSG00000198707.10	ENST00000552810.1	chr12	53	-	True	88523636	88523636	A	G	ENST00000552810.1:c.687T>C	N229delinsN	Silent	E_9	SNP	True	0	Class 0: This mutation can be originally modeled.	12aa	33aa	Cep290	ENSMUSG00000019971.11	ENSMUST00000220346.2	chr10	53	+	SNP	Silent	E_9	100332568.0	100332568.0	T	C	ENSMUST00000220346.2:c.687T>C	N229delinsN	100332568.0	100332568.0	T	C	ENSMUST00000220346.2:c.687T>C	N229delinsN	CLINVAR-H1455662	CLINVAR-H1455662-M01-V01	CLINVAR	1120919.0	False	False	False	False	False	45
CEP290	ENSG00000198707.10	ENST00000552810.1	chr12	53	-	True	88523652	88523652	G	A	ENST00000552810.1:c.671C>T	T224I	Missense	E_9	SNP	True	0	Class 0: This mutation can be originally modeled.	7aa	38aa	Cep290	ENSMUSG00000019971.11	ENSMUST00000220346.2	chr10	53	+	SNP	Missense	E_9	100332552.0	100332552.0	C	T	ENSMUST00000220346.2:c.671C>T	T224I	100332552.0	100332552.0	C	T	ENSMUST00000220346.2:c.671C>T	T224I	CLINVAR-H1455665	CLINVAR-H1455665-M01-V01	CLINVAR	881099.0	False	False	False	False	False	45
CEP290	ENSG00000198707.10	ENST00000552810.1	chr12	53	-	True	88524047	88524047	G	C	ENST00000552810.1:c.667C>G	Q223E	Missense	E_8	SNP	True	0	Class 0: This mutation can be originally modeled.	6aa	39aa	Cep290	ENSMUSG00000019971.11	ENSMUST00000220346.2	chr10	53	+	SNP	Missense	E_8	100331835.0	100331835.0	C	G	ENSMUST00000220346.2:c.667C>G	Q223E	100331835.0	100331835.0	C	G	ENSMUST00000220346.2:c.667C>G	Q223E	CLINVAR-H1455676	CLINVAR-H1455676-M01-V01	CLINVAR	1509480.0	False	False	False	False	False	45
CEP290	ENSG00000198707.10	ENST00000552810.1	chr12	53	-	True	88524053	88524053	C	A	ENST00000552810.1:c.661G>T	E221*	Nonsense	E_8	SNP	True	0	Class 0: This mutation can be originally modeled.	4aa	41aa	Cep290	ENSMUSG00000019971.11	ENSMUST00000220346.2	chr10	53	+	SNP	Nonsense	E_8	100331829.0	100331829.0	G	T	ENSMUST00000220346.2:c.661G>T	E221*	100331829.0	100331829.0	G	T	ENSMUST00000220346.2:c.661G>T	E221*	CLINVAR-H1455678	CLINVAR-H1455678-M01-V01	CLINVAR	1428871.0	False	False	False	False	False	45
CEP290	ENSG00000198707.10	ENST00000552810.1	chr12	53	-	True	88524054	88524054	A	G	ENST00000552810.1:c.660T>C	D220delinsD	Silent	E_8	SNP	True	0	Class 0: This mutation can be originally modeled.	3aa	42aa	Cep290	ENSMUSG00000019971.11	ENSMUST00000220346.2	chr10	53	+	SNP	Silent	E_8	100331828.0	100331828.0	C	C	ENSMUST00000220346.2:c.660C>C	D220delinsD	100331828.0	100331828.0	C	C	ENSMUST00000220346.2:c.660C>C	D220delinsD	CLINVAR-H1455679	CLINVAR-H1455679-M01-V01	CLINVAR	695658.0	False	False	False	False	False	45
CEP290	ENSG00000198707.10	ENST00000552810.1	chr12	53	-	True	88524060	88524060	A	C	ENST00000552810.1:c.654T>G	Y218*	Nonsense	E_8	SNP	True	0	Class 0: This mutation can be originally modeled.	1aa	44aa	Cep290	ENSMUSG00000019971.11	ENSMUST00000220346.2	chr10	53	+	SNP	Nonsense	E_8	100331822.0	100331822.0	T	G	ENSMUST00000220346.2:c.654T>G	Y218*	100331822.0	100331822.0	T	G	ENSMUST00000220346.2:c.654T>G	Y218*	CLINVAR-H1455680	CLINVAR-H1455680-M01-V01	CLINVAR	217630.0	False	False	False	False	False	45
CEP290	ENSG00000198707.10	ENST00000552810.1	chr12	53	-	True	88524061	88524061	T	C	ENST00000552810.1:c.653A>G	Y218C	Missense	E_8	SNP	True	0	Class 0: This mutation can be originally modeled.	1aa	44aa	Cep290	ENSMUSG00000019971.11	ENSMUST00000220346.2	chr10	53	+	SNP	Missense	E_8	100331821.0	100331821.0	A	G	ENSMUST00000220346.2:c.653A>G	Y218C	100331821.0	100331821.0	A	G	ENSMUST00000220346.2:c.653A>G	Y218C	CLINVAR-H1455681	CLINVAR-H1455681-M01-V01	CLINVAR	1715312.0	False	False	False	False	False	45
CEP290	ENSG00000198707.10	ENST00000552810.1	chr12	53	-	True	88524072	88524072	C	T	ENST00000552810.1:c.642G>A	E214delinsE	Silent	E_8	SNP	True	0	Class 0: This mutation can be originally modeled.	20aa	1aa	Cep290	ENSMUSG00000019971.11	ENSMUST00000220346.2	chr10	53	+	SNP	Silent	E_8	100331810.0	100331810.0	A	A	ENSMUST00000220346.2:c.642A>A	E214delinsE	100331810.0	100331810.0	A	A	ENSMUST00000220346.2:c.642A>A	E214delinsE	CLINVAR-H1455684	CLINVAR-H1455684-M01-V01	CLINVAR	1089871.0	False	False	False	False	False	21
CEP290	ENSG00000198707.10	ENST00000552810.1	chr12	53	-	True	88524080	88524080	T	A	ENST00000552810.1:c.634A>T	N212Y	Missense	E_8	SNP	True	0	Class 0: This mutation can be originally modeled.	18aa	3aa	Cep290	ENSMUSG00000019971.11	ENSMUST00000220346.2	chr10	53	+	SNP	Missense	E_8	100331802.0	100331802.0	A	T	ENSMUST00000220346.2:c.634A>T	N212Y	100331802.0	100331802.0	A	T	ENSMUST00000220346.2:c.634A>T	N212Y	CLINVAR-H1455688	CLINVAR-H1455688-M01-V01	CLINVAR	998396.0	False	False	False	False	False	21
CEP290	ENSG00000198707.10	ENST00000552810.1	chr12	53	-	True	88524086	88524086	T	A	ENST00000552810.1:c.628A>T	K210*	Nonsense	E_8	SNP	True	0	Class 0: This mutation can be originally modeled.	16aa	5aa	Cep290	ENSMUSG00000019971.11	ENSMUST00000220346.2	chr10	53	+	SNP	Nonsense	E_8	100331796.0	100331796.0	A	T	ENSMUST00000220346.2:c.628A>T	K210*	100331796.0	100331796.0	A	T	ENSMUST00000220346.2:c.628A>T	K210*	CLINVAR-H1455689	CLINVAR-H1455689-M01-V01	CLINVAR	806920.0	False	False	False	False	False	21
CEP290	ENSG00000198707.10	ENST00000552810.1	chr12	53	-	True	88524091	88524091	A	C	ENST00000552810.1:c.623T>G	L208W	Missense	E_8	SNP	True	0	Class 0: This mutation can be originally modeled.	14aa	7aa	Cep290	ENSMUSG00000019971.11	ENSMUST00000220346.2	chr10	53	+	SNP	Missense	E_8	100331791.0	100331791.0	T	G	ENSMUST00000220346.2:c.623T>G	L208W	100331791.0	100331791.0	T	G	ENSMUST00000220346.2:c.623T>G	L208W	CLINVAR-H1455691	CLINVAR-H1455691-M01-V01	CLINVAR	991685.0	False	False	False	False	False	21
CEP290	ENSG00000198707.10	ENST00000552810.1	chr12	53	-	True	88524094	88524094	T	C	ENST00000552810.1:c.620A>G	Q207R	Missense	E_8	SNP	True	0	Class 0: This mutation can be originally modeled.	13aa	8aa	Cep290	ENSMUSG00000019971.11	ENSMUST00000220346.2	chr10	53	+	SNP	Missense	E_8	100331788.0	100331788.0	A	G	ENSMUST00000220346.2:c.620A>G	Q207R	100331788.0	100331788.0	A	G	ENSMUST00000220346.2:c.620A>G	Q207R	CLINVAR-H1455692	CLINVAR-H1455692-M01-V01	CLINVAR	1492152.0	False	False	False	False	False	21
CEP290	ENSG00000198707.10	ENST00000552810.1	chr12	53	-	True	88524099	88524099	T	A	ENST00000552810.1:c.615A>T	R205delinsR	Silent	E_8	SNP	True	0	Class 0: This mutation can be originally modeled.	11aa	10aa	Cep290	ENSMUSG00000019971.11	ENSMUST00000220346.2	chr10	53	+	SNP	Silent	E_8	100331783.0	100331783.0	A	T	ENSMUST00000220346.2:c.615A>T	R205delinsR	100331783.0	100331783.0	A	T	ENSMUST00000220346.2:c.615A>T	R205delinsR	CLINVAR-H1455693	CLINVAR-H1455693-M01-V01	CLINVAR	2019081.0	False	False	False	False	False	21
CEP290	ENSG00000198707.10	ENST00000552810.1	chr12	53	-	True	88524100	88524100	C	A	ENST00000552810.1:c.614G>T	R205L	Missense	E_8	SNP	True	0	Class 0: This mutation can be originally modeled.	11aa	10aa	Cep290	ENSMUSG00000019971.11	ENSMUST00000220346.2	chr10	53	+	SNP	Missense	E_8	100331782.0	100331782.0	G	T	ENSMUST00000220346.2:c.614G>T	R205L	100331782.0	100331782.0	G	T	ENSMUST00000220346.2:c.614G>T	R205L	CLINVAR-H1455694	CLINVAR-H1455694-M01-V01	CLINVAR	2299368.0	False	False	False	False	False	21
CEP290	ENSG00000198707.10	ENST00000552810.1	chr12	53	-	True	88524100	88524100	C	T	ENST00000552810.1:c.614G>A	R205Q	Missense	E_8	SNP	True	0	Class 0: This mutation can be originally modeled.	11aa	10aa	Cep290	ENSMUSG00000019971.11	ENSMUST00000220346.2	chr10	53	+	SNP	Missense	E_8	100331782.0	100331782.0	G	A	ENSMUST00000220346.2:c.614G>A	R205Q	100331782.0	100331782.0	G	A	ENSMUST00000220346.2:c.614G>A	R205Q	CLINVAR-H1455695	CLINVAR-H1455695-M01-V01	CLINVAR	2151337.0	False	False	False	False	False	21
CEP290	ENSG00000198707.10	ENST00000552810.1	chr12	53	-	True	88524101	88524101	G	A	ENST00000552810.1:c.613C>T	R205*	Nonsense	E_8	SNP	True	0	Class 0: This mutation can be originally modeled.	11aa	10aa	Cep290	ENSMUSG00000019971.11	ENSMUST00000220346.2	chr10	53	+	SNP	Nonsense	E_8	100331781.0	100331781.0	C	T	ENSMUST00000220346.2:c.613C>T	R205*	100331781.0	100331781.0	C	T	ENSMUST00000220346.2:c.613C>T	R205*	CLINVAR-H1455696	CLINVAR-H1455696-M01-V01	CLINVAR	1342.0	False	False	False	False	False	21
CEP290	ENSG00000198707.10	ENST00000552810.1	chr12	53	-	True	88524101	88524101	G	C	ENST00000552810.1:c.613C>G	R205G	Missense	E_8	SNP	True	0	Class 0: This mutation can be originally modeled.	11aa	10aa	Cep290	ENSMUSG00000019971.11	ENSMUST00000220346.2	chr10	53	+	SNP	Missense	E_8	100331781.0	100331781.0	C	G	ENSMUST00000220346.2:c.613C>G	R205G	100331781.0	100331781.0	C	G	ENSMUST00000220346.2:c.613C>G	R205G	CLINVAR-H1455697	CLINVAR-H1455697-M01-V01	CLINVAR	2151060.0	False	False	False	False	False	21
CEP290	ENSG00000198707.10	ENST00000552810.1	chr12	53	-	True	88524105	88524105	G	A	ENST00000552810.1:c.609C>T	D203delinsD	Silent	E_8	SNP	True	0	Class 0: This mutation can be originally modeled.	9aa	12aa	Cep290	ENSMUSG00000019971.11	ENSMUST00000220346.2	chr10	53	+	SNP	Silent	E_8	100331777.0	100331777.0	C	T	ENSMUST00000220346.2:c.609C>T	D203delinsD	100331777.0	100331777.0	C	T	ENSMUST00000220346.2:c.609C>T	D203delinsD	CLINVAR-H1455698	CLINVAR-H1455698-M01-V01	CLINVAR	698017.0	False	False	False	False	False	21
CEP290	ENSG00000198707.10	ENST00000552810.1	chr12	53	-	True	88524117	88524117	C	T	ENST00000552810.1:c.597G>A	G199delinsG	Silent	E_8	SNP	True	0	Class 0: This mutation can be originally modeled.	5aa	16aa	Cep290	ENSMUSG00000019971.11	ENSMUST00000220346.2	chr10	53	+	SNP	Silent	E_8	100331765.0	100331765.0	A	A	ENSMUST00000220346.2:c.597A>A	G199delinsG	100331765.0	100331765.0	A	A	ENSMUST00000220346.2:c.597A>A	G199delinsG	CLINVAR-H1455699	CLINVAR-H1455699-M01-V01	CLINVAR	1538623.0	False	False	False	False	False	21
CEP290	ENSG00000198707.10	ENST00000552810.1	chr12	53	-	True	88524120	88524120	T	C	ENST00000552810.1:c.594A>G	R198delinsR	Silent	E_8	SNP	True	0	Class 0: This mutation can be originally modeled.	4aa	17aa	Cep290	ENSMUSG00000019971.11	ENSMUST00000220346.2	chr10	53	+	SNP	Silent	E_8	100331762.0	100331762.0	A	G	ENSMUST00000220346.2:c.594A>G	R198delinsR	100331762.0	100331762.0	A	G	ENSMUST00000220346.2:c.594A>G	R198delinsR	CLINVAR-H1455700	CLINVAR-H1455700-M01-V01	CLINVAR	2043396.0	False	False	False	False	False	21
CEP290	ENSG00000198707.10	ENST00000552810.1	chr12	53	-	True	88524121	88524121	C	A	ENST00000552810.1:c.593G>T	R198I	Missense	E_8	SNP	True	0	Class 0: This mutation can be originally modeled.	4aa	17aa	Cep290	ENSMUSG00000019971.11	ENSMUST00000220346.2	chr10	53	+	SNP	Missense	E_8	100331761.0	100331761.0	G	T	ENSMUST00000220346.2:c.593G>T	R198I	100331761.0	100331761.0	G	T	ENSMUST00000220346.2:c.593G>T	R198I	CLINVAR-H1455701	CLINVAR-H1455701-M01-V01	CLINVAR	2581586.0	False	False	False	False	False	21
CEP290	ENSG00000198707.10	ENST00000552810.1	chr12	53	-	True	88524127	88524127	G	C	ENST00000552810.1:c.587C>G	S196*	Nonsense	E_8	SNP	True	0	Class 0: This mutation can be originally modeled.	2aa	19aa	Cep290	ENSMUSG00000019971.11	ENSMUST00000220346.2	chr10	53	+	SNP	Nonsense	E_8	100331755.0	100331755.0	C	G	ENSMUST00000220346.2:c.587C>G	S196*	100331755.0	100331755.0	C	G	ENSMUST00000220346.2:c.587C>G	S196*	CLINVAR-H1455702	CLINVAR-H1455702-M01-V01	CLINVAR	1904180.0	False	False	False	False	False	21
CEP290	ENSG00000198707.10	ENST00000552810.1	chr12	53	-	True	88524129	88524129	T	C	ENST00000552810.1:c.585A>G	L195delinsL	Silent	E_8	SNP	True	0	Class 0: This mutation can be originally modeled.	1aa	20aa	Cep290	ENSMUSG00000019971.11	ENSMUST00000220346.2	chr10	53	+	SNP	Silent	E_8	100331753.0	100331753.0	G	G	ENSMUST00000220346.2:c.585G>G	L195delinsL	100331753.0	100331753.0	G	G	ENSMUST00000220346.2:c.585G>G	L195delinsL	CLINVAR-H1455703	CLINVAR-H1455703-M01-V01	CLINVAR	1155168.0	False	False	False	False	False	21
CEP290	ENSG00000198707.10	ENST00000552810.1	chr12	53	-	True	88524131	88524131	A	G	ENST00000552810.1:c.583T>C	L195delinsL	Silent	E_8	SNP	True	0	Class 0: This mutation can be originally modeled.	1aa	20aa	Cep290	ENSMUSG00000019971.11	ENSMUST00000220346.2	chr10	53	+	SNP	Silent	E_8	100331751.0	100331751.0	C	C	ENSMUST00000220346.2:c.583C>C	L195delinsL	100331751.0	100331751.0	C	C	ENSMUST00000220346.2:c.583C>C	L195delinsL	CLINVAR-H1455707	CLINVAR-H1455707-M01-V01	CLINVAR	765577.0	False	False	False	False	False	21
CEP290	ENSG00000198707.10	ENST00000552810.1	chr12	53	-	True	88524145	88524145	T	C	ENST00000552810.1:c.569A>G	Q190R	Missense	E_8	SNP	True	0	Class 0: This mutation can be originally modeled.	12aa	2aa	Cep290	ENSMUSG00000019971.11	ENSMUST00000220346.2	chr10	53	+	SNP	Missense	E_8	100331737.0	100331737.0	A	G	ENSMUST00000220346.2:c.569A>G	Q190R	100331737.0	100331737.0	A	G	ENSMUST00000220346.2:c.569A>G	Q190R	CLINVAR-H1455709	CLINVAR-H1455709-M01-V01	CLINVAR	1393502.0	False	False	False	False	False	14
CEP290	ENSG00000198707.10	ENST00000552810.1	chr12	53	-	True	88524151	88524151	T	A	ENST00000552810.1:c.563A>T	D188V	Missense	E_8	SNP	True	0	Class 0: This mutation can be originally modeled.	10aa	4aa	Cep290	ENSMUSG00000019971.11	ENSMUST00000220346.2	chr10	53	+	SNP	Missense	E_8	100331731.0	100331731.0	A	T	ENSMUST00000220346.2:c.563A>T	D188V	100331731.0	100331731.0	A	T	ENSMUST00000220346.2:c.563A>T	D188V	CLINVAR-H1455710	CLINVAR-H1455710-M01-V01	CLINVAR	434743.0	False	False	False	False	False	14
CEP290	ENSG00000198707.10	ENST00000552810.1	chr12	53	-	True	88524154	88524154	A	G	ENST00000552810.1:c.560T>C	I187T	Missense	E_8	SNP	True	0	Class 0: This mutation can be originally modeled.	9aa	5aa	Cep290	ENSMUSG00000019971.11	ENSMUST00000220346.2	chr10	53	+	SNP	Missense	E_8	100331728.0	100331728.0	T	C	ENSMUST00000220346.2:c.560T>C	I187T	100331728.0	100331728.0	T	C	ENSMUST00000220346.2:c.560T>C	I187T	CLINVAR-H1455712	CLINVAR-H1455712-M01-V01	CLINVAR	2166311.0	False	False	False	False	False	14
CEP290	ENSG00000198707.10	ENST00000552810.1	chr12	53	-	True	88524159	88524159	T	C	ENST00000552810.1:c.555A>G	K185delinsK	Silent	E_8	SNP	True	0	Class 0: This mutation can be originally modeled.	7aa	7aa	Cep290	ENSMUSG00000019971.11	ENSMUST00000220346.2	chr10	53	+	SNP	Silent	E_8	100331723.0	100331723.0	A	G	ENSMUST00000220346.2:c.555A>G	K185delinsK	100331723.0	100331723.0	A	G	ENSMUST00000220346.2:c.555A>G	K185delinsK	CLINVAR-H1455713	CLINVAR-H1455713-M01-V01	CLINVAR	1146175.0	False	False	False	False	False	14
CEP290	ENSG00000198707.10	ENST00000552810.1	chr12	53	-	True	88524163	88524163	T	C	ENST00000552810.1:c.551A>G	Q184R	Missense	E_8	SNP	True	0	Class 0: This mutation can be originally modeled.	6aa	8aa	Cep290	ENSMUSG00000019971.11	ENSMUST00000220346.2	chr10	53	+	SNP	Missense	E_8	100331719.0	100331719.0	A	G	ENSMUST00000220346.2:c.551A>G	Q184R	100331719.0	100331719.0	A	G	ENSMUST00000220346.2:c.551A>G	Q184R	CLINVAR-H1455714	CLINVAR-H1455714-M01-V01	CLINVAR	421712.0	False	False	False	False	False	14
CEP290	ENSG00000198707.10	ENST00000552810.1	chr12	53	-	True	88524165	88524165	G	A	ENST00000552810.1:c.549C>T	Y183delinsY	Silent	E_8	SNP	True	0	Class 0: This mutation can be originally modeled.	5aa	9aa	Cep290	ENSMUSG00000019971.11	ENSMUST00000220346.2	chr10	53	+	SNP	Silent	E_8	100331717.0	100331717.0	C	T	ENSMUST00000220346.2:c.549C>T	Y183delinsY	100331717.0	100331717.0	C	T	ENSMUST00000220346.2:c.549C>T	Y183delinsY	CLINVAR-H1455715	CLINVAR-H1455715-M01-V01	CLINVAR	1078528.0	False	False	False	False	False	14
CEP290	ENSG00000198707.10	ENST00000552810.1	chr12	53	-	True	88524180	88524180	C	A	ENST00000552810.1:c.534G>T	Q178H	Missense	E_8	SNP	True	0	Class 0: This mutation can be originally modeled.	0aa	14aa	Cep290	ENSMUSG00000019971.11	ENSMUST00000220346.2	chr10	53	+	SNP	Missense	E_8	100331702.0	100331702.0	G	T	ENSMUST00000220346.2:c.534G>T	Q178H	100331702.0	100331702.0	G	T	ENSMUST00000220346.2:c.534G>T	Q178H	CLINVAR-H1455716	CLINVAR-H1455716-M01-V01	CLINVAR	959076.0	False	False	False	False	False	14
CEP290	ENSG00000198707.10	ENST00000552810.1	chr12	53	-	True	88524181	88524181	T	C	ENST00000552810.1:c.533A>G	Q178R	Missense	E_8	SNP	True	0	Class 0: This mutation can be originally modeled.	0aa	14aa	Cep290	ENSMUSG00000019971.11	ENSMUST00000220346.2	chr10	53	+	SNP	Missense	E_8	100331701.0	100331701.0	A	G	ENSMUST00000220346.2:c.533A>G	Q178R	100331701.0	100331701.0	A	G	ENSMUST00000220346.2:c.533A>G	Q178R	CLINVAR-H1455717	CLINVAR-H1455717-M01-V01	CLINVAR	1499441.0	False	False	False	False	False	14
CEP290	ENSG00000198707.10	ENST00000552810.1	chr12	53	-	True	88524182	88524182	G	A	ENST00000552810.1:c.532C>T	Q178*	Nonsense	E_8	SNP	True	0	Class 0: This mutation can be originally modeled.	0aa	14aa	Cep290	ENSMUSG00000019971.11	ENSMUST00000220346.2	chr10	53	+	SNP	Nonsense	E_8	100331700.0	100331700.0	C	T	ENSMUST00000220346.2:c.532C>T	Q178*	100331700.0	100331700.0	C	T	ENSMUST00000220346.2:c.532C>T	Q178*	CLINVAR-H1455718	CLINVAR-H1455718-M01-V01	CLINVAR	1074154.0	False	False	False	False	False	14
CEP290	ENSG00000198707.10	ENST00000552810.1	chr12	53	-	True	88524189	88524189	T	C	ENST00000552810.1:c.525A>G	Q175delinsQ	Silent	E_8	SNP	True	0	Class 0: This mutation can be originally modeled.	35aa	1aa	Cep290	ENSMUSG00000019971.11	ENSMUST00000220346.2	chr10	53	+	SNP	Silent	E_8	100331693.0	100331693.0	G	G	ENSMUST00000220346.2:c.525G>G	Q175delinsQ	100331693.0	100331693.0	G	G	ENSMUST00000220346.2:c.525G>G	Q175delinsQ	CLINVAR-H1455719	CLINVAR-H1455719-M01-V01	CLINVAR	1562375.0	False	False	False	False	False	36
CEP290	ENSG00000198707.10	ENST00000552810.1	chr12	53	-	True	88524191	88524191	G	T	ENST00000552810.1:c.523C>A	Q175K	Missense	E_8	SNP	True	0	Class 0: This mutation can be originally modeled.	35aa	1aa	Cep290	ENSMUSG00000019971.11	ENSMUST00000220346.2	chr10	53	+	SNP	Missense	E_8	100331691.0	100331691.0	C	A	ENSMUST00000220346.2:c.523C>A	Q175K	100331691.0	100331691.0	C	A	ENSMUST00000220346.2:c.523C>A	Q175K	CLINVAR-H1455720	CLINVAR-H1455720-M01-V01	CLINVAR	376782.0	False	False	False	False	False	36
CEP290	ENSG00000198707.10	ENST00000552810.1	chr12	53	-	True	88524193	88524193	T	A	ENST00000552810.1:c.521A>T	E174V	Missense	E_8	SNP	True	0	Class 0: This mutation can be originally modeled.	34aa	2aa	Cep290	ENSMUSG00000019971.11	ENSMUST00000220346.2	chr10	53	+	SNP	Missense	E_8	100331689.0	100331689.0	A	T	ENSMUST00000220346.2:c.521A>T	E174V	100331689.0	100331689.0	A	T	ENSMUST00000220346.2:c.521A>T	E174V	CLINVAR-H1455721	CLINVAR-H1455721-M01-V01	CLINVAR	1053032.0	False	False	False	False	False	36
CEP290	ENSG00000198707.10	ENST00000552810.1	chr12	53	-	True	88524324	88524324	T	G	ENST00000552810.1:c.514A>C	K172Q	Missense	E_7	SNP	True	0	Class 0: This mutation can be originally modeled.	32aa	4aa	Cep290	ENSMUSG00000019971.11	ENSMUST00000220346.2	chr10	53	+	SNP	Missense	E_7	100331521.0	100331521.0	A	C	ENSMUST00000220346.2:c.514A>C	K172Q	100331521.0	100331521.0	A	C	ENSMUST00000220346.2:c.514A>C	K172Q	CLINVAR-H1455728	CLINVAR-H1455728-M01-V01	CLINVAR	497319.0	False	False	False	False	False	36
CEP290	ENSG00000198707.10	ENST00000552810.1	chr12	53	-	True	88524330	88524330	T	A	ENST00000552810.1:c.508A>T	K170*	Nonsense	E_7	SNP	True	0	Class 0: This mutation can be originally modeled.	30aa	6aa	Cep290	ENSMUSG00000019971.11	ENSMUST00000220346.2	chr10	53	+	SNP	Nonsense	E_7	100331515.0	100331515.0	A	T	ENSMUST00000220346.2:c.508A>T	K170*	100331515.0	100331515.0	A	T	ENSMUST00000220346.2:c.508A>T	K170*	CLINVAR-H1455729	CLINVAR-H1455729-M01-V01	CLINVAR	578618.0	False	False	False	False	False	36
CEP290	ENSG00000198707.10	ENST00000552810.1	chr12	53	-	True	88524331	88524331	T	C	ENST00000552810.1:c.507A>G	L169delinsL	Silent	E_7	SNP	True	0	Class 0: This mutation can be originally modeled.	29aa	7aa	Cep290	ENSMUSG00000019971.11	ENSMUST00000220346.2	chr10	53	+	SNP	Silent	E_7	100331514.0	100331514.0	A	G	ENSMUST00000220346.2:c.507A>G	L169delinsL	100331514.0	100331514.0	A	G	ENSMUST00000220346.2:c.507A>G	L169delinsL	CLINVAR-H1455730	CLINVAR-H1455730-M01-V01	CLINVAR	1087799.0	False	False	False	False	False	36
CEP290	ENSG00000198707.10	ENST00000552810.1	chr12	53	-	True	88524334	88524334	A	G	ENST00000552810.1:c.504T>C	R168delinsR	Silent	E_7	SNP	True	0	Class 0: This mutation can be originally modeled.	28aa	8aa	Cep290	ENSMUSG00000019971.11	ENSMUST00000220346.2	chr10	53	+	SNP	Silent	E_7	100331511.0	100331511.0	T	C	ENSMUST00000220346.2:c.504T>C	R168delinsR	100331511.0	100331511.0	T	C	ENSMUST00000220346.2:c.504T>C	R168delinsR	CLINVAR-H1455731	CLINVAR-H1455731-M01-V01	CLINVAR	1145251.0	False	False	False	False	False	36
CEP290	ENSG00000198707.10	ENST00000552810.1	chr12	53	-	True	88524335	88524335	C	T	ENST00000552810.1:c.503G>A	R168H	Missense	E_7	SNP	True	0	Class 0: This mutation can be originally modeled.	28aa	8aa	Cep290	ENSMUSG00000019971.11	ENSMUST00000220346.2	chr10	53	+	SNP	Missense	E_7	100331510.0	100331510.0	G	A	ENSMUST00000220346.2:c.503G>A	R168H	100331510.0	100331510.0	G	A	ENSMUST00000220346.2:c.503G>A	R168H	CLINVAR-H1455732	CLINVAR-H1455732-M01-V01	CLINVAR	310628.0	False	False	False	False	False	36
CEP290	ENSG00000198707.10	ENST00000552810.1	chr12	53	-	True	88524336	88524336	G	A	ENST00000552810.1:c.502C>T	R168C	Missense	E_7	SNP	True	0	Class 0: This mutation can be originally modeled.	28aa	8aa	Cep290	ENSMUSG00000019971.11	ENSMUST00000220346.2	chr10	53	+	SNP	Missense	E_7	100331509.0	100331509.0	C	T	ENSMUST00000220346.2:c.502C>T	R168C	100331509.0	100331509.0	C	T	ENSMUST00000220346.2:c.502C>T	R168C	CLINVAR-H1455733	CLINVAR-H1455733-M01-V01	CLINVAR	450290.0	False	False	False	False	False	36
CEP290	ENSG00000198707.10	ENST00000552810.1	chr12	53	-	True	88524964	88524964	T	C	ENST00000552810.1:c.473A>G	E158G	Missense	E_6	SNP	True	0	Class 0: This mutation can be originally modeled.	18aa	18aa	Cep290	ENSMUSG00000019971.11	ENSMUST00000220346.2	chr10	53	+	SNP	Missense	E_6	100330794.0	100330794.0	A	G	ENSMUST00000220346.2:c.473A>G	E158G	100330794.0	100330794.0	A	G	ENSMUST00000220346.2:c.473A>G	E158G	CLINVAR-H1455745	CLINVAR-H1455745-M01-V01	CLINVAR	2439908.0	False	False	False	False	False	36
CEP290	ENSG00000198707.10	ENST00000552810.1	chr12	53	-	True	88524966	88524966	A	G	ENST00000552810.1:c.471T>C	N157delinsN	Silent	E_6	SNP	True	0	Class 0: This mutation can be originally modeled.	17aa	19aa	Cep290	ENSMUSG00000019971.11	ENSMUST00000220346.2	chr10	53	+	SNP	Silent	E_6	100330792.0	100330792.0	T	C	ENSMUST00000220346.2:c.471T>C	N157delinsN	100330792.0	100330792.0	T	C	ENSMUST00000220346.2:c.471T>C	N157delinsN	CLINVAR-H1455746	CLINVAR-H1455746-M01-V01	CLINVAR	2066495.0	False	False	False	False	False	36
CEP290	ENSG00000198707.10	ENST00000552810.1	chr12	53	-	True	88524969	88524969	T	C	ENST00000552810.1:c.468A>G	E156delinsE	Silent	E_6	SNP	True	0	Class 0: This mutation can be originally modeled.	16aa	20aa	Cep290	ENSMUSG00000019971.11	ENSMUST00000220346.2	chr10	53	+	SNP	Silent	E_6	100330789.0	100330789.0	A	G	ENSMUST00000220346.2:c.468A>G	E156delinsE	100330789.0	100330789.0	A	G	ENSMUST00000220346.2:c.468A>G	E156delinsE	CLINVAR-H1455747	CLINVAR-H1455747-M01-V01	CLINVAR	1135985.0	False	False	False	False	False	36
CEP290	ENSG00000198707.10	ENST00000552810.1	chr12	53	-	True	88524970	88524970	T	C	ENST00000552810.1:c.467A>G	E156G	Missense	E_6	SNP	True	0	Class 0: This mutation can be originally modeled.	16aa	20aa	Cep290	ENSMUSG00000019971.11	ENSMUST00000220346.2	chr10	53	+	SNP	Missense	E_6	100330788.0	100330788.0	A	G	ENSMUST00000220346.2:c.467A>G	E156G	100330788.0	100330788.0	A	G	ENSMUST00000220346.2:c.467A>G	E156G	CLINVAR-H1455748	CLINVAR-H1455748-M01-V01	CLINVAR	1310370.0	False	False	False	False	False	36
CEP290	ENSG00000198707.10	ENST00000552810.1	chr12	53	-	True	88524974	88524974	C	T	ENST00000552810.1:c.463G>A	A155T	Missense	E_6	SNP	True	0	Class 0: This mutation can be originally modeled.	15aa	21aa	Cep290	ENSMUSG00000019971.11	ENSMUST00000220346.2	chr10	53	+	SNP	Missense	E_6	100330784.0	100330784.0	G	A	ENSMUST00000220346.2:c.463G>A	A155T	100330784.0	100330784.0	G	A	ENSMUST00000220346.2:c.463G>A	A155T	CLINVAR-H1455749	CLINVAR-H1455749-M01-V01	CLINVAR	1464617.0	False	False	False	False	False	36
CEP290	ENSG00000198707.10	ENST00000552810.1	chr12	53	-	True	88524980	88524980	C	A	ENST00000552810.1:c.457G>T	E153*	Nonsense	E_6	SNP	True	0	Class 0: This mutation can be originally modeled.	13aa	23aa	Cep290	ENSMUSG00000019971.11	ENSMUST00000220346.2	chr10	53	+	SNP	Nonsense	E_6	100330778.0	100330778.0	G	T	ENSMUST00000220346.2:c.457G>T	E153*	100330778.0	100330778.0	G	T	ENSMUST00000220346.2:c.457G>T	E153*	CLINVAR-H1455750	CLINVAR-H1455750-M01-V01	CLINVAR	2000327.0	False	False	False	False	False	36
CEP290	ENSG00000198707.10	ENST00000552810.1	chr12	53	-	True	88524983	88524983	T	C	ENST00000552810.1:c.454A>G	N152D	Missense	E_6	SNP	True	0	Class 0: This mutation can be originally modeled.	12aa	24aa	Cep290	ENSMUSG00000019971.11	ENSMUST00000220346.2	chr10	53	+	SNP	Missense	E_6	100330775.0	100330775.0	A	G	ENSMUST00000220346.2:c.454A>G	N152D	100330775.0	100330775.0	A	G	ENSMUST00000220346.2:c.454A>G	N152D	CLINVAR-H1455751	CLINVAR-H1455751-M01-V01	CLINVAR	2116665.0	False	False	False	False	False	36
CEP290	ENSG00000198707.10	ENST00000552810.1	chr12	53	-	True	88524985	88524985	C	T	ENST00000552810.1:c.452G>A	R151Q	Missense	E_6	SNP	True	0	Class 0: This mutation can be originally modeled.	11aa	25aa	Cep290	ENSMUSG00000019971.11	ENSMUST00000220346.2	chr10	53	+	SNP	Missense	E_6	100330773.0	100330773.0	G	A	ENSMUST00000220346.2:c.452G>A	R151Q	100330773.0	100330773.0	G	A	ENSMUST00000220346.2:c.452G>A	R151Q	CLINVAR-H1455752	CLINVAR-H1455752-M01-V01	CLINVAR	1011871.0	False	False	False	False	False	36
CEP290	ENSG00000198707.10	ENST00000552810.1	chr12	53	-	True	88524986	88524986	G	A	ENST00000552810.1:c.451C>T	R151*	Nonsense	E_6	SNP	True	0	Class 0: This mutation can be originally modeled.	11aa	25aa	Cep290	ENSMUSG00000019971.11	ENSMUST00000220346.2	chr10	53	+	SNP	Nonsense	E_6	100330772.0	100330772.0	C	T	ENSMUST00000220346.2:c.451C>T	R151*	100330772.0	100330772.0	C	T	ENSMUST00000220346.2:c.451C>T	R151*	CLINVAR-H1455753	CLINVAR-H1455753-M01-V01	CLINVAR	372761.0	False	False	False	False	False	36
CEP290	ENSG00000198707.10	ENST00000552810.1	chr12	53	-	True	88524989	88524989	G	A	ENST00000552810.1:c.448C>T	L150F	Missense	E_6	SNP	True	0	Class 0: This mutation can be originally modeled.	10aa	26aa	Cep290	ENSMUSG00000019971.11	ENSMUST00000220346.2	chr10	53	+	SNP	Missense	E_6	100330769.0	100330769.0	C	T	ENSMUST00000220346.2:c.448C>T	L150F	100330769.0	100330769.0	C	T	ENSMUST00000220346.2:c.448C>T	L150F	CLINVAR-H1455754	CLINVAR-H1455754-M01-V01	CLINVAR	1985703.0	False	False	False	False	False	36
CEP290	ENSG00000198707.10	ENST00000552810.1	chr12	53	-	True	88524990	88524990	A	T	ENST00000552810.1:c.447T>A	A149delinsA	Silent	E_6	SNP	True	0	Class 0: This mutation can be originally modeled.	9aa	27aa	Cep290	ENSMUSG00000019971.11	ENSMUST00000220346.2	chr10	53	+	SNP	Silent	E_6	100330768.0	100330768.0	T	A	ENSMUST00000220346.2:c.447T>A	A149delinsA	100330768.0	100330768.0	T	A	ENSMUST00000220346.2:c.447T>A	A149delinsA	CLINVAR-H1455755	CLINVAR-H1455755-M01-V01	CLINVAR	1147682.0	False	False	False	False	False	36
CEP290	ENSG00000198707.10	ENST00000552810.1	chr12	53	-	True	88530423	88530423	C	T	ENST00000552810.1:c.438G>A	E146delinsE	Silent	E_5	SNP	True	0	Class 0: This mutation can be originally modeled.	6aa	30aa	Cep290	ENSMUSG00000019971.11	ENSMUST00000220346.2	chr10	53	+	SNP	Silent	E_5	100328650.0	100328650.0	A	A	ENSMUST00000220346.2:c.438A>A	E146delinsE	100328650.0	100328650.0	A	A	ENSMUST00000220346.2:c.438A>A	E146delinsE	CLINVAR-H1455778	CLINVAR-H1455778-M01-V01	CLINVAR	1659244.0	False	False	False	False	False	36
CEP290	ENSG00000198707.10	ENST00000552810.1	chr12	53	-	True	88530426	88530426	A	G	ENST00000552810.1:c.435T>C	N145delinsN	Silent	E_5	SNP	True	0	Class 0: This mutation can be originally modeled.	5aa	31aa	Cep290	ENSMUSG00000019971.11	ENSMUST00000220346.2	chr10	53	+	SNP	Silent	E_5	100328647.0	100328647.0	T	C	ENSMUST00000220346.2:c.435T>C	N145delinsN	100328647.0	100328647.0	T	C	ENSMUST00000220346.2:c.435T>C	N145delinsN	CLINVAR-H1455780	CLINVAR-H1455780-M01-V01	CLINVAR	1566192.0	False	False	False	False	False	36
CEP290	ENSG00000198707.10	ENST00000552810.1	chr12	53	-	True	88530427	88530427	T	C	ENST00000552810.1:c.434A>G	N145S	Missense	E_5	SNP	True	0	Class 0: This mutation can be originally modeled.	5aa	31aa	Cep290	ENSMUSG00000019971.11	ENSMUST00000220346.2	chr10	53	+	SNP	Missense	E_5	100328646.0	100328646.0	A	G	ENSMUST00000220346.2:c.434A>G	N145S	100328646.0	100328646.0	A	G	ENSMUST00000220346.2:c.434A>G	N145S	CLINVAR-H1455781	CLINVAR-H1455781-M01-V01	CLINVAR	1902636.0	False	False	False	False	False	36
CEP290	ENSG00000198707.10	ENST00000552810.1	chr12	53	-	True	88530442	88530442	T	C	ENST00000552810.1:c.419A>G	K140R	Missense	E_5	SNP	True	0	Class 0: This mutation can be originally modeled.	0aa	36aa	Cep290	ENSMUSG00000019971.11	ENSMUST00000220346.2	chr10	53	+	SNP	Missense	E_5	100328631.0	100328631.0	A	G	ENSMUST00000220346.2:c.419A>G	K140R	100328631.0	100328631.0	A	G	ENSMUST00000220346.2:c.419A>G	K140R	CLINVAR-H1455782	CLINVAR-H1455782-M01-V01	CLINVAR	1518276.0	False	False	False	False	False	36
CEP290	ENSG00000198707.10	ENST00000552810.1	chr12	53	-	True	88530468	88530468	C	T	ENST00000552810.1:c.393G>A	L131delinsL	Silent	E_5	SNP	True	0	Class 0: This mutation can be originally modeled.	12aa	7aa	Cep290	ENSMUSG00000019971.11	ENSMUST00000220346.2	chr10	53	+	SNP	Silent	E_5	100328605.0	100328605.0	A	A	ENSMUST00000220346.2:c.393A>A	L131delinsL	100328605.0	100328605.0	A	A	ENSMUST00000220346.2:c.393A>A	L131delinsL	CLINVAR-H1455783	CLINVAR-H1455783-M01-V01	CLINVAR	1081324.0	False	False	False	False	False	19
CEP290	ENSG00000198707.10	ENST00000552810.1	chr12	53	-	True	88530472	88530472	T	C	ENST00000552810.1:c.389A>G	E130G	Missense	E_5	SNP	True	0	Class 0: This mutation can be originally modeled.	11aa	8aa	Cep290	ENSMUSG00000019971.11	ENSMUST00000220346.2	chr10	53	+	SNP	Missense	E_5	100328601.0	100328601.0	A	G	ENSMUST00000220346.2:c.389A>G	E130G	100328601.0	100328601.0	A	G	ENSMUST00000220346.2:c.389A>G	E130G	CLINVAR-H1455784	CLINVAR-H1455784-M01-V01	CLINVAR	1967929.0	False	False	False	False	False	19
CEP290	ENSG00000198707.10	ENST00000552810.1	chr12	53	-	True	88530476	88530476	T	C	ENST00000552810.1:c.385A>G	R129G	Missense	E_5	SNP	True	0	Class 0: This mutation can be originally modeled.	10aa	9aa	Cep290	ENSMUSG00000019971.11	ENSMUST00000220346.2	chr10	53	+	SNP	Missense	E_5	100328597.0	100328597.0	A	G	ENSMUST00000220346.2:c.385A>G	R129G	100328597.0	100328597.0	A	G	ENSMUST00000220346.2:c.385A>G	R129G	CLINVAR-H1455787	CLINVAR-H1455787-M01-V01	CLINVAR	1495658.0	False	False	False	False	False	19
CEP290	ENSG00000198707.10	ENST00000552810.1	chr12	53	-	True	88530477	88530477	A	G	ENST00000552810.1:c.384T>C	D128delinsD	Silent	E_5	SNP	True	0	Class 0: This mutation can be originally modeled.	9aa	10aa	Cep290	ENSMUSG00000019971.11	ENSMUST00000220346.2	chr10	53	+	SNP	Silent	E_5	100328596.0	100328596.0	T	C	ENSMUST00000220346.2:c.384T>C	D128delinsD	100328596.0	100328596.0	T	C	ENSMUST00000220346.2:c.384T>C	D128delinsD	CLINVAR-H1455788	CLINVAR-H1455788-M01-V01	CLINVAR	461782.0	False	False	False	False	False	19
CEP290	ENSG00000198707.10	ENST00000552810.1	chr12	53	-	True	88530479	88530479	C	A	ENST00000552810.1:c.382G>T	D128Y	Missense	E_5	SNP	True	0	Class 0: This mutation can be originally modeled.	9aa	10aa	Cep290	ENSMUSG00000019971.11	ENSMUST00000220346.2	chr10	53	+	SNP	Missense	E_5	100328594.0	100328594.0	G	T	ENSMUST00000220346.2:c.382G>T	D128Y	100328594.0	100328594.0	G	T	ENSMUST00000220346.2:c.382G>T	D128Y	CLINVAR-H1455789	CLINVAR-H1455789-M01-V01	CLINVAR	1002851.0	False	False	False	False	False	19
CEP290	ENSG00000198707.10	ENST00000552810.1	chr12	53	-	True	88530479	88530479	C	G	ENST00000552810.1:c.382G>C	D128H	Missense	E_5	SNP	True	0	Class 0: This mutation can be originally modeled.	9aa	10aa	Cep290	ENSMUSG00000019971.11	ENSMUST00000220346.2	chr10	53	+	SNP	Missense	E_5	100328594.0	100328594.0	G	C	ENSMUST00000220346.2:c.382G>C	D128H	100328594.0	100328594.0	G	C	ENSMUST00000220346.2:c.382G>C	D128H	CLINVAR-H1455790	CLINVAR-H1455790-M01-V01	CLINVAR	1903741.0	False	False	False	False	False	19
CEP290	ENSG00000198707.10	ENST00000552810.1	chr12	53	-	True	88530482	88530482	T	G	ENST00000552810.1:c.379A>C	K127Q	Missense	E_5	SNP	True	0	Class 0: This mutation can be originally modeled.	8aa	11aa	Cep290	ENSMUSG00000019971.11	ENSMUST00000220346.2	chr10	53	+	SNP	Missense	E_5	100328591.0	100328591.0	A	C	ENSMUST00000220346.2:c.379A>C	K127Q	100328591.0	100328591.0	A	C	ENSMUST00000220346.2:c.379A>C	K127Q	CLINVAR-H1455793	CLINVAR-H1455793-M01-V01	CLINVAR	596966.0	False	False	False	False	False	19
CEP290	ENSG00000198707.10	ENST00000552810.1	chr12	53	-	True	88530484	88530484	T	A	ENST00000552810.1:c.377A>T	Q126L	Missense	E_5	SNP	True	0	Class 0: This mutation can be originally modeled.	7aa	12aa	Cep290	ENSMUSG00000019971.11	ENSMUST00000220346.2	chr10	53	+	SNP	Missense	E_5	100328589.0	100328589.0	A	T	ENSMUST00000220346.2:c.377A>T	Q126L	100328589.0	100328589.0	A	T	ENSMUST00000220346.2:c.377A>T	Q126L	CLINVAR-H1455794	CLINVAR-H1455794-M01-V01	CLINVAR	1024324.0	False	False	False	False	False	19
CEP290	ENSG00000198707.10	ENST00000552810.1	chr12	53	-	True	88530485	88530485	G	T	ENST00000552810.1:c.376C>A	Q126K	Missense	E_5	SNP	True	0	Class 0: This mutation can be originally modeled.	7aa	12aa	Cep290	ENSMUSG00000019971.11	ENSMUST00000220346.2	chr10	53	+	SNP	Missense	E_5	100328588.0	100328588.0	C	A	ENSMUST00000220346.2:c.376C>A	Q126K	100328588.0	100328588.0	C	A	ENSMUST00000220346.2:c.376C>A	Q126K	CLINVAR-H1455795	CLINVAR-H1455795-M01-V01	CLINVAR	2046776.0	False	False	False	False	False	19
CEP290	ENSG00000198707.10	ENST00000552810.1	chr12	53	-	True	88530488	88530488	C	A	ENST00000552810.1:c.373G>T	E125*	Nonsense	E_5	SNP	True	0	Class 0: This mutation can be originally modeled.	6aa	13aa	Cep290	ENSMUSG00000019971.11	ENSMUST00000220346.2	chr10	53	+	SNP	Nonsense	E_5	100328585.0	100328585.0	G	T	ENSMUST00000220346.2:c.373G>T	E125*	100328585.0	100328585.0	G	T	ENSMUST00000220346.2:c.373G>T	E125*	CLINVAR-H1455796	CLINVAR-H1455796-M01-V01	CLINVAR	986073.0	False	False	False	False	False	19
CEP290	ENSG00000198707.10	ENST00000552810.1	chr12	53	-	True	88530488	88530488	C	T	ENST00000552810.1:c.373G>A	E125K	Missense	E_5	SNP	True	0	Class 0: This mutation can be originally modeled.	6aa	13aa	Cep290	ENSMUSG00000019971.11	ENSMUST00000220346.2	chr10	53	+	SNP	Missense	E_5	100328585.0	100328585.0	G	A	ENSMUST00000220346.2:c.373G>A	E125K	100328585.0	100328585.0	G	A	ENSMUST00000220346.2:c.373G>A	E125K	CLINVAR-H1455797	CLINVAR-H1455797-M01-V01	CLINVAR	2158381.0	False	False	False	False	False	19
CEP290	ENSG00000198707.10	ENST00000552810.1	chr12	53	-	True	88530494	88530494	G	A	ENST00000552810.1:c.367C>T	Q123*	Nonsense	E_5	SNP	True	0	Class 0: This mutation can be originally modeled.	4aa	15aa	Cep290	ENSMUSG00000019971.11	ENSMUST00000220346.2	chr10	53	+	SNP	Nonsense	E_5	100328579.0	100328579.0	C	T	ENSMUST00000220346.2:c.367C>T	Q123*	100328579.0	100328579.0	C	T	ENSMUST00000220346.2:c.367C>T	Q123*	CLINVAR-H1455799	CLINVAR-H1455799-M01-V01	CLINVAR	853824.0	False	False	False	False	False	19
CEP290	ENSG00000198707.10	ENST00000552810.1	chr12	53	-	True	88530495	88530495	T	C	ENST00000552810.1:c.366A>G	K122delinsK	Silent	E_5	SNP	True	0	Class 0: This mutation can be originally modeled.	3aa	16aa	Cep290	ENSMUSG00000019971.11	ENSMUST00000220346.2	chr10	53	+	SNP	Silent	E_5	100328578.0	100328578.0	G	G	ENSMUST00000220346.2:c.366G>G	K122delinsK	100328578.0	100328578.0	G	G	ENSMUST00000220346.2:c.366G>G	K122delinsK	CLINVAR-H1455801	CLINVAR-H1455801-M01-V01	CLINVAR	1150184.0	False	False	False	False	False	19
CEP290	ENSG00000198707.10	ENST00000552810.1	chr12	53	-	True	88530499	88530499	T	C	ENST00000552810.1:c.362A>G	E121G	Missense	E_5	SNP	True	0	Class 0: This mutation can be originally modeled.	2aa	17aa	Cep290	ENSMUSG00000019971.11	ENSMUST00000220346.2	chr10	53	+	SNP	Missense	E_5	100328574.0	100328574.0	A	G	ENSMUST00000220346.2:c.362A>G	E121G	100328574.0	100328574.0	A	G	ENSMUST00000220346.2:c.362A>G	E121G	CLINVAR-H1455802	CLINVAR-H1455802-M01-V01	CLINVAR	1442950.0	False	False	False	False	False	19
CEP290	ENSG00000198707.10	ENST00000552810.1	chr12	53	-	True	88530499	88530499	T	G	ENST00000552810.1:c.362A>C	E121A	Missense	E_5	SNP	True	0	Class 0: This mutation can be originally modeled.	2aa	17aa	Cep290	ENSMUSG00000019971.11	ENSMUST00000220346.2	chr10	53	+	SNP	Missense	E_5	100328574.0	100328574.0	A	C	ENSMUST00000220346.2:c.362A>C	E121A	100328574.0	100328574.0	A	C	ENSMUST00000220346.2:c.362A>C	E121A	CLINVAR-H1455803	CLINVAR-H1455803-M01-V01	CLINVAR	1037074.0	False	False	False	False	False	19
CEP290	ENSG00000198707.10	ENST00000552810.1	chr12	53	-	True	88530500	88530500	C	A	ENST00000552810.1:c.361G>T	E121*	Nonsense	E_5	SNP	True	0	Class 0: This mutation can be originally modeled.	2aa	17aa	Cep290	ENSMUSG00000019971.11	ENSMUST00000220346.2	chr10	53	+	SNP	Nonsense	E_5	100328573.0	100328573.0	G	T	ENSMUST00000220346.2:c.361G>T	E121*	100328573.0	100328573.0	G	T	ENSMUST00000220346.2:c.361G>T	E121*	CLINVAR-H1455804	CLINVAR-H1455804-M01-V01	CLINVAR	1365659.0	False	False	False	False	False	19
CEP290	ENSG00000198707.10	ENST00000552810.1	chr12	53	-	True	88530506	88530506	G	A	ENST00000552810.1:c.355C>T	Q119*	Nonsense	E_5	SNP	True	0	Class 0: This mutation can be originally modeled.	0aa	19aa	Cep290	ENSMUSG00000019971.11	ENSMUST00000220346.2	chr10	53	+	SNP	Nonsense	E_5	100328567.0	100328567.0	C	T	ENSMUST00000220346.2:c.355C>T	Q119*	100328567.0	100328567.0	C	T	ENSMUST00000220346.2:c.355C>T	Q119*	CLINVAR-H1455805	CLINVAR-H1455805-M01-V01	CLINVAR	1071814.0	False	False	False	False	False	19
CEP290	ENSG00000198707.10	ENST00000552810.1	chr12	53	-	True	88530513	88530513	T	C	ENST00000552810.1:c.348A>G	E116delinsE	Silent	E_5	SNP	True	0	Class 0: This mutation can be originally modeled.	0aa	1aa	Cep290	ENSMUSG00000019971.11	ENSMUST00000220346.2	chr10	53	+	SNP	Silent	E_5	100328560.0	100328560.0	A	G	ENSMUST00000220346.2:c.348A>G	E116delinsE	100328560.0	100328560.0	A	G	ENSMUST00000220346.2:c.348A>G	E116delinsE	CLINVAR-H1455807	CLINVAR-H1455807-M01-V01	CLINVAR	1998165.0	False	False	False	False	False	1
CEP290	ENSG00000198707.10	ENST00000552810.1	chr12	53	-	True	88530520	88530520	C	T	ENST00000552810.1:c.341G>A	R114H	Missense	E_5	SNP	True	0	Class 0: This mutation can be originally modeled.	65aa	0aa	Cep290	ENSMUSG00000019971.11	ENSMUST00000220346.2	chr10	53	+	SNP	Missense	E_5	100328553.0	100328553.0	G	A	ENSMUST00000220346.2:c.341G>A	R114H	100328553.0	100328553.0	G	A	ENSMUST00000220346.2:c.341G>A	R114H	CLINVAR-H1455810	CLINVAR-H1455810-M01-V01	CLINVAR	198265.0	False	False	False	False	False	65
CEP290	ENSG00000198707.10	ENST00000552810.1	chr12	53	-	True	88530523	88530523	A	T	ENST00000552810.1:c.338T>A	L113*	Nonsense	E_5	SNP	True	0	Class 0: This mutation can be originally modeled.	64aa	1aa	Cep290	ENSMUSG00000019971.11	ENSMUST00000220346.2	chr10	53	+	SNP	Nonsense	E_5	100328550.0	100328550.0	T	A	ENSMUST00000220346.2:c.338T>A	L113*	100328550.0	100328550.0	T	A	ENSMUST00000220346.2:c.338T>A	L113*	CLINVAR-H1455811	CLINVAR-H1455811-M01-V01	CLINVAR	934120.0	False	False	False	False	False	65
CEP290	ENSG00000198707.10	ENST00000552810.1	chr12	53	-	True	88530528	88530528	C	A	ENST00000552810.1:c.333G>T	R111delinsR	Silent	E_5	SNP	True	0	Class 0: This mutation can be originally modeled.	62aa	3aa	Cep290	ENSMUSG00000019971.11	ENSMUST00000220346.2	chr10	53	+	SNP	Silent	E_5	100328545.0	100328545.0	G	T	ENSMUST00000220346.2:c.333G>T	R111delinsR	100328545.0	100328545.0	G	T	ENSMUST00000220346.2:c.333G>T	R111delinsR	CLINVAR-H1455812	CLINVAR-H1455812-M01-V01	CLINVAR	1613233.0	False	False	False	False	False	65
CEP290	ENSG00000198707.10	ENST00000552810.1	chr12	53	-	True	88530529	88530529	C	T	ENST00000552810.1:c.332G>A	R111Q	Missense	E_5	SNP	True	0	Class 0: This mutation can be originally modeled.	62aa	3aa	Cep290	ENSMUSG00000019971.11	ENSMUST00000220346.2	chr10	53	+	SNP	Missense	E_5	100328544.0	100328544.0	G	A	ENSMUST00000220346.2:c.332G>A	R111Q	100328544.0	100328544.0	G	A	ENSMUST00000220346.2:c.332G>A	R111Q	CLINVAR-H1455813	CLINVAR-H1455813-M01-V01	CLINVAR	1388129.0	False	False	False	False	False	65
CEP290	ENSG00000198707.10	ENST00000552810.1	chr12	53	-	True	88530530	88530530	G	A	ENST00000552810.1:c.331C>T	R111W	Missense	E_5	SNP	True	0	Class 0: This mutation can be originally modeled.	62aa	3aa	Cep290	ENSMUSG00000019971.11	ENSMUST00000220346.2	chr10	53	+	SNP	Missense	E_5	100328543.0	100328543.0	C	T	ENSMUST00000220346.2:c.331C>T	R111W	100328543.0	100328543.0	C	T	ENSMUST00000220346.2:c.331C>T	R111W	CLINVAR-H1455814	CLINVAR-H1455814-M01-V01	CLINVAR	965275.0	False	False	False	False	False	65
CEP290	ENSG00000198707.10	ENST00000552810.1	chr12	53	-	True	88530533	88530533	T	C	ENST00000552810.1:c.328A>G	T110A	Missense	E_5	SNP	True	0	Class 0: This mutation can be originally modeled.	61aa	4aa	Cep290	ENSMUSG00000019971.11	ENSMUST00000220346.2	chr10	53	+	SNP	Missense	E_5	100328540.0	100328540.0	A	G	ENSMUST00000220346.2:c.328A>G	T110A	100328540.0	100328540.0	A	G	ENSMUST00000220346.2:c.328A>G	T110A	CLINVAR-H1455815	CLINVAR-H1455815-M01-V01	CLINVAR	1041417.0	False	False	False	False	False	65
CEP290	ENSG00000198707.10	ENST00000552810.1	chr12	53	-	True	88530543	88530543	A	C	ENST00000552810.1:c.318T>G	G106delinsG	Silent	E_5	SNP	True	0	Class 0: This mutation can be originally modeled.	57aa	8aa	Cep290	ENSMUSG00000019971.11	ENSMUST00000220346.2	chr10	53	+	SNP	Silent	E_5	100328530.0	100328530.0	G	G	ENSMUST00000220346.2:c.318G>G	G106delinsG	100328530.0	100328530.0	G	G	ENSMUST00000220346.2:c.318G>G	G106delinsG	CLINVAR-H1455817	CLINVAR-H1455817-M01-V01	CLINVAR	1144634.0	False	False	False	False	False	65
CEP290	ENSG00000198707.10	ENST00000552810.1	chr12	53	-	True	88530549	88530549	A	C	ENST00000552810.1:c.312T>G	S104delinsS	Silent	E_5	SNP	True	0	Class 0: This mutation can be originally modeled.	55aa	10aa	Cep290	ENSMUSG00000019971.11	ENSMUST00000220346.2	chr10	53	+	SNP	Silent	E_5	100328524.0	100328524.0	T	G	ENSMUST00000220346.2:c.312T>G	S104delinsS	100328524.0	100328524.0	T	G	ENSMUST00000220346.2:c.312T>G	S104delinsS	CLINVAR-H1455818	CLINVAR-H1455818-M01-V01	CLINVAR	1541008.0	False	False	False	False	False	65
CEP290	ENSG00000198707.10	ENST00000552810.1	chr12	53	-	True	88530554	88530554	G	A	ENST00000552810.1:c.307C>T	Q103*	Nonsense	E_5	SNP	True	0	Class 0: This mutation can be originally modeled.	54aa	11aa	Cep290	ENSMUSG00000019971.11	ENSMUST00000220346.2	chr10	53	+	SNP	Nonsense	E_5	100328519.0	100328519.0	C	T	ENSMUST00000220346.2:c.307C>T	Q103*	100328519.0	100328519.0	C	T	ENSMUST00000220346.2:c.307C>T	Q103*	CLINVAR-H1455819	CLINVAR-H1455819-M01-V01	CLINVAR	1073163.0	False	False	False	False	False	65
CEP290	ENSG00000198707.10	ENST00000552810.1	chr12	53	-	True	88530555	88530555	C	T	ENST00000552810.1:c.306G>A	Q102delinsQ	Silent	E_5	SNP	True	0	Class 0: This mutation can be originally modeled.	53aa	12aa	Cep290	ENSMUSG00000019971.11	ENSMUST00000220346.2	chr10	53	+	SNP	Silent	E_5	100328518.0	100328518.0	G	A	ENSMUST00000220346.2:c.306G>A	Q102delinsQ	100328518.0	100328518.0	G	A	ENSMUST00000220346.2:c.306G>A	Q102delinsQ	CLINVAR-H1455820	CLINVAR-H1455820-M01-V01	CLINVAR	1135958.0	False	False	False	False	False	65
CEP290	ENSG00000198707.10	ENST00000552810.1	chr12	53	-	True	88530558	88530558	A	C	ENST00000552810.1:c.303T>G	A101delinsA	Silent	E_5	SNP	True	0	Class 0: This mutation can be originally modeled.	52aa	13aa	Cep290	ENSMUSG00000019971.11	ENSMUST00000220346.2	chr10	53	+	SNP	Silent	E_5	100328515.0	100328515.0	T	G	ENSMUST00000220346.2:c.303T>G	A101delinsA	100328515.0	100328515.0	T	G	ENSMUST00000220346.2:c.303T>G	A101delinsA	CLINVAR-H1455821	CLINVAR-H1455821-M01-V01	CLINVAR	1136857.0	False	False	False	False	False	65
CEP290	ENSG00000198707.10	ENST00000552810.1	chr12	53	-	True	88530558	88530558	A	G	ENST00000552810.1:c.303T>C	A101delinsA	Silent	E_5	SNP	True	0	Class 0: This mutation can be originally modeled.	52aa	13aa	Cep290	ENSMUSG00000019971.11	ENSMUST00000220346.2	chr10	53	+	SNP	Silent	E_5	100328515.0	100328515.0	T	C	ENSMUST00000220346.2:c.303T>C	A101delinsA	100328515.0	100328515.0	T	C	ENSMUST00000220346.2:c.303T>C	A101delinsA	CLINVAR-H1455822	CLINVAR-H1455822-M01-V01	CLINVAR	1612779.0	False	False	False	False	False	65
CEP290	ENSG00000198707.10	ENST00000552810.1	chr12	53	-	True	88532928	88532928	T	A	ENST00000552810.1:c.291A>T	E97D	Missense	E_4	SNP	True	0	Class 0: This mutation can be originally modeled.	48aa	17aa	Cep290	ENSMUSG00000019971.11	ENSMUST00000220346.2	chr10	53	+	SNP	Missense	E_4	100326049.0	100326049.0	A	T	ENSMUST00000220346.2:c.291A>T	E97D	100326049.0	100326049.0	A	T	ENSMUST00000220346.2:c.291A>T	E97D	CLINVAR-H1455842	CLINVAR-H1455842-M01-V01	CLINVAR	1039611.0	False	False	False	False	False	65
CEP290	ENSG00000198707.10	ENST00000552810.1	chr12	53	-	True	88532928	88532928	T	C	ENST00000552810.1:c.291A>G	E97delinsE	Silent	E_4	SNP	True	0	Class 0: This mutation can be originally modeled.	48aa	17aa	Cep290	ENSMUSG00000019971.11	ENSMUST00000220346.2	chr10	53	+	SNP	Silent	E_4	100326049.0	100326049.0	A	G	ENSMUST00000220346.2:c.291A>G	E97delinsE	100326049.0	100326049.0	A	G	ENSMUST00000220346.2:c.291A>G	E97delinsE	CLINVAR-H1455843	CLINVAR-H1455843-M01-V01	CLINVAR	1135306.0	False	False	False	False	False	65
CEP290	ENSG00000198707.10	ENST00000552810.1	chr12	53	-	True	88532930	88532930	C	A	ENST00000552810.1:c.289G>T	E97*	Nonsense	E_4	SNP	True	0	Class 0: This mutation can be originally modeled.	48aa	17aa	Cep290	ENSMUSG00000019971.11	ENSMUST00000220346.2	chr10	53	+	SNP	Nonsense	E_4	100326047.0	100326047.0	G	T	ENSMUST00000220346.2:c.289G>T	E97*	100326047.0	100326047.0	G	T	ENSMUST00000220346.2:c.289G>T	E97*	CLINVAR-H1455844	CLINVAR-H1455844-M01-V01	CLINVAR	56734.0	False	False	False	False	False	65
CEP290	ENSG00000198707.10	ENST00000552810.1	chr12	53	-	True	88532931	88532931	A	G	ENST00000552810.1:c.288T>C	N96delinsN	Silent	E_4	SNP	True	0	Class 0: This mutation can be originally modeled.	47aa	18aa	Cep290	ENSMUSG00000019971.11	ENSMUST00000220346.2	chr10	53	+	SNP	Silent	E_4	100326046.0	100326046.0	T	C	ENSMUST00000220346.2:c.288T>C	N96delinsN	100326046.0	100326046.0	T	C	ENSMUST00000220346.2:c.288T>C	N96delinsN	CLINVAR-H1455845	CLINVAR-H1455845-M01-V01	CLINVAR	1149385.0	False	False	False	False	False	65
CEP290	ENSG00000198707.10	ENST00000552810.1	chr12	53	-	True	88532945	88532945	T	C	ENST00000552810.1:c.274A>G	M92V	Missense	E_4	SNP	True	0	Class 0: This mutation can be originally modeled.	43aa	22aa	Cep290	ENSMUSG00000019971.11	ENSMUST00000220346.2	chr10	53	+	SNP	Missense	E_4	100326032.0	100326032.0	A	G	ENSMUST00000220346.2:c.274A>G	M92V	100326032.0	100326032.0	A	G	ENSMUST00000220346.2:c.274A>G	M92V	CLINVAR-H1455849	CLINVAR-H1455849-M01-V01	CLINVAR	883506.0	False	False	False	False	False	65
CEP290	ENSG00000198707.10	ENST00000552810.1	chr12	53	-	True	88532946	88532946	T	C	ENST00000552810.1:c.273A>G	V91delinsV	Silent	E_4	SNP	True	0	Class 0: This mutation can be originally modeled.	42aa	23aa	Cep290	ENSMUSG00000019971.11	ENSMUST00000220346.2	chr10	53	+	SNP	Silent	E_4	100326031.0	100326031.0	A	G	ENSMUST00000220346.2:c.273A>G	V91delinsV	100326031.0	100326031.0	A	G	ENSMUST00000220346.2:c.273A>G	V91delinsV	CLINVAR-H1455850	CLINVAR-H1455850-M01-V01	CLINVAR	1628994.0	False	False	False	False	False	65
CEP290	ENSG00000198707.10	ENST00000552810.1	chr12	53	-	True	88532951	88532951	T	A	ENST00000552810.1:c.268A>T	K90*	Nonsense	E_4	SNP	True	0	Class 0: This mutation can be originally modeled.	41aa	24aa	Cep290	ENSMUSG00000019971.11	ENSMUST00000220346.2	chr10	53	+	SNP	Nonsense	E_4	100326026.0	100326026.0	A	T	ENSMUST00000220346.2:c.268A>T	K90*	100326026.0	100326026.0	A	T	ENSMUST00000220346.2:c.268A>T	K90*	CLINVAR-H1455851	CLINVAR-H1455851-M01-V01	CLINVAR	372612.0	False	False	False	False	False	65
CEP290	ENSG00000198707.10	ENST00000552810.1	chr12	53	-	True	88532960	88532960	A	G	ENST00000552810.1:c.259T>C	L87delinsL	Silent	E_4	SNP	True	0	Class 0: This mutation can be originally modeled.	38aa	27aa	Cep290	ENSMUSG00000019971.11	ENSMUST00000220346.2	chr10	53	+	SNP	Silent	E_4	100326017.0	100326017.0	T	C	ENSMUST00000220346.2:c.259T>C	L87delinsL	100326017.0	100326017.0	T	C	ENSMUST00000220346.2:c.259T>C	L87delinsL	CLINVAR-H1455854	CLINVAR-H1455854-M01-V01	CLINVAR	2116473.0	False	False	False	False	False	65
CEP290	ENSG00000198707.10	ENST00000552810.1	chr12	53	-	True	88532961	88532961	T	C	ENST00000552810.1:c.258A>G	Q86delinsQ	Silent	E_4	SNP	True	0	Class 0: This mutation can be originally modeled.	37aa	28aa	Cep290	ENSMUSG00000019971.11	ENSMUST00000220346.2	chr10	53	+	SNP	Silent	E_4	100326016.0	100326016.0	A	G	ENSMUST00000220346.2:c.258A>G	Q86delinsQ	100326016.0	100326016.0	A	G	ENSMUST00000220346.2:c.258A>G	Q86delinsQ	CLINVAR-H1455855	CLINVAR-H1455855-M01-V01	CLINVAR	2157372.0	False	False	False	False	False	65
CEP290	ENSG00000198707.10	ENST00000552810.1	chr12	53	-	True	88532963	88532963	G	T	ENST00000552810.1:c.256C>A	Q86K	Missense	E_4	SNP	True	0	Class 0: This mutation can be originally modeled.	37aa	28aa	Cep290	ENSMUSG00000019971.11	ENSMUST00000220346.2	chr10	53	+	SNP	Missense	E_4	100326014.0	100326014.0	C	A	ENSMUST00000220346.2:c.256C>A	Q86K	100326014.0	100326014.0	C	A	ENSMUST00000220346.2:c.256C>A	Q86K	CLINVAR-H1455856	CLINVAR-H1455856-M01-V01	CLINVAR	962285.0	False	False	False	False	False	65
CEP290	ENSG00000198707.10	ENST00000552810.1	chr12	53	-	True	88532964	88532964	A	T	ENST00000552810.1:c.255T>A	N85K	Missense	E_4	SNP	True	0	Class 0: This mutation can be originally modeled.	36aa	29aa	Cep290	ENSMUSG00000019971.11	ENSMUST00000220346.2	chr10	53	+	SNP	Missense	E_4	100326013.0	100326013.0	T	A	ENSMUST00000220346.2:c.255T>A	N85K	100326013.0	100326013.0	T	A	ENSMUST00000220346.2:c.255T>A	N85K	CLINVAR-H1455858	CLINVAR-H1455858-M01-V01	CLINVAR	2663265.0	False	False	False	False	False	65
CEP290	ENSG00000198707.10	ENST00000552810.1	chr12	53	-	True	88533273	88533273	A	G	ENST00000552810.1:c.249T>C	F83delinsF	Silent	E_3	SNP	True	0	Class 0: This mutation can be originally modeled.	34aa	31aa	Cep290	ENSMUSG00000019971.11	ENSMUST00000220346.2	chr10	53	+	SNP	Silent	E_3	100325250.0	100325250.0	T	C	ENSMUST00000220346.2:c.249T>C	F83delinsF	100325250.0	100325250.0	T	C	ENSMUST00000220346.2:c.249T>C	F83delinsF	CLINVAR-H1455875	CLINVAR-H1455875-M01-V01	CLINVAR	2007857.0	False	False	False	False	False	65
CEP290	ENSG00000198707.10	ENST00000552810.1	chr12	53	-	True	88533276	88533276	T	C	ENST00000552810.1:c.246A>G	K82delinsK	Silent	E_3	SNP	True	0	Class 0: This mutation can be originally modeled.	33aa	32aa	Cep290	ENSMUSG00000019971.11	ENSMUST00000220346.2	chr10	53	+	SNP	Silent	E_3	100325247.0	100325247.0	A	G	ENSMUST00000220346.2:c.246A>G	K82delinsK	100325247.0	100325247.0	A	G	ENSMUST00000220346.2:c.246A>G	K82delinsK	CLINVAR-H1455876	CLINVAR-H1455876-M01-V01	CLINVAR	1100109.0	False	False	False	False	False	65
CEP290	ENSG00000198707.10	ENST00000552810.1	chr12	53	-	True	88533276	88533276	T	G	ENST00000552810.1:c.246A>C	K82N	Missense	E_3	SNP	True	0	Class 0: This mutation can be originally modeled.	33aa	32aa	Cep290	ENSMUSG00000019971.11	ENSMUST00000220346.2	chr10	53	+	SNP	Missense	E_3	100325247.0	100325247.0	A	C	ENSMUST00000220346.2:c.246A>C	K82N	100325247.0	100325247.0	A	C	ENSMUST00000220346.2:c.246A>C	K82N	CLINVAR-H1455877	CLINVAR-H1455877-M01-V01	CLINVAR	2065254.0	False	False	False	False	False	65
CEP290	ENSG00000198707.10	ENST00000552810.1	chr12	53	-	True	88533285	88533285	T	C	ENST00000552810.1:c.237A>G	E79delinsE	Silent	E_3	SNP	True	0	Class 0: This mutation can be originally modeled.	30aa	35aa	Cep290	ENSMUSG00000019971.11	ENSMUST00000220346.2	chr10	53	+	SNP	Silent	E_3	100325238.0	100325238.0	A	G	ENSMUST00000220346.2:c.237A>G	E79delinsE	100325238.0	100325238.0	A	G	ENSMUST00000220346.2:c.237A>G	E79delinsE	CLINVAR-H1455878	CLINVAR-H1455878-M01-V01	CLINVAR	1657435.0	False	False	False	False	False	65
CEP290	ENSG00000198707.10	ENST00000552810.1	chr12	53	-	True	88533291	88533291	T	C	ENST00000552810.1:c.231A>G	G77delinsG	Silent	E_3	SNP	True	0	Class 0: This mutation can be originally modeled.	28aa	37aa	Cep290	ENSMUSG00000019971.11	ENSMUST00000220346.2	chr10	53	+	SNP	Silent	E_3	100325232.0	100325232.0	A	G	ENSMUST00000220346.2:c.231A>G	G77delinsG	100325232.0	100325232.0	A	G	ENSMUST00000220346.2:c.231A>G	G77delinsG	CLINVAR-H1455879	CLINVAR-H1455879-M01-V01	CLINVAR	788222.0	False	False	False	False	False	65
CEP290	ENSG00000198707.10	ENST00000552810.1	chr12	53	-	True	88533296	88533296	C	T	ENST00000552810.1:c.226G>A	A76T	Missense	E_3	SNP	True	0	Class 0: This mutation can be originally modeled.	27aa	38aa	Cep290	ENSMUSG00000019971.11	ENSMUST00000220346.2	chr10	53	+	SNP	Missense	E_3	100325227.0	100325227.0	G	A	ENSMUST00000220346.2:c.226G>A	A76T	100325227.0	100325227.0	G	A	ENSMUST00000220346.2:c.226G>A	A76T	CLINVAR-H1455880	CLINVAR-H1455880-M01-V01	CLINVAR	166841.0	False	False	False	False	False	65
CEP290	ENSG00000198707.10	ENST00000552810.1	chr12	53	-	True	88533297	88533297	T	C	ENST00000552810.1:c.225A>G	K75delinsK	Silent	E_3	SNP	True	0	Class 0: This mutation can be originally modeled.	26aa	39aa	Cep290	ENSMUSG00000019971.11	ENSMUST00000220346.2	chr10	53	+	SNP	Silent	E_3	100325226.0	100325226.0	G	G	ENSMUST00000220346.2:c.225G>G	K75delinsK	100325226.0	100325226.0	G	G	ENSMUST00000220346.2:c.225G>G	K75delinsK	CLINVAR-H1455881	CLINVAR-H1455881-M01-V01	CLINVAR	1664676.0	False	False	False	False	False	65
CEP290	ENSG00000198707.10	ENST00000552810.1	chr12	53	-	True	88533299	88533299	T	C	ENST00000552810.1:c.223A>G	K75E	Missense	E_3	SNP	True	0	Class 0: This mutation can be originally modeled.	26aa	39aa	Cep290	ENSMUSG00000019971.11	ENSMUST00000220346.2	chr10	53	+	SNP	Missense	E_3	100325224.0	100325224.0	A	G	ENSMUST00000220346.2:c.223A>G	K75E	100325224.0	100325224.0	A	G	ENSMUST00000220346.2:c.223A>G	K75E	CLINVAR-H1455882	CLINVAR-H1455882-M01-V01	CLINVAR	802880.0	False	False	False	False	False	65
CEP290	ENSG00000198707.10	ENST00000552810.1	chr12	53	-	True	88533306	88533306	T	A	ENST00000552810.1:c.216A>T	E72D	Missense	E_3	SNP	True	0	Class 0: This mutation can be originally modeled.	23aa	42aa	Cep290	ENSMUSG00000019971.11	ENSMUST00000220346.2	chr10	53	+	SNP	Missense	E_3	100325217.0	100325217.0	A	T	ENSMUST00000220346.2:c.216A>T	E72D	100325217.0	100325217.0	A	T	ENSMUST00000220346.2:c.216A>T	E72D	CLINVAR-H1455883	CLINVAR-H1455883-M01-V01	CLINVAR	2168279.0	False	False	False	False	False	65
CEP290	ENSG00000198707.10	ENST00000552810.1	chr12	53	-	True	88533308	88533308	C	A	ENST00000552810.1:c.214G>T	E72*	Nonsense	E_3	SNP	True	0	Class 0: This mutation can be originally modeled.	23aa	42aa	Cep290	ENSMUSG00000019971.11	ENSMUST00000220346.2	chr10	53	+	SNP	Nonsense	E_3	100325215.0	100325215.0	G	T	ENSMUST00000220346.2:c.214G>T	E72*	100325215.0	100325215.0	G	T	ENSMUST00000220346.2:c.214G>T	E72*	CLINVAR-H1455884	CLINVAR-H1455884-M01-V01	CLINVAR	2137398.0	False	False	False	False	False	65
CEP290	ENSG00000198707.10	ENST00000552810.1	chr12	53	-	True	88533318	88533318	C	T	ENST00000552810.1:c.204G>A	L68delinsL	Silent	E_3	SNP	True	0	Class 0: This mutation can be originally modeled.	19aa	46aa	Cep290	ENSMUSG00000019971.11	ENSMUST00000220346.2	chr10	53	+	SNP	Silent	E_3	100325205.0	100325205.0	C	A	ENSMUST00000220346.2:c.204C>A	L68delinsL	100325205.0	100325205.0	C	A	ENSMUST00000220346.2:c.204C>A	L68delinsL	CLINVAR-H1455885	CLINVAR-H1455885-M01-V01	CLINVAR	215941.0	False	False	False	False	False	65
CEP290	ENSG00000198707.10	ENST00000552810.1	chr12	53	-	True	88533321	88533321	C	T	ENST00000552810.1:c.201G>A	E67delinsE	Silent	E_3	SNP	True	0	Class 0: This mutation can be originally modeled.	18aa	47aa	Cep290	ENSMUSG00000019971.11	ENSMUST00000220346.2	chr10	53	+	SNP	Silent	E_3	100325202.0	100325202.0	G	A	ENSMUST00000220346.2:c.201G>A	E67delinsE	100325202.0	100325202.0	G	A	ENSMUST00000220346.2:c.201G>A	E67delinsE	CLINVAR-H1455886	CLINVAR-H1455886-M01-V01	CLINVAR	2142707.0	False	False	False	False	False	65
CEP290	ENSG00000198707.10	ENST00000552810.1	chr12	53	-	True	88533330	88533330	T	G	ENST00000552810.1:c.192A>C	Q64H	Missense	E_3	SNP	True	0	Class 0: This mutation can be originally modeled.	15aa	50aa	Cep290	ENSMUSG00000019971.11	ENSMUST00000220346.2	chr10	53	+	SNP	Missense	E_3	100325193.0	100325193.0	G	C	ENSMUST00000220346.2:c.192G>C	Q64H	100325193.0	100325193.0	G	C	ENSMUST00000220346.2:c.192G>C	Q64H	CLINVAR-H1455888	CLINVAR-H1455888-M01-V01	CLINVAR	1698273.0	False	False	False	False	False	65
CEP290	ENSG00000198707.10	ENST00000552810.1	chr12	53	-	True	88533332	88533332	G	A	ENST00000552810.1:c.190C>T	Q64*	Nonsense	E_3	SNP	True	0	Class 0: This mutation can be originally modeled.	15aa	50aa	Cep290	ENSMUSG00000019971.11	ENSMUST00000220346.2	chr10	53	+	SNP	Nonsense	E_3	100325191.0	100325191.0	C	T	ENSMUST00000220346.2:c.190C>T	Q64*	100325191.0	100325191.0	C	T	ENSMUST00000220346.2:c.190C>T	Q64*	CLINVAR-H1455889	CLINVAR-H1455889-M01-V01	CLINVAR	1457893.0	False	False	False	False	False	65
CEP290	ENSG00000198707.10	ENST00000552810.1	chr12	53	-	True	88533333	88533333	A	G	ENST00000552810.1:c.189T>C	A63delinsA	Silent	E_3	SNP	True	0	Class 0: This mutation can be originally modeled.	14aa	51aa	Cep290	ENSMUSG00000019971.11	ENSMUST00000220346.2	chr10	53	+	SNP	Silent	E_3	100325190.0	100325190.0	C	C	ENSMUST00000220346.2:c.189C>C	A63delinsA	100325190.0	100325190.0	C	C	ENSMUST00000220346.2:c.189C>C	A63delinsA	CLINVAR-H1455890	CLINVAR-H1455890-M01-V01	CLINVAR	1138053.0	False	False	False	False	False	65
CEP290	ENSG00000198707.10	ENST00000552810.1	chr12	53	-	True	88533334	88533334	G	A	ENST00000552810.1:c.188C>T	A63V	Missense	E_3	SNP	True	0	Class 0: This mutation can be originally modeled.	14aa	51aa	Cep290	ENSMUSG00000019971.11	ENSMUST00000220346.2	chr10	53	+	SNP	Missense	E_3	100325189.0	100325189.0	C	T	ENSMUST00000220346.2:c.188C>T	A63V	100325189.0	100325189.0	C	T	ENSMUST00000220346.2:c.188C>T	A63V	CLINVAR-H1455891	CLINVAR-H1455891-M01-V01	CLINVAR	1020815.0	False	False	False	False	False	65
CEP290	ENSG00000198707.10	ENST00000552810.1	chr12	53	-	True	88534733	88534733	C	T	ENST00000552810.1:c.180G>A	K60delinsK	Silent	E_2	SNP	True	0	Class 0: This mutation can be originally modeled.	11aa	54aa	Cep290	ENSMUSG00000019971.11	ENSMUST00000220346.2	chr10	53	+	SNP	Silent	E_2	100324501.0	100324501.0	G	A	ENSMUST00000220346.2:c.180G>A	K60delinsK	100324501.0	100324501.0	G	A	ENSMUST00000220346.2:c.180G>A	K60delinsK	CLINVAR-H1455913	CLINVAR-H1455913-M01-V01	CLINVAR	1899461.0	False	False	False	False	False	65
CEP290	ENSG00000198707.10	ENST00000552810.1	chr12	53	-	True	88534739	88534739	T	A	ENST00000552810.1:c.174A>T	L58delinsL	Silent	E_2	SNP	True	0	Class 0: This mutation can be originally modeled.	9aa	56aa	Cep290	ENSMUSG00000019971.11	ENSMUST00000220346.2	chr10	53	+	SNP	Silent	E_2	100324495.0	100324495.0	A	T	ENSMUST00000220346.2:c.174A>T	L58delinsL	100324495.0	100324495.0	A	T	ENSMUST00000220346.2:c.174A>T	L58delinsL	CLINVAR-H1455914	CLINVAR-H1455914-M01-V01	CLINVAR	1939260.0	False	False	False	False	False	65
CEP290	ENSG00000198707.10	ENST00000552810.1	chr12	53	-	True	88534739	88534739	T	C	ENST00000552810.1:c.174A>G	L58delinsL	Silent	E_2	SNP	True	0	Class 0: This mutation can be originally modeled.	9aa	56aa	Cep290	ENSMUSG00000019971.11	ENSMUST00000220346.2	chr10	53	+	SNP	Silent	E_2	100324495.0	100324495.0	A	G	ENSMUST00000220346.2:c.174A>G	L58delinsL	100324495.0	100324495.0	A	G	ENSMUST00000220346.2:c.174A>G	L58delinsL	CLINVAR-H1455915	CLINVAR-H1455915-M01-V01	CLINVAR	1079189.0	False	False	False	False	False	65
CEP290	ENSG00000198707.10	ENST00000552810.1	chr12	53	-	True	88534742	88534742	T	C	ENST00000552810.1:c.171A>G	S57delinsS	Silent	E_2	SNP	True	0	Class 0: This mutation can be originally modeled.	8aa	57aa	Cep290	ENSMUSG00000019971.11	ENSMUST00000220346.2	chr10	53	+	SNP	Silent	E_2	100324492.0	100324492.0	T	G	ENSMUST00000220346.2:c.171T>G	S57delinsS	100324492.0	100324492.0	T	G	ENSMUST00000220346.2:c.171T>G	S57delinsS	CLINVAR-H1455916	CLINVAR-H1455916-M01-V01	CLINVAR	1539946.0	False	False	False	False	False	65
CEP290	ENSG00000198707.10	ENST00000552810.1	chr12	53	-	True	88534745	88534745	C	T	ENST00000552810.1:c.168G>A	Q56delinsQ	Silent	E_2	SNP	True	0	Class 0: This mutation can be originally modeled.	7aa	58aa	Cep290	ENSMUSG00000019971.11	ENSMUST00000220346.2	chr10	53	+	SNP	Silent	E_2	100324489.0	100324489.0	G	A	ENSMUST00000220346.2:c.168G>A	Q56delinsQ	100324489.0	100324489.0	G	A	ENSMUST00000220346.2:c.168G>A	Q56delinsQ	CLINVAR-H1455918	CLINVAR-H1455918-M01-V01	CLINVAR	1667880.0	False	False	False	False	False	65
CEP290	ENSG00000198707.10	ENST00000552810.1	chr12	53	-	True	88534747	88534747	G	A	ENST00000552810.1:c.166C>T	Q56*	Nonsense	E_2	SNP	True	0	Class 0: This mutation can be originally modeled.	7aa	58aa	Cep290	ENSMUSG00000019971.11	ENSMUST00000220346.2	chr10	53	+	SNP	Nonsense	E_2	100324487.0	100324487.0	C	T	ENSMUST00000220346.2:c.166C>T	Q56*	100324487.0	100324487.0	C	T	ENSMUST00000220346.2:c.166C>T	Q56*	CLINVAR-H1455920	CLINVAR-H1455920-M01-V01	CLINVAR	664921.0	False	False	False	False	False	65
CEP290	ENSG00000198707.10	ENST00000552810.1	chr12	53	-	True	88534748	88534748	A	G	ENST00000552810.1:c.165T>C	T55delinsT	Silent	E_2	SNP	True	0	Class 0: This mutation can be originally modeled.	6aa	59aa	Cep290	ENSMUSG00000019971.11	ENSMUST00000220346.2	chr10	53	+	SNP	Silent	E_2	100324486.0	100324486.0	C	C	ENSMUST00000220346.2:c.165C>C	T55delinsT	100324486.0	100324486.0	C	C	ENSMUST00000220346.2:c.165C>C	T55delinsT	CLINVAR-H1455921	CLINVAR-H1455921-M01-V01	CLINVAR	1589276.0	False	False	False	False	False	65
CEP290	ENSG00000198707.10	ENST00000552810.1	chr12	53	-	True	88534748	88534748	A	T	ENST00000552810.1:c.165T>A	T55delinsT	Silent	E_2	SNP	True	0	Class 0: This mutation can be originally modeled.	6aa	59aa	Cep290	ENSMUSG00000019971.11	ENSMUST00000220346.2	chr10	53	+	SNP	Silent	E_2	100324486.0	100324486.0	C	A	ENSMUST00000220346.2:c.165C>A	T55delinsT	100324486.0	100324486.0	C	A	ENSMUST00000220346.2:c.165C>A	T55delinsT	CLINVAR-H1455922	CLINVAR-H1455922-M01-V01	CLINVAR	1558089.0	False	False	False	False	False	65
CEP290	ENSG00000198707.10	ENST00000552810.1	chr12	53	-	True	88534764	88534764	T	C	ENST00000552810.1:c.149A>G	H50R	Missense	E_2	SNP	True	0	Class 0: This mutation can be originally modeled.	1aa	64aa	Cep290	ENSMUSG00000019971.11	ENSMUST00000220346.2	chr10	53	+	SNP	Missense	E_2	100324470.0	100324470.0	A	G	ENSMUST00000220346.2:c.149A>G	H50R	100324470.0	100324470.0	A	G	ENSMUST00000220346.2:c.149A>G	H50R	CLINVAR-H1455924	CLINVAR-H1455924-M01-V01	CLINVAR	1448737.0	False	False	False	False	False	65
CEP290	ENSG00000198707.10	ENST00000552810.1	chr12	53	-	True	88534765	88534765	G	A	ENST00000552810.1:c.148C>T	H50Y	Missense	E_2	SNP	True	0	Class 0: This mutation can be originally modeled.	1aa	64aa	Cep290	ENSMUSG00000019971.11	ENSMUST00000220346.2	chr10	53	+	SNP	Missense	E_2	100324469.0	100324469.0	C	T	ENSMUST00000220346.2:c.148C>T	H50Y	100324469.0	100324469.0	C	T	ENSMUST00000220346.2:c.148C>T	H50Y	CLINVAR-H1455925	CLINVAR-H1455925-M01-V01	CLINVAR	236469.0	False	False	False	False	False	65
CEP290	ENSG00000198707.10	ENST00000552810.1	chr12	53	-	True	88534766	88534766	T	C	ENST00000552810.1:c.147A>G	I49M	Missense	E_2	SNP	True	0	Class 0: This mutation can be originally modeled.	0aa	65aa	Cep290	ENSMUSG00000019971.11	ENSMUST00000220346.2	chr10	53	+	SNP	Missense	E_2	100324468.0	100324468.0	A	G	ENSMUST00000220346.2:c.147A>G	I49M	100324468.0	100324468.0	A	G	ENSMUST00000220346.2:c.147A>G	I49M	CLINVAR-H1455926	CLINVAR-H1455926-M01-V01	CLINVAR	1941115.0	False	False	False	False	False	65
CEP290	ENSG00000198707.10	ENST00000552810.1	chr12	53	-	True	88534772	88534772	A	G	ENST00000552810.1:c.141T>C	N47delinsN	Silent	E_2	SNP	True	0	Class 0: This mutation can be originally modeled.	2aa	0aa	Cep290	ENSMUSG00000019971.11	ENSMUST00000220346.2	chr10	53	+	SNP	Silent	E_2	100324462.0	100324462.0	C	C	ENSMUST00000220346.2:c.141C>C	N47delinsN	100324462.0	100324462.0	C	C	ENSMUST00000220346.2:c.141C>C	N47delinsN	CLINVAR-H1455929	CLINVAR-H1455929-M01-V01	CLINVAR	1110312.0	False	False	False	False	False	2
CEP290	ENSG00000198707.10	ENST00000552810.1	chr12	53	-	True	88534777	88534777	C	T	ENST00000552810.1:c.136G>A	E46K	Missense	E_2	SNP	True	0	Class 0: This mutation can be originally modeled.	1aa	1aa	Cep290	ENSMUSG00000019971.11	ENSMUST00000220346.2	chr10	53	+	SNP	Missense	E_2	100324457.0	100324457.0	G	A	ENSMUST00000220346.2:c.136G>A	E46K	100324457.0	100324457.0	G	A	ENSMUST00000220346.2:c.136G>A	E46K	CLINVAR-H1455931	CLINVAR-H1455931-M01-V01	CLINVAR	1521050.0	False	False	False	False	False	2
CEP290	ENSG00000198707.10	ENST00000552810.1	chr12	53	-	True	88534778	88534778	T	C	ENST00000552810.1:c.135A>G	Q45delinsQ	Silent	E_2	SNP	True	0	Class 0: This mutation can be originally modeled.	0aa	2aa	Cep290	ENSMUSG00000019971.11	ENSMUST00000220346.2	chr10	53	+	SNP	Silent	E_2	100324456.0	100324456.0	A	G	ENSMUST00000220346.2:c.135A>G	Q45delinsQ	100324456.0	100324456.0	A	G	ENSMUST00000220346.2:c.135A>G	Q45delinsQ	CLINVAR-H1455932	CLINVAR-H1455932-M01-V01	CLINVAR	2107221.0	False	False	False	False	False	2
CEP290	ENSG00000198707.10	ENST00000552810.1	chr12	53	-	True	88534778	88534778	T	G	ENST00000552810.1:c.135A>C	Q45H	Missense	E_2	SNP	True	0	Class 0: This mutation can be originally modeled.	0aa	2aa	Cep290	ENSMUSG00000019971.11	ENSMUST00000220346.2	chr10	53	+	SNP	Missense	E_2	100324456.0	100324456.0	A	C	ENSMUST00000220346.2:c.135A>C	Q45H	100324456.0	100324456.0	A	C	ENSMUST00000220346.2:c.135A>C	Q45H	CLINVAR-H1455933	CLINVAR-H1455933-M01-V01	CLINVAR	1444575.0	False	False	False	False	False	2
CEP290	ENSG00000198707.10	ENST00000552810.1	chr12	53	-	True	88534793	88534793	T	C	ENST00000552810.1:c.120A>G	L40delinsL	Silent	E_2	SNP	True	0	Class 0: This mutation can be originally modeled.	12aa	1aa	Cep290	ENSMUSG00000019971.11	ENSMUST00000220346.2	chr10	53	+	SNP	Silent	E_2	100324441.0	100324441.0	A	G	ENSMUST00000220346.2:c.120A>G	L40delinsL	100324441.0	100324441.0	A	G	ENSMUST00000220346.2:c.120A>G	L40delinsL	CLINVAR-H1455935	CLINVAR-H1455935-M01-V01	CLINVAR	1560645.0	False	False	False	False	False	13
CEP290	ENSG00000198707.10	ENST00000552810.1	chr12	53	-	True	88534808	88534808	C	T	ENST00000552810.1:c.105G>A	V35delinsV	Silent	E_2	SNP	True	0	Class 0: This mutation can be originally modeled.	7aa	6aa	Cep290	ENSMUSG00000019971.11	ENSMUST00000220346.2	chr10	53	+	SNP	Silent	E_2	100324426.0	100324426.0	G	A	ENSMUST00000220346.2:c.105G>A	V35delinsV	100324426.0	100324426.0	G	A	ENSMUST00000220346.2:c.105G>A	V35delinsV	CLINVAR-H1455936	CLINVAR-H1455936-M01-V01	CLINVAR	1139263.0	False	False	False	False	False	13
CEP290	ENSG00000198707.10	ENST00000552810.1	chr12	53	-	True	88534809	88534809	A	C	ENST00000552810.1:c.104T>G	V35G	Missense	E_2	SNP	True	0	Class 0: This mutation can be originally modeled.	7aa	6aa	Cep290	ENSMUSG00000019971.11	ENSMUST00000220346.2	chr10	53	+	SNP	Missense	E_2	100324425.0	100324425.0	T	G	ENSMUST00000220346.2:c.104T>G	V35G	100324425.0	100324425.0	T	G	ENSMUST00000220346.2:c.104T>G	V35G	CLINVAR-H1455937	CLINVAR-H1455937-M01-V01	CLINVAR	2583177.0	False	False	False	False	False	13
CEP290	ENSG00000198707.10	ENST00000552810.1	chr12	53	-	True	88534984	88534984	T	A	ENST00000552810.1:c.101A>T	K34M	Missense	E_1	SNP	True	0	Class 0: This mutation can be originally modeled.	6aa	7aa	Cep290	ENSMUSG00000019971.11	ENSMUST00000220346.2	chr10	53	+	SNP	Missense	E_1	100324269.0	100324269.0	A	T	ENSMUST00000220346.2:c.101A>T	K34M	100324269.0	100324269.0	A	T	ENSMUST00000220346.2:c.101A>T	K34M	CLINVAR-H1455951	CLINVAR-H1455951-M01-V01	CLINVAR	1010052.0	False	False	False	False	False	13
CEP290	ENSG00000198707.10	ENST00000552810.1	chr12	53	-	True	88534985	88534985	T	G	ENST00000552810.1:c.100A>C	K34Q	Missense	E_1	SNP	True	0	Class 0: This mutation can be originally modeled.	6aa	7aa	Cep290	ENSMUSG00000019971.11	ENSMUST00000220346.2	chr10	53	+	SNP	Missense	E_1	100324268.0	100324268.0	A	C	ENSMUST00000220346.2:c.100A>C	K34Q	100324268.0	100324268.0	A	C	ENSMUST00000220346.2:c.100A>C	K34Q	CLINVAR-H1455952	CLINVAR-H1455952-M01-V01	CLINVAR	1714420.0	False	False	False	False	False	13
CEP290	ENSG00000198707.10	ENST00000552810.1	chr12	53	-	True	88534986	88534986	G	A	ENST00000552810.1:c.99C>T	S33delinsS	Silent	E_1	SNP	True	0	Class 0: This mutation can be originally modeled.	5aa	8aa	Cep290	ENSMUSG00000019971.11	ENSMUST00000220346.2	chr10	53	+	SNP	Silent	E_1	100324267.0	100324267.0	C	T	ENSMUST00000220346.2:c.99C>T	S33delinsS	100324267.0	100324267.0	C	T	ENSMUST00000220346.2:c.99C>T	S33delinsS	CLINVAR-H1455953	CLINVAR-H1455953-M01-V01	CLINVAR	748774.0	False	False	False	False	False	13
CEP290	ENSG00000198707.10	ENST00000552810.1	chr12	53	-	True	88534992	88534992	G	A	ENST00000552810.1:c.93C>T	S31delinsS	Silent	E_1	SNP	True	0	Class 0: This mutation can be originally modeled.	3aa	10aa	Cep290	ENSMUSG00000019971.11	ENSMUST00000220346.2	chr10	53	+	SNP	Silent	E_1	100324261.0	100324261.0	T	T	ENSMUST00000220346.2:c.93T>T	S31delinsS	100324261.0	100324261.0	T	T	ENSMUST00000220346.2:c.93T>T	S31delinsS	CLINVAR-H1455954	CLINVAR-H1455954-M01-V01	CLINVAR	1136945.0	False	False	False	False	False	13
CEP290	ENSG00000198707.10	ENST00000552810.1	chr12	53	-	True	88534992	88534992	G	C	ENST00000552810.1:c.93C>G	S31delinsS	Silent	E_1	SNP	True	0	Class 0: This mutation can be originally modeled.	3aa	10aa	Cep290	ENSMUSG00000019971.11	ENSMUST00000220346.2	chr10	53	+	SNP	Silent	E_1	100324261.0	100324261.0	T	G	ENSMUST00000220346.2:c.93T>G	S31delinsS	100324261.0	100324261.0	T	G	ENSMUST00000220346.2:c.93T>G	S31delinsS	CLINVAR-H1455955	CLINVAR-H1455955-M01-V01	CLINVAR	1581398.0	False	False	False	False	False	13
CEP290	ENSG00000198707.10	ENST00000552810.1	chr12	53	-	True	88534993	88534993	G	A	ENST00000552810.1:c.92C>T	S31F	Missense	E_1	SNP	True	0	Class 0: This mutation can be originally modeled.	3aa	10aa	Cep290	ENSMUSG00000019971.11	ENSMUST00000220346.2	chr10	53	+	SNP	Missense	E_1	100324260.0	100324260.0	C	T	ENSMUST00000220346.2:c.92C>T	S31F	100324260.0	100324260.0	C	T	ENSMUST00000220346.2:c.92C>T	S31F	CLINVAR-H1455956	CLINVAR-H1455956-M01-V01	CLINVAR	991686.0	False	False	False	False	False	13
CEP290	ENSG00000198707.10	ENST00000552810.1	chr12	53	-	True	88535007	88535007	A	C	ENST00000552810.1:c.78T>G	D26E	Missense	E_1	SNP	True	0	Class 0: This mutation can be originally modeled.	14aa	0aa	Cep290	ENSMUSG00000019971.11	ENSMUST00000220346.2	chr10	53	+	SNP	Missense	E_1	100324246.0	100324246.0	T	G	ENSMUST00000220346.2:c.78T>G	D26E	100324246.0	100324246.0	T	G	ENSMUST00000220346.2:c.78T>G	D26E	CLINVAR-H1455958	CLINVAR-H1455958-M01-V01	CLINVAR	1720662.0	False	False	False	False	False	14
CEP290	ENSG00000198707.10	ENST00000552810.1	chr12	53	-	True	88535007	88535007	A	G	ENST00000552810.1:c.78T>C	D26delinsD	Silent	E_1	SNP	True	0	Class 0: This mutation can be originally modeled.	14aa	0aa	Cep290	ENSMUSG00000019971.11	ENSMUST00000220346.2	chr10	53	+	SNP	Silent	E_1	100324246.0	100324246.0	T	C	ENSMUST00000220346.2:c.78T>C	D26delinsD	100324246.0	100324246.0	T	C	ENSMUST00000220346.2:c.78T>C	D26delinsD	CLINVAR-H1455959	CLINVAR-H1455959-M01-V01	CLINVAR	1078482.0	False	False	False	False	False	14
CEP290	ENSG00000198707.10	ENST00000552810.1	chr12	53	-	True	88535009	88535009	C	T	ENST00000552810.1:c.76G>A	D26N	Missense	E_1	SNP	True	0	Class 0: This mutation can be originally modeled.	14aa	0aa	Cep290	ENSMUSG00000019971.11	ENSMUST00000220346.2	chr10	53	+	SNP	Missense	E_1	100324244.0	100324244.0	G	A	ENSMUST00000220346.2:c.76G>A	D26N	100324244.0	100324244.0	G	A	ENSMUST00000220346.2:c.76G>A	D26N	CLINVAR-H1455960	CLINVAR-H1455960-M01-V01	CLINVAR	2632845.0	False	False	False	False	False	14
CEP290	ENSG00000198707.10	ENST00000552810.1	chr12	53	-	True	88535010	88535010	T	C	ENST00000552810.1:c.75A>G	A25delinsA	Silent	E_1	SNP	True	0	Class 0: This mutation can be originally modeled.	13aa	1aa	Cep290	ENSMUSG00000019971.11	ENSMUST00000220346.2	chr10	53	+	SNP	Silent	E_1	100324243.0	100324243.0	A	G	ENSMUST00000220346.2:c.75A>G	A25delinsA	100324243.0	100324243.0	A	G	ENSMUST00000220346.2:c.75A>G	A25delinsA	CLINVAR-H1455961	CLINVAR-H1455961-M01-V01	CLINVAR	1144900.0	False	False	False	False	False	14
CEP290	ENSG00000198707.10	ENST00000552810.1	chr12	53	-	True	88535011	88535011	G	A	ENST00000552810.1:c.74C>T	A25V	Missense	E_1	SNP	True	0	Class 0: This mutation can be originally modeled.	13aa	1aa	Cep290	ENSMUSG00000019971.11	ENSMUST00000220346.2	chr10	53	+	SNP	Missense	E_1	100324242.0	100324242.0	C	T	ENSMUST00000220346.2:c.74C>T	A25V	100324242.0	100324242.0	C	T	ENSMUST00000220346.2:c.74C>T	A25V	CLINVAR-H1455962	CLINVAR-H1455962-M01-V01	CLINVAR	2144711.0	False	False	False	False	False	14
CEP290	ENSG00000198707.10	ENST00000552810.1	chr12	53	-	True	88535022	88535022	T	C	ENST00000552810.1:c.63A>G	Q21delinsQ	Silent	E_1	SNP	True	0	Class 0: This mutation can be originally modeled.	9aa	5aa	Cep290	ENSMUSG00000019971.11	ENSMUST00000220346.2	chr10	53	+	SNP	Silent	E_1	100324231.0	100324231.0	A	G	ENSMUST00000220346.2:c.63A>G	Q21delinsQ	100324231.0	100324231.0	A	G	ENSMUST00000220346.2:c.63A>G	Q21delinsQ	CLINVAR-H1455964	CLINVAR-H1455964-M01-V01	CLINVAR	2643209.0	False	False	False	False	False	14
CEP290	ENSG00000198707.10	ENST00000552810.1	chr12	53	-	True	88535028	88535028	G	A	ENST00000552810.1:c.57C>T	P19delinsP	Silent	E_1	SNP	True	0	Class 0: This mutation can be originally modeled.	7aa	7aa	Cep290	ENSMUSG00000019971.11	ENSMUST00000220346.2	chr10	53	+	SNP	Silent	E_1	100324225.0	100324225.0	A	T	ENSMUST00000220346.2:c.57A>T	P19delinsP	100324225.0	100324225.0	A	T	ENSMUST00000220346.2:c.57A>T	P19delinsP	CLINVAR-H1455966	CLINVAR-H1455966-M01-V01	CLINVAR	2107565.0	False	False	False	False	False	14
CEP290	ENSG00000198707.10	ENST00000552810.1	chr12	53	-	True	88535031	88535031	C	G	ENST00000552810.1:c.54G>C	L18delinsL	Silent	E_1	SNP	True	0	Class 0: This mutation can be originally modeled.	6aa	8aa	Cep290	ENSMUSG00000019971.11	ENSMUST00000220346.2	chr10	53	+	SNP	Silent	E_1	100324222.0	100324222.0	G	C	ENSMUST00000220346.2:c.54G>C	L18delinsL	100324222.0	100324222.0	G	C	ENSMUST00000220346.2:c.54G>C	L18delinsL	CLINVAR-H1455967	CLINVAR-H1455967-M01-V01	CLINVAR	881610.0	False	False	False	False	False	14
CEP290	ENSG00000198707.10	ENST00000552810.1	chr12	53	-	True	88535031	88535031	C	T	ENST00000552810.1:c.54G>A	L18delinsL	Silent	E_1	SNP	True	0	Class 0: This mutation can be originally modeled.	6aa	8aa	Cep290	ENSMUSG00000019971.11	ENSMUST00000220346.2	chr10	53	+	SNP	Silent	E_1	100324222.0	100324222.0	G	A	ENSMUST00000220346.2:c.54G>A	L18delinsL	100324222.0	100324222.0	G	A	ENSMUST00000220346.2:c.54G>A	L18delinsL	CLINVAR-H1455968	CLINVAR-H1455968-M01-V01	CLINVAR	310632.0	False	False	False	False	False	14
CEP290	ENSG00000198707.10	ENST00000552810.1	chr12	53	-	True	88535033	88535033	G	A	ENST00000552810.1:c.52C>T	L18delinsL	Silent	E_1	SNP	True	0	Class 0: This mutation can be originally modeled.	6aa	8aa	Cep290	ENSMUSG00000019971.11	ENSMUST00000220346.2	chr10	53	+	SNP	Silent	E_1	100324220.0	100324220.0	C	T	ENSMUST00000220346.2:c.52C>T	L18delinsL	100324220.0	100324220.0	C	T	ENSMUST00000220346.2:c.52C>T	L18delinsL	CLINVAR-H1455969	CLINVAR-H1455969-M01-V01	CLINVAR	1541627.0	False	False	False	False	False	14
CEP290	ENSG00000198707.10	ENST00000552810.1	chr12	53	-	True	88535034	88535034	G	A	ENST00000552810.1:c.51C>T	D17delinsD	Silent	E_1	SNP	True	0	Class 0: This mutation can be originally modeled.	5aa	9aa	Cep290	ENSMUSG00000019971.11	ENSMUST00000220346.2	chr10	53	+	SNP	Silent	E_1	100324219.0	100324219.0	C	T	ENSMUST00000220346.2:c.51C>T	D17delinsD	100324219.0	100324219.0	C	T	ENSMUST00000220346.2:c.51C>T	D17delinsD	CLINVAR-H1455970	CLINVAR-H1455970-M01-V01	CLINVAR	1631475.0	False	False	False	False	False	14
CEP290	ENSG00000198707.10	ENST00000552810.1	chr12	53	-	True	88535035	88535035	T	G	ENST00000552810.1:c.50A>C	D17A	Missense	E_1	SNP	True	0	Class 0: This mutation can be originally modeled.	5aa	9aa	Cep290	ENSMUSG00000019971.11	ENSMUST00000220346.2	chr10	53	+	SNP	Missense	E_1	100324218.0	100324218.0	A	C	ENSMUST00000220346.2:c.50A>C	D17A	100324218.0	100324218.0	A	C	ENSMUST00000220346.2:c.50A>C	D17A	CLINVAR-H1455971	CLINVAR-H1455971-M01-V01	CLINVAR	1702611.0	False	False	False	False	False	14
CEP290	ENSG00000198707.10	ENST00000552810.1	chr12	53	-	True	88535039	88535039	C	G	ENST00000552810.1:c.46G>C	D16H	Missense	E_1	SNP	True	0	Class 0: This mutation can be originally modeled.	4aa	10aa	Cep290	ENSMUSG00000019971.11	ENSMUST00000220346.2	chr10	53	+	SNP	Missense	E_1	100324214.0	100324214.0	G	C	ENSMUST00000220346.2:c.46G>C	D16H	100324214.0	100324214.0	G	C	ENSMUST00000220346.2:c.46G>C	D16H	CLINVAR-H1455972	CLINVAR-H1455972-M01-V01	CLINVAR	1346510.0	False	False	False	False	False	14
CEP290	ENSG00000198707.10	ENST00000552810.1	chr12	53	-	True	88535040	88535040	T	C	ENST00000552810.1:c.45A>G	P15delinsP	Silent	E_1	SNP	True	0	Class 0: This mutation can be originally modeled.	3aa	11aa	Cep290	ENSMUSG00000019971.11	ENSMUST00000220346.2	chr10	53	+	SNP	Silent	E_1	100324213.0	100324213.0	A	G	ENSMUST00000220346.2:c.45A>G	P15delinsP	100324213.0	100324213.0	A	G	ENSMUST00000220346.2:c.45A>G	P15delinsP	CLINVAR-H1455973	CLINVAR-H1455973-M01-V01	CLINVAR	1649439.0	False	False	False	False	False	14
CEP290	ENSG00000198707.10	ENST00000552810.1	chr12	53	-	True	88535042	88535042	G	C	ENST00000552810.1:c.43C>G	P15A	Missense	E_1	SNP	True	0	Class 0: This mutation can be originally modeled.	3aa	11aa	Cep290	ENSMUSG00000019971.11	ENSMUST00000220346.2	chr10	53	+	SNP	Missense	E_1	100324211.0	100324211.0	C	G	ENSMUST00000220346.2:c.43C>G	P15A	100324211.0	100324211.0	C	G	ENSMUST00000220346.2:c.43C>G	P15A	CLINVAR-H1455974	CLINVAR-H1455974-M01-V01	CLINVAR	546719.0	False	False	False	False	False	14
CEP290	ENSG00000198707.10	ENST00000552810.1	chr12	53	-	True	88535044	88535044	T	C	ENST00000552810.1:c.41A>G	D14G	Missense	E_1	SNP	True	0	Class 0: This mutation can be originally modeled.	2aa	12aa	Cep290	ENSMUSG00000019971.11	ENSMUST00000220346.2	chr10	53	+	SNP	Missense	E_1	100324209.0	100324209.0	A	G	ENSMUST00000220346.2:c.41A>G	D14G	100324209.0	100324209.0	A	G	ENSMUST00000220346.2:c.41A>G	D14G	CLINVAR-H1455975	CLINVAR-H1455975-M01-V01	CLINVAR	1213971.0	False	False	False	False	False	14
CEP290	ENSG00000198707.10	ENST00000552810.1	chr12	53	-	True	88535045	88535045	C	T	ENST00000552810.1:c.40G>A	D14N	Missense	E_1	SNP	True	0	Class 0: This mutation can be originally modeled.	2aa	12aa	Cep290	ENSMUSG00000019971.11	ENSMUST00000220346.2	chr10	53	+	SNP	Missense	E_1	100324208.0	100324208.0	G	A	ENSMUST00000220346.2:c.40G>A	D14N	100324208.0	100324208.0	G	A	ENSMUST00000220346.2:c.40G>A	D14N	CLINVAR-H1455976	CLINVAR-H1455976-M01-V01	CLINVAR	1474472.0	False	False	False	False	False	14
CEP290	ENSG00000198707.10	ENST00000552810.1	chr12	53	-	True	88535046	88535046	A	C	ENST00000552810.1:c.39T>G	V13delinsV	Silent	E_1	SNP	True	0	Class 0: This mutation can be originally modeled.	1aa	13aa	Cep290	ENSMUSG00000019971.11	ENSMUST00000220346.2	chr10	53	+	SNP	Silent	E_1	100324207.0	100324207.0	T	G	ENSMUST00000220346.2:c.39T>G	V13delinsV	100324207.0	100324207.0	T	G	ENSMUST00000220346.2:c.39T>G	V13delinsV	CLINVAR-H1455977	CLINVAR-H1455977-M01-V01	CLINVAR	1216718.0	False	False	False	False	False	14
CEP290	ENSG00000198707.10	ENST00000552810.1	chr12	53	-	True	88535047	88535047	A	T	ENST00000552810.1:c.38T>A	V13D	Missense	E_1	SNP	True	0	Class 0: This mutation can be originally modeled.	1aa	13aa	Cep290	ENSMUSG00000019971.11	ENSMUST00000220346.2	chr10	53	+	SNP	Missense	E_1	100324206.0	100324206.0	T	A	ENSMUST00000220346.2:c.38T>A	V13D	100324206.0	100324206.0	T	A	ENSMUST00000220346.2:c.38T>A	V13D	CLINVAR-H1455978	CLINVAR-H1455978-M01-V01	CLINVAR	2128679.0	False	False	False	False	False	14
CEP290	ENSG00000198707.10	ENST00000552810.1	chr12	53	-	True	88535064	88535064	C	A	ENST00000552810.1:c.21G>T	W7C	Missense	E_1	SNP	True	0	Class 0: This mutation can be originally modeled.	0aa	2aa	Cep290	ENSMUSG00000019971.11	ENSMUST00000220346.2	chr10	53	+	SNP	Missense	E_1	100324189.0	100324189.0	G	T	ENSMUST00000220346.2:c.21G>T	W7C	100324189.0	100324189.0	G	T	ENSMUST00000220346.2:c.21G>T	W7C	CLINVAR-H1455980	CLINVAR-H1455980-M01-V01	CLINVAR	1335.0	False	False	False	False	False	2
CEP290	ENSG00000198707.10	ENST00000552810.1	chr12	53	-	True	88535071	88535071	A	G	ENST00000552810.1:c.14T>C	I5T	Missense	E_1	SNP	True	0	Class 0: This mutation can be originally modeled.	4aa	0aa	Cep290	ENSMUSG00000019971.11	ENSMUST00000220346.2	chr10	53	+	SNP	Missense	E_1	100324182.0	100324182.0	T	C	ENSMUST00000220346.2:c.14T>C	I5T	100324182.0	100324182.0	T	C	ENSMUST00000220346.2:c.14T>C	I5T	CLINVAR-H1455981	CLINVAR-H1455981-M01-V01	CLINVAR	802881.0	False	False	False	False	False	4
CEP290	ENSG00000198707.10	ENST00000552810.1	chr12	53	-	True	88535072	88535072	T	A	ENST00000552810.1:c.13A>T	I5L	Missense	E_1	SNP	True	0	Class 0: This mutation can be originally modeled.	4aa	0aa	Cep290	ENSMUSG00000019971.11	ENSMUST00000220346.2	chr10	53	+	SNP	Missense	E_1	100324181.0	100324181.0	A	T	ENSMUST00000220346.2:c.13A>T	I5L	100324181.0	100324181.0	A	T	ENSMUST00000220346.2:c.13A>T	I5L	CLINVAR-H1455982	CLINVAR-H1455982-M01-V01	CLINVAR	1906149.0	False	False	False	False	False	4
CEP290	ENSG00000198707.10	ENST00000552810.1	chr12	53	-	True	88535075	88535075	T	C	ENST00000552810.1:c.10A>G	N4D	Missense	E_1	SNP	True	0	Class 0: This mutation can be originally modeled.	3aa	1aa	Cep290	ENSMUSG00000019971.11	ENSMUST00000220346.2	chr10	53	+	SNP	Missense	E_1	100324178.0	100324178.0	A	G	ENSMUST00000220346.2:c.10A>G	N4D	100324178.0	100324178.0	A	G	ENSMUST00000220346.2:c.10A>G	N4D	CLINVAR-H1455983	CLINVAR-H1455983-M01-V01	CLINVAR	1410508.0	False	False	False	False	False	4
CEP290	ENSG00000198707.10	ENST00000552810.1	chr12	53	-	True	88535081	88535081	G	A	ENST00000552810.1:c.4C>T	P2S	Missense	E_1	SNP	True	0	Class 0: This mutation can be originally modeled.	1aa	3aa	Cep290	ENSMUSG00000019971.11	ENSMUST00000220346.2	chr10	53	+	SNP	Missense	E_1	100324172.0	100324172.0	C	T	ENSMUST00000220346.2:c.4C>T	P2S	100324172.0	100324172.0	C	T	ENSMUST00000220346.2:c.4C>T	P2S	CLINVAR-H1455984	CLINVAR-H1455984-M01-V01	CLINVAR	421994.0	False	False	False	False	False	4
CEP290	ENSG00000198707.10	ENST00000552810.1	chr12	53	-	True	88535082	88535082	C	T	ENST00000552810.1:c.3G>A	M1I	Missense	E_1	SNP	True	0	Class 0: This mutation can be originally modeled.	0aa	4aa	Cep290	ENSMUSG00000019971.11	ENSMUST00000220346.2	chr10	53	+	SNP	Missense	E_1	100324171.0	100324171.0	G	A	ENSMUST00000220346.2:c.3G>A	M1I	100324171.0	100324171.0	G	A	ENSMUST00000220346.2:c.3G>A	M1I	CLINVAR-H1455985	CLINVAR-H1455985-M01-V01	CLINVAR	1458468.0	False	False	False	False	False	4
CEP290	ENSG00000198707.10	ENST00000552810.1	chr12	53	-	True	88535083	88535083	A	T	ENST00000552810.1:c.2T>A	M1K	Missense	E_1	SNP	True	0	Class 0: This mutation can be originally modeled.	0aa	4aa	Cep290	ENSMUSG00000019971.11	ENSMUST00000220346.2	chr10	53	+	SNP	Missense	E_1	100324170.0	100324170.0	T	A	ENSMUST00000220346.2:c.2T>A	M1K	100324170.0	100324170.0	T	A	ENSMUST00000220346.2:c.2T>A	M1K	CLINVAR-H1455987	CLINVAR-H1455987-M01-V01	CLINVAR	871409.0	False	False	False	False	False	4
CEP290	ENSG00000198707.10	ENST00000552810.1	chr12	53	-	True	88535084	88535084	T	C	ENST00000552810.1:c.1A>G	M1V	Missense	E_1	SNP	True	0	Class 0: This mutation can be originally modeled.	0aa	4aa	Cep290	ENSMUSG00000019971.11	ENSMUST00000220346.2	chr10	53	+	SNP	Missense	E_1	100324169.0	100324169.0	A	G	ENSMUST00000220346.2:c.1A>G	M1V	100324169.0	100324169.0	A	G	ENSMUST00000220346.2:c.1A>G	M1V	CLINVAR-H1455988	CLINVAR-H1455988-M01-V01	CLINVAR	871410.0	False	False	False	False	False	4
CEP290	ENSG00000198707.10	ENST00000552810.1	chr12	53	-	True	88452709	88452709	C	T	ENST00000552810.1:c.6734G>A	G2245D	Missense	E_48	SNP	True	1	Class 1: This mutation can be alternatively modeled.	5aa	9aa	Cep290	ENSMUSG00000019971.11	ENSMUST00000220346.2	chr10	53	+	DNP	Missense	E_48	100399216.0	100399216.0	G	A	ENSMUST00000220346.2:c.6737G>A	G2246E	100399216.0	100399217.0	GG	AC	ENSMUST00000220346.2:c.6737_6738GG>AC	G2246D	CLINVAR-H1453298	CLINVAR-H1453298-M01-V01	CLINVAR	1434902.0	False	False	False	False	False	14
CEP290	ENSG00000198707.10	ENST00000552810.1	chr12	53	-	True	88452709	88452709	C	T	ENST00000552810.1:c.6734G>A	G2245D	Missense	E_48	SNP	True	1	Class 1: This mutation can be alternatively modeled.	5aa	9aa	Cep290	ENSMUSG00000019971.11	ENSMUST00000220346.2	chr10	53	+	DNP	Missense	E_48	100399216.0	100399216.0	G	A	ENSMUST00000220346.2:c.6737G>A	G2246E	100399216.0	100399217.0	GG	AT	ENSMUST00000220346.2:c.6737_6738GG>AT	G2246D	CLINVAR-H1453298	CLINVAR-H1453298-M01-V02	CLINVAR	1434902.0	False	False	False	False	False	14
CEP290	ENSG00000198707.10	ENST00000552810.1	chr12	53	-	True	88453691	88453691	C	T	ENST00000552810.1:c.6629G>A	R2210H	Missense	E_47	SNP	True	1	Class 1: This mutation can be alternatively modeled.	6aa	6aa	Cep290	ENSMUSG00000019971.11	ENSMUST00000220346.2	chr10	53	+	DNP	Missense	E_47	100398077.0	100398077.0	G	A	ENSMUST00000220346.2:c.6632G>A	R2211Q	100398077.0	100398078.0	GG	AT	ENSMUST00000220346.2:c.6632_6633GG>AT	R2211H	CLINVAR-H1453336	CLINVAR-H1453336-M01-V01	CLINVAR	377291.0	False	False	False	False	False	12
CEP290	ENSG00000198707.10	ENST00000552810.1	chr12	53	-	True	88453691	88453691	C	T	ENST00000552810.1:c.6629G>A	R2210H	Missense	E_47	SNP	True	1	Class 1: This mutation can be alternatively modeled.	6aa	6aa	Cep290	ENSMUSG00000019971.11	ENSMUST00000220346.2	chr10	53	+	DNP	Missense	E_47	100398077.0	100398077.0	G	A	ENSMUST00000220346.2:c.6632G>A	R2211Q	100398077.0	100398078.0	GG	AC	ENSMUST00000220346.2:c.6632_6633GG>AC	R2211H	CLINVAR-H1453336	CLINVAR-H1453336-M01-V02	CLINVAR	377291.0	False	False	False	False	False	12
CEP290	ENSG00000198707.10	ENST00000552810.1	chr12	53	-	True	88453692	88453692	G	A	ENST00000552810.1:c.6628C>T	R2210C	Missense	E_47	SNP	True	1	Class 1: This mutation can be alternatively modeled.	6aa	6aa	Cep290	ENSMUSG00000019971.11	ENSMUST00000220346.2	chr10	53	+	TNP	Missense	E_47	100398076.0	100398076.0	C	T	ENSMUST00000220346.2:c.6631C>T	R2211W	100398076.0	100398078.0	CGG	TGT	ENSMUST00000220346.2:c.6631_6633CGG>TGT	R2211C	CLINVAR-H1453337	CLINVAR-H1453337-M01-V01	CLINVAR	420090.0	False	False	False	False	False	12
CEP290	ENSG00000198707.10	ENST00000552810.1	chr12	53	-	True	88453692	88453692	G	A	ENST00000552810.1:c.6628C>T	R2210C	Missense	E_47	SNP	True	1	Class 1: This mutation can be alternatively modeled.	6aa	6aa	Cep290	ENSMUSG00000019971.11	ENSMUST00000220346.2	chr10	53	+	TNP	Missense	E_47	100398076.0	100398076.0	C	T	ENSMUST00000220346.2:c.6631C>T	R2211W	100398076.0	100398078.0	CGG	TGC	ENSMUST00000220346.2:c.6631_6633CGG>TGC	R2211C	CLINVAR-H1453337	CLINVAR-H1453337-M01-V02	CLINVAR	420090.0	False	False	False	False	False	12
CEP290	ENSG00000198707.10	ENST00000552810.1	chr12	53	-	True	88453696	88453696	C	G	ENST00000552810.1:c.6624G>C	R2208S	Missense	E_47	SNP	True	1	Class 1: This mutation can be alternatively modeled.	4aa	8aa	Cep290	ENSMUSG00000019971.11	ENSMUST00000220346.2	chr10	53	+	TNP	Missense	E_47	100398072.0	100398072.0	G	C	ENSMUST00000220346.2:c.6627G>C	R2209delinsR	100398070.0	100398072.0	CGG	TCC	ENSMUST00000220346.2:c.6625_6627CGG>TCC	R2209S	CLINVAR-H1453339	CLINVAR-H1453339-M01-V01	CLINVAR	1400631.0	False	False	False	False	False	12
CEP290	ENSG00000198707.10	ENST00000552810.1	chr12	53	-	True	88453696	88453696	C	G	ENST00000552810.1:c.6624G>C	R2208S	Missense	E_47	SNP	True	1	Class 1: This mutation can be alternatively modeled.	4aa	8aa	Cep290	ENSMUSG00000019971.11	ENSMUST00000220346.2	chr10	53	+	TNP	Missense	E_47	100398072.0	100398072.0	G	C	ENSMUST00000220346.2:c.6627G>C	R2209delinsR	100398070.0	100398072.0	CGG	TCA	ENSMUST00000220346.2:c.6625_6627CGG>TCA	R2209S	CLINVAR-H1453339	CLINVAR-H1453339-M01-V02	CLINVAR	1400631.0	False	False	False	False	False	12
CEP290	ENSG00000198707.10	ENST00000552810.1	chr12	53	-	True	88453696	88453696	C	G	ENST00000552810.1:c.6624G>C	R2208S	Missense	E_47	SNP	True	1	Class 1: This mutation can be alternatively modeled.	4aa	8aa	Cep290	ENSMUSG00000019971.11	ENSMUST00000220346.2	chr10	53	+	TNP	Missense	E_47	100398072.0	100398072.0	G	C	ENSMUST00000220346.2:c.6627G>C	R2209delinsR	100398070.0	100398072.0	CGG	TCT	ENSMUST00000220346.2:c.6625_6627CGG>TCT	R2209S	CLINVAR-H1453339	CLINVAR-H1453339-M01-V03	CLINVAR	1400631.0	False	False	False	False	False	12
CEP290	ENSG00000198707.10	ENST00000552810.1	chr12	53	-	True	88453696	88453696	C	G	ENST00000552810.1:c.6624G>C	R2208S	Missense	E_47	SNP	True	1	Class 1: This mutation can be alternatively modeled.	4aa	8aa	Cep290	ENSMUSG00000019971.11	ENSMUST00000220346.2	chr10	53	+	TNP	Missense	E_47	100398072.0	100398072.0	G	C	ENSMUST00000220346.2:c.6627G>C	R2209delinsR	100398070.0	100398072.0	CGG	AGC	ENSMUST00000220346.2:c.6625_6627CGG>AGC	R2209S	CLINVAR-H1453339	CLINVAR-H1453339-M01-V04	CLINVAR	1400631.0	False	False	False	False	False	12
CEP290	ENSG00000198707.10	ENST00000552810.1	chr12	53	-	True	88453696	88453696	C	G	ENST00000552810.1:c.6624G>C	R2208S	Missense	E_47	SNP	True	1	Class 1: This mutation can be alternatively modeled.	4aa	8aa	Cep290	ENSMUSG00000019971.11	ENSMUST00000220346.2	chr10	53	+	DNP	Missense	E_47	100398072.0	100398072.0	G	C	ENSMUST00000220346.2:c.6627G>C	R2209delinsR	100398070.0	100398071.0	CG	TC	ENSMUST00000220346.2:c.6625_6626CG>TC	R2209S	CLINVAR-H1453339	CLINVAR-H1453339-M01-V05	CLINVAR	1400631.0	False	False	False	False	False	12
CEP290	ENSG00000198707.10	ENST00000552810.1	chr12	53	-	True	88454741	88454741	G	T	ENST00000552810.1:c.6388C>A	L2130M	Missense	E_46	SNP	True	1	Class 1: This mutation can be alternatively modeled.	9aa	34aa	Cep290	ENSMUSG00000019971.11	ENSMUST00000220346.2	chr10	53	+	TNP	Missense	E_46	100397132.0	100397132.0	C	A	ENSMUST00000220346.2:c.6391C>A	L2131I	100397132.0	100397134.0	CTA	ATG	ENSMUST00000220346.2:c.6391_6393CTA>ATG	L2131M	CLINVAR-H1453420	CLINVAR-H1453420-M01-V01	CLINVAR	1502455.0	False	False	False	False	False	43
CEP290	ENSG00000198707.10	ENST00000552810.1	chr12	53	-	True	88456549	88456549	C	T	ENST00000552810.1:c.6277G>A	V2093I	Missense	E_45	SNP	True	1	Class 1: This mutation can be alternatively modeled.	35aa	0aa	Cep290	ENSMUSG00000019971.11	ENSMUST00000220346.2	chr10	53	+	TNP	Missense	E_45	100395473.0	100395473.0	G	A	ENSMUST00000220346.2:c.6280G>A	V2094M	100395473.0	100395475.0	GTG	ATT	ENSMUST00000220346.2:c.6280_6282GTG>ATT	V2094I	CLINVAR-H1453468	CLINVAR-H1453468-M01-V01	CLINVAR	1195974.0	False	False	False	False	False	35
CEP290	ENSG00000198707.10	ENST00000552810.1	chr12	53	-	True	88456549	88456549	C	T	ENST00000552810.1:c.6277G>A	V2093I	Missense	E_45	SNP	True	1	Class 1: This mutation can be alternatively modeled.	35aa	0aa	Cep290	ENSMUSG00000019971.11	ENSMUST00000220346.2	chr10	53	+	TNP	Missense	E_45	100395473.0	100395473.0	G	A	ENSMUST00000220346.2:c.6280G>A	V2094M	100395473.0	100395475.0	GTG	ATC	ENSMUST00000220346.2:c.6280_6282GTG>ATC	V2094I	CLINVAR-H1453468	CLINVAR-H1453468-M01-V02	CLINVAR	1195974.0	False	False	False	False	False	35
CEP290	ENSG00000198707.10	ENST00000552810.1	chr12	53	-	True	88456549	88456549	C	T	ENST00000552810.1:c.6277G>A	V2093I	Missense	E_45	SNP	True	1	Class 1: This mutation can be alternatively modeled.	35aa	0aa	Cep290	ENSMUSG00000019971.11	ENSMUST00000220346.2	chr10	53	+	TNP	Missense	E_45	100395473.0	100395473.0	G	A	ENSMUST00000220346.2:c.6280G>A	V2094M	100395473.0	100395475.0	GTG	ATA	ENSMUST00000220346.2:c.6280_6282GTG>ATA	V2094I	CLINVAR-H1453468	CLINVAR-H1453468-M01-V03	CLINVAR	1195974.0	False	False	False	False	False	35
CEP290	ENSG00000198707.10	ENST00000552810.1	chr12	53	-	True	88462300	88462300	G	A	ENST00000552810.1:c.6134C>T	S2045L	Missense	E_43	SNP	True	1	Class 1: This mutation can be alternatively modeled.	0aa	0aa	Cep290	ENSMUSG00000019971.11	ENSMUST00000220346.2	chr10	53	+	DNP	Missense	E_43	100390392.0	100390392.0	C	T	ENSMUST00000220346.2:c.6134C>T	S2045F	100390392.0	100390393.0	CT	TG	ENSMUST00000220346.2:c.6134_6135CT>TG	S2045L	CLINVAR-H1453531	CLINVAR-H1453531-M01-V01	CLINVAR	2080969.0	False	False	False	False	False	0
CEP290	ENSG00000198707.10	ENST00000552810.1	chr12	53	-	True	88462300	88462300	G	A	ENST00000552810.1:c.6134C>T	S2045L	Missense	E_43	SNP	True	1	Class 1: This mutation can be alternatively modeled.	0aa	0aa	Cep290	ENSMUSG00000019971.11	ENSMUST00000220346.2	chr10	53	+	DNP	Missense	E_43	100390392.0	100390392.0	C	T	ENSMUST00000220346.2:c.6134C>T	S2045F	100390392.0	100390393.0	CT	TA	ENSMUST00000220346.2:c.6134_6135CT>TA	S2045L	CLINVAR-H1453531	CLINVAR-H1453531-M01-V02	CLINVAR	2080969.0	False	False	False	False	False	0
CEP290	ENSG00000198707.10	ENST00000552810.1	chr12	53	-	True	88462300	88462300	G	A	ENST00000552810.1:c.6134C>T	S2045L	Missense	E_43	SNP	True	1	Class 1: This mutation can be alternatively modeled.	0aa	0aa	Cep290	ENSMUSG00000019971.11	ENSMUST00000220346.2	chr10	53	+	DNP	Missense	E_43	100390392.0	100390392.0	C	T	ENSMUST00000220346.2:c.6134C>T	S2045F	100390391.0	100390392.0	TC	CT	ENSMUST00000220346.2:c.6133_6134TC>CT	S2045L	CLINVAR-H1453531	CLINVAR-H1453531-M01-V03	CLINVAR	2080969.0	False	False	False	False	False	0
CEP290	ENSG00000198707.10	ENST00000552810.1	chr12	53	-	True	88462300	88462300	G	A	ENST00000552810.1:c.6134C>T	S2045L	Missense	E_43	SNP	True	1	Class 1: This mutation can be alternatively modeled.	0aa	0aa	Cep290	ENSMUSG00000019971.11	ENSMUST00000220346.2	chr10	53	+	TNP	Missense	E_43	100390392.0	100390392.0	C	T	ENSMUST00000220346.2:c.6134C>T	S2045F	100390391.0	100390393.0	TCT	CTC	ENSMUST00000220346.2:c.6133_6135TCT>CTC	S2045L	CLINVAR-H1453531	CLINVAR-H1453531-M01-V04	CLINVAR	2080969.0	False	False	False	False	False	0
CEP290	ENSG00000198707.10	ENST00000552810.1	chr12	53	-	True	88462300	88462300	G	A	ENST00000552810.1:c.6134C>T	S2045L	Missense	E_43	SNP	True	1	Class 1: This mutation can be alternatively modeled.	0aa	0aa	Cep290	ENSMUSG00000019971.11	ENSMUST00000220346.2	chr10	53	+	TNP	Missense	E_43	100390392.0	100390392.0	C	T	ENSMUST00000220346.2:c.6134C>T	S2045F	100390391.0	100390393.0	TCT	CTG	ENSMUST00000220346.2:c.6133_6135TCT>CTG	S2045L	CLINVAR-H1453531	CLINVAR-H1453531-M01-V05	CLINVAR	2080969.0	False	False	False	False	False	0
CEP290	ENSG00000198707.10	ENST00000552810.1	chr12	53	-	True	88465115	88465115	T	A	ENST00000552810.1:c.5967A>T	L1989F	Missense	E_42	SNP	True	1	Class 1: This mutation can be alternatively modeled.	11aa	2aa	Cep290	ENSMUSG00000019971.11	ENSMUST00000220346.2	chr10	53	+	TNP	Missense	E_42	100387790.0	100387790.0	A	T	ENSMUST00000220346.2:c.5970A>T	L1990delinsL	100387788.0	100387790.0	CTA	TTC	ENSMUST00000220346.2:c.5968_5970CTA>TTC	L1990F	CLINVAR-H1453595	CLINVAR-H1453595-M01-V01	CLINVAR	2418498.0	False	False	False	False	False	13
CEP290	ENSG00000198707.10	ENST00000552810.1	chr12	53	-	True	88465115	88465115	T	A	ENST00000552810.1:c.5967A>T	L1989F	Missense	E_42	SNP	True	1	Class 1: This mutation can be alternatively modeled.	11aa	2aa	Cep290	ENSMUSG00000019971.11	ENSMUST00000220346.2	chr10	53	+	TNP	Missense	E_42	100387790.0	100387790.0	A	T	ENSMUST00000220346.2:c.5970A>T	L1990delinsL	100387788.0	100387790.0	CTA	TTT	ENSMUST00000220346.2:c.5968_5970CTA>TTT	L1990F	CLINVAR-H1453595	CLINVAR-H1453595-M01-V02	CLINVAR	2418498.0	False	False	False	False	False	13
CEP290	ENSG00000198707.10	ENST00000552810.1	chr12	53	-	True	88471477	88471477	T	G	ENST00000552810.1:c.5583A>C	L1861F	Missense	E_39	SNP	True	1	Class 1: This mutation can be alternatively modeled.	1aa	1aa	Cep290	ENSMUSG00000019971.11	ENSMUST00000220346.2	chr10	53	+	TNP	Missense	E_39	100384808.0	100384808.0	G	C	ENSMUST00000220346.2:c.5586G>C	L1862delinsL	100384806.0	100384808.0	CTG	TTC	ENSMUST00000220346.2:c.5584_5586CTG>TTC	L1862F	CLINVAR-H1453747	CLINVAR-H1453747-M01-V01	CLINVAR	2169367.0	False	False	False	False	False	2
CEP290	ENSG00000198707.10	ENST00000552810.1	chr12	53	-	True	88471477	88471477	T	G	ENST00000552810.1:c.5583A>C	L1861F	Missense	E_39	SNP	True	1	Class 1: This mutation can be alternatively modeled.	1aa	1aa	Cep290	ENSMUSG00000019971.11	ENSMUST00000220346.2	chr10	53	+	TNP	Missense	E_39	100384808.0	100384808.0	G	C	ENSMUST00000220346.2:c.5586G>C	L1862delinsL	100384806.0	100384808.0	CTG	TTT	ENSMUST00000220346.2:c.5584_5586CTG>TTT	L1862F	CLINVAR-H1453747	CLINVAR-H1453747-M01-V02	CLINVAR	2169367.0	False	False	False	False	False	2
CEP290	ENSG00000198707.10	ENST00000552810.1	chr12	53	-	True	88471478	88471478	A	T	ENST00000552810.1:c.5582T>A	L1861*	Nonsense	E_39	SNP	True	1	Class 1: This mutation can be alternatively modeled.	1aa	1aa	Cep290	ENSMUSG00000019971.11	ENSMUST00000220346.2	chr10	53	+	TNP	Nonsense	E_39	100384807.0	100384807.0	T	A	ENSMUST00000220346.2:c.5585T>A	L1862Q	100384806.0	100384808.0	CTG	TAA	ENSMUST00000220346.2:c.5584_5586CTG>TAA	L1862*	CLINVAR-H1453748	CLINVAR-H1453748-M01-V01	CLINVAR	1677235.0	False	False	False	False	False	2
CEP290	ENSG00000198707.10	ENST00000552810.1	chr12	53	-	True	88471478	88471478	A	T	ENST00000552810.1:c.5582T>A	L1861*	Nonsense	E_39	SNP	True	1	Class 1: This mutation can be alternatively modeled.	1aa	1aa	Cep290	ENSMUSG00000019971.11	ENSMUST00000220346.2	chr10	53	+	DNP	Nonsense	E_39	100384807.0	100384807.0	T	A	ENSMUST00000220346.2:c.5585T>A	L1862Q	100384806.0	100384807.0	CT	TA	ENSMUST00000220346.2:c.5584_5585CT>TA	L1862*	CLINVAR-H1453748	CLINVAR-H1453748-M01-V02	CLINVAR	1677235.0	False	False	False	False	False	2
CEP290	ENSG00000198707.10	ENST00000552810.1	chr12	53	-	True	88471478	88471478	A	T	ENST00000552810.1:c.5582T>A	L1861*	Nonsense	E_39	SNP	True	1	Class 1: This mutation can be alternatively modeled.	1aa	1aa	Cep290	ENSMUSG00000019971.11	ENSMUST00000220346.2	chr10	53	+	TNP	Nonsense	E_39	100384807.0	100384807.0	T	A	ENSMUST00000220346.2:c.5585T>A	L1862Q	100384806.0	100384808.0	CTG	TGA	ENSMUST00000220346.2:c.5584_5586CTG>TGA	L1862*	CLINVAR-H1453748	CLINVAR-H1453748-M01-V03	CLINVAR	1677235.0	False	False	False	False	False	2
CEP290	ENSG00000198707.10	ENST00000552810.1	chr12	53	-	True	88471484	88471484	C	T	ENST00000552810.1:c.5576G>A	S1859N	Missense	E_39	SNP	True	1	Class 1: This mutation can be alternatively modeled.	0aa	0aa	Cep290	ENSMUSG00000019971.11	ENSMUST00000220346.2	chr10	53	+	DNP	Missense	E_39	100384798.0	100384798.0	C	A	ENSMUST00000220346.2:c.5576C>A	S1859Y	100384797.0	100384798.0	TC	AA	ENSMUST00000220346.2:c.5575_5576TC>AA	S1859N	CLINVAR-H1453752	CLINVAR-H1453752-M01-V01	CLINVAR	1393503.0	False	False	False	False	False	0
CEP290	ENSG00000198707.10	ENST00000552810.1	chr12	53	-	True	88471484	88471484	C	T	ENST00000552810.1:c.5576G>A	S1859N	Missense	E_39	SNP	True	1	Class 1: This mutation can be alternatively modeled.	0aa	0aa	Cep290	ENSMUSG00000019971.11	ENSMUST00000220346.2	chr10	53	+	TNP	Missense	E_39	100384798.0	100384798.0	C	A	ENSMUST00000220346.2:c.5576C>A	S1859Y	100384797.0	100384799.0	TCC	AAT	ENSMUST00000220346.2:c.5575_5577TCC>AAT	S1859N	CLINVAR-H1453752	CLINVAR-H1453752-M01-V02	CLINVAR	1393503.0	False	False	False	False	False	0
CEP290	ENSG00000198707.10	ENST00000552810.1	chr12	53	-	True	88472888	88472888	C	T	ENST00000552810.1:c.5345G>A	R1782Q	Missense	E_38	SNP	True	1	Class 1: This mutation can be alternatively modeled.	0aa	6aa	Cep290	ENSMUSG00000019971.11	ENSMUST00000220346.2	chr10	53	+	DNP	Missense	E_38	100382355.0	100382355.0	G	A	ENSMUST00000220346.2:c.5348G>A	R1783H	100382355.0	100382356.0	GC	AA	ENSMUST00000220346.2:c.5348_5349GC>AA	R1783Q	CLINVAR-H1453819	CLINVAR-H1453819-M01-V01	CLINVAR	1956579.0	False	False	False	False	False	6
CEP290	ENSG00000198707.10	ENST00000552810.1	chr12	53	-	True	88472888	88472888	C	T	ENST00000552810.1:c.5345G>A	R1782Q	Missense	E_38	SNP	True	1	Class 1: This mutation can be alternatively modeled.	0aa	6aa	Cep290	ENSMUSG00000019971.11	ENSMUST00000220346.2	chr10	53	+	DNP	Missense	E_38	100382355.0	100382355.0	G	A	ENSMUST00000220346.2:c.5348G>A	R1783H	100382355.0	100382356.0	GC	AG	ENSMUST00000220346.2:c.5348_5349GC>AG	R1783Q	CLINVAR-H1453819	CLINVAR-H1453819-M01-V02	CLINVAR	1956579.0	False	False	False	False	False	6
CEP290	ENSG00000198707.10	ENST00000552810.1	chr12	53	-	True	88472889	88472889	G	A	ENST00000552810.1:c.5344C>T	R1782*	Nonsense	E_38	SNP	True	1	Class 1: This mutation can be alternatively modeled.	0aa	6aa	Cep290	ENSMUSG00000019971.11	ENSMUST00000220346.2	chr10	53	+	TNP	Nonsense	E_38	100382354.0	100382354.0	C	T	ENSMUST00000220346.2:c.5347C>T	R1783C	100382354.0	100382356.0	CGC	TGA	ENSMUST00000220346.2:c.5347_5349CGC>TGA	R1783*	CLINVAR-H1453820	CLINVAR-H1453820-M01-V01	CLINVAR	217636.0	False	False	False	False	False	6
CEP290	ENSG00000198707.10	ENST00000552810.1	chr12	53	-	True	88472889	88472889	G	A	ENST00000552810.1:c.5344C>T	R1782*	Nonsense	E_38	SNP	True	1	Class 1: This mutation can be alternatively modeled.	0aa	6aa	Cep290	ENSMUSG00000019971.11	ENSMUST00000220346.2	chr10	53	+	TNP	Nonsense	E_38	100382354.0	100382354.0	C	T	ENSMUST00000220346.2:c.5347C>T	R1783C	100382354.0	100382356.0	CGC	TAA	ENSMUST00000220346.2:c.5347_5349CGC>TAA	R1783*	CLINVAR-H1453820	CLINVAR-H1453820-M01-V02	CLINVAR	217636.0	False	False	False	False	False	6
CEP290	ENSG00000198707.10	ENST00000552810.1	chr12	53	-	True	88472889	88472889	G	A	ENST00000552810.1:c.5344C>T	R1782*	Nonsense	E_38	SNP	True	1	Class 1: This mutation can be alternatively modeled.	0aa	6aa	Cep290	ENSMUSG00000019971.11	ENSMUST00000220346.2	chr10	53	+	TNP	Nonsense	E_38	100382354.0	100382354.0	C	T	ENSMUST00000220346.2:c.5347C>T	R1783C	100382354.0	100382356.0	CGC	TAG	ENSMUST00000220346.2:c.5347_5349CGC>TAG	R1783*	CLINVAR-H1453820	CLINVAR-H1453820-M01-V03	CLINVAR	217636.0	False	False	False	False	False	6
CEP290	ENSG00000198707.10	ENST00000552810.1	chr12	53	-	True	88473999	88473999	C	T	ENST00000552810.1:c.5186G>A	R1729Q	Missense	E_37	SNP	True	1	Class 1: This mutation can be alternatively modeled.	0aa	23aa	Cep290	ENSMUSG00000019971.11	ENSMUST00000220346.2	chr10	53	+	DNP	Missense	E_37	100380952.0	100380952.0	G	A	ENSMUST00000220346.2:c.5189G>A	R1730K	100380951.0	100380952.0	AG	CA	ENSMUST00000220346.2:c.5188_5189AG>CA	R1730Q	CLINVAR-H1453889	CLINVAR-H1453889-M01-V01	CLINVAR	883696.0	False	False	False	False	False	23
CEP290	ENSG00000198707.10	ENST00000552810.1	chr12	53	-	True	88473999	88473999	C	T	ENST00000552810.1:c.5186G>A	R1729Q	Missense	E_37	SNP	True	1	Class 1: This mutation can be alternatively modeled.	0aa	23aa	Cep290	ENSMUSG00000019971.11	ENSMUST00000220346.2	chr10	53	+	TNP	Missense	E_37	100380952.0	100380952.0	G	A	ENSMUST00000220346.2:c.5189G>A	R1730K	100380951.0	100380953.0	AGG	CAA	ENSMUST00000220346.2:c.5188_5190AGG>CAA	R1730Q	CLINVAR-H1453889	CLINVAR-H1453889-M01-V02	CLINVAR	883696.0	False	False	False	False	False	23
CEP290	ENSG00000198707.10	ENST00000552810.1	chr12	53	-	True	88474038	88474038	G	T	ENST00000552810.1:c.5147C>A	S1716*	Nonsense	E_37	SNP	True	1	Class 1: This mutation can be alternatively modeled.	12aa	11aa	Cep290	ENSMUSG00000019971.11	ENSMUST00000220346.2	chr10	53	+	DNP	Nonsense	E_37	100380913.0	100380913.0	C	A	ENSMUST00000220346.2:c.5150C>A	S1717Y	100380913.0	100380914.0	CC	GA	ENSMUST00000220346.2:c.5150_5151CC>GA	S1717*	CLINVAR-H1453902	CLINVAR-H1453902-M01-V01	CLINVAR	2127525.0	False	False	False	False	False	23
CEP290	ENSG00000198707.10	ENST00000552810.1	chr12	53	-	True	88474038	88474038	G	T	ENST00000552810.1:c.5147C>A	S1716*	Nonsense	E_37	SNP	True	1	Class 1: This mutation can be alternatively modeled.	12aa	11aa	Cep290	ENSMUSG00000019971.11	ENSMUST00000220346.2	chr10	53	+	DNP	Nonsense	E_37	100380913.0	100380913.0	C	A	ENSMUST00000220346.2:c.5150C>A	S1717Y	100380913.0	100380914.0	CC	AA	ENSMUST00000220346.2:c.5150_5151CC>AA	S1717*	CLINVAR-H1453902	CLINVAR-H1453902-M01-V02	CLINVAR	2127525.0	False	False	False	False	False	23
CEP290	ENSG00000198707.10	ENST00000552810.1	chr12	53	-	True	88474038	88474038	G	T	ENST00000552810.1:c.5147C>A	S1716*	Nonsense	E_37	SNP	True	1	Class 1: This mutation can be alternatively modeled.	12aa	11aa	Cep290	ENSMUSG00000019971.11	ENSMUST00000220346.2	chr10	53	+	DNP	Nonsense	E_37	100380913.0	100380913.0	C	A	ENSMUST00000220346.2:c.5150C>A	S1717Y	100380913.0	100380914.0	CC	AG	ENSMUST00000220346.2:c.5150_5151CC>AG	S1717*	CLINVAR-H1453902	CLINVAR-H1453902-M01-V03	CLINVAR	2127525.0	False	False	False	False	False	23
CEP290	ENSG00000198707.10	ENST00000552810.1	chr12	53	-	True	88476810	88476810	T	G	ENST00000552810.1:c.5010A>C	L1670F	Missense	E_36	SNP	True	1	Class 1: This mutation can be alternatively modeled.	1aa	0aa	Cep290	ENSMUSG00000019971.11	ENSMUST00000220346.2	chr10	53	+	TNP	Missense	E_36	100379301.0	100379301.0	A	C	ENSMUST00000220346.2:c.5013A>C	L1671delinsL	100379299.0	100379301.0	CTA	TTC	ENSMUST00000220346.2:c.5011_5013CTA>TTC	L1671F	CLINVAR-H1453968	CLINVAR-H1453968-M01-V01	CLINVAR	1425146.0	False	False	False	False	False	1
CEP290	ENSG00000198707.10	ENST00000552810.1	chr12	53	-	True	88476810	88476810	T	G	ENST00000552810.1:c.5010A>C	L1670F	Missense	E_36	SNP	True	1	Class 1: This mutation can be alternatively modeled.	1aa	0aa	Cep290	ENSMUSG00000019971.11	ENSMUST00000220346.2	chr10	53	+	TNP	Missense	E_36	100379301.0	100379301.0	A	C	ENSMUST00000220346.2:c.5013A>C	L1671delinsL	100379299.0	100379301.0	CTA	TTT	ENSMUST00000220346.2:c.5011_5013CTA>TTT	L1671F	CLINVAR-H1453968	CLINVAR-H1453968-M01-V02	CLINVAR	1425146.0	False	False	False	False	False	1
CEP290	ENSG00000198707.10	ENST00000552810.1	chr12	53	-	True	88477631	88477631	G	A	ENST00000552810.1:c.4805C>T	T1602M	Missense	E_35	SNP	True	1	Class 1: This mutation can be alternatively modeled.	1aa	1aa	Cep290	ENSMUSG00000019971.11	ENSMUST00000220346.2	chr10	53	+	DNP	Missense	E_35	100378379.0	100378379.0	C	T	ENSMUST00000220346.2:c.4808C>T	T1603I	100378379.0	100378380.0	CA	TG	ENSMUST00000220346.2:c.4808_4809CA>TG	T1603M	CLINVAR-H1454050	CLINVAR-H1454050-M01-V01	CLINVAR	684612.0	False	False	False	False	False	2
CEP290	ENSG00000198707.10	ENST00000552810.1	chr12	53	-	True	88480184	88480184	A	T	ENST00000552810.1:c.4286T>A	L1429Q	Missense	E_32	SNP	True	1	Class 1: This mutation can be alternatively modeled.	5aa	0aa	Cep290	ENSMUSG00000019971.11	ENSMUST00000220346.2	chr10	53	+	DNP	Missense	E_32	100375937.0	100375937.0	T	A	ENSMUST00000220346.2:c.4289T>A	L1430H	100375937.0	100375938.0	TC	AA	ENSMUST00000220346.2:c.4289_4290TC>AA	L1430Q	CLINVAR-H1454239	CLINVAR-H1454239-M01-V01	CLINVAR	1438296.0	False	False	False	False	False	5
CEP290	ENSG00000198707.10	ENST00000552810.1	chr12	53	-	True	88480184	88480184	A	T	ENST00000552810.1:c.4286T>A	L1429Q	Missense	E_32	SNP	True	1	Class 1: This mutation can be alternatively modeled.	5aa	0aa	Cep290	ENSMUSG00000019971.11	ENSMUST00000220346.2	chr10	53	+	DNP	Missense	E_32	100375937.0	100375937.0	T	A	ENSMUST00000220346.2:c.4289T>A	L1430H	100375937.0	100375938.0	TC	AG	ENSMUST00000220346.2:c.4289_4290TC>AG	L1430Q	CLINVAR-H1454239	CLINVAR-H1454239-M01-V02	CLINVAR	1438296.0	False	False	False	False	False	5
CEP290	ENSG00000198707.10	ENST00000552810.1	chr12	53	-	True	88481663	88481663	C	A	ENST00000552810.1:c.4088G>T	R1363L	Missense	E_31	SNP	True	1	Class 1: This mutation can be alternatively modeled.	13aa	4aa	Cep290	ENSMUSG00000019971.11	ENSMUST00000220346.2	chr10	53	+	TNP	Missense	E_31	100374846.0	100374846.0	G	T	ENSMUST00000220346.2:c.4091G>T	R1364I	100374845.0	100374847.0	AGA	CTC	ENSMUST00000220346.2:c.4090_4092AGA>CTC	R1364L	CLINVAR-H1454314	CLINVAR-H1454314-M01-V01	CLINVAR	1979187.0	False	False	False	False	False	17
CEP290	ENSG00000198707.10	ENST00000552810.1	chr12	53	-	True	88481663	88481663	C	A	ENST00000552810.1:c.4088G>T	R1363L	Missense	E_31	SNP	True	1	Class 1: This mutation can be alternatively modeled.	13aa	4aa	Cep290	ENSMUSG00000019971.11	ENSMUST00000220346.2	chr10	53	+	TNP	Missense	E_31	100374846.0	100374846.0	G	T	ENSMUST00000220346.2:c.4091G>T	R1364I	100374845.0	100374847.0	AGA	CTG	ENSMUST00000220346.2:c.4090_4092AGA>CTG	R1364L	CLINVAR-H1454314	CLINVAR-H1454314-M01-V02	CLINVAR	1979187.0	False	False	False	False	False	17
CEP290	ENSG00000198707.10	ENST00000552810.1	chr12	53	-	True	88481663	88481663	C	A	ENST00000552810.1:c.4088G>T	R1363L	Missense	E_31	SNP	True	1	Class 1: This mutation can be alternatively modeled.	13aa	4aa	Cep290	ENSMUSG00000019971.11	ENSMUST00000220346.2	chr10	53	+	DNP	Missense	E_31	100374846.0	100374846.0	G	T	ENSMUST00000220346.2:c.4091G>T	R1364I	100374845.0	100374846.0	AG	TT	ENSMUST00000220346.2:c.4090_4091AG>TT	R1364L	CLINVAR-H1454314	CLINVAR-H1454314-M01-V03	CLINVAR	1979187.0	False	False	False	False	False	17
CEP290	ENSG00000198707.10	ENST00000552810.1	chr12	53	-	True	88481663	88481663	C	A	ENST00000552810.1:c.4088G>T	R1363L	Missense	E_31	SNP	True	1	Class 1: This mutation can be alternatively modeled.	13aa	4aa	Cep290	ENSMUSG00000019971.11	ENSMUST00000220346.2	chr10	53	+	DNP	Missense	E_31	100374846.0	100374846.0	G	T	ENSMUST00000220346.2:c.4091G>T	R1364I	100374845.0	100374846.0	AG	CT	ENSMUST00000220346.2:c.4090_4091AG>CT	R1364L	CLINVAR-H1454314	CLINVAR-H1454314-M01-V04	CLINVAR	1979187.0	False	False	False	False	False	17
CEP290	ENSG00000198707.10	ENST00000552810.1	chr12	53	-	True	88481663	88481663	C	A	ENST00000552810.1:c.4088G>T	R1363L	Missense	E_31	SNP	True	1	Class 1: This mutation can be alternatively modeled.	13aa	4aa	Cep290	ENSMUSG00000019971.11	ENSMUST00000220346.2	chr10	53	+	TNP	Missense	E_31	100374846.0	100374846.0	G	T	ENSMUST00000220346.2:c.4091G>T	R1364I	100374845.0	100374847.0	AGA	TTG	ENSMUST00000220346.2:c.4090_4092AGA>TTG	R1364L	CLINVAR-H1454314	CLINVAR-H1454314-M01-V05	CLINVAR	1979187.0	False	False	False	False	False	17
CEP290	ENSG00000198707.10	ENST00000552810.1	chr12	53	-	True	88481663	88481663	C	T	ENST00000552810.1:c.4088G>A	R1363Q	Missense	E_31	SNP	True	1	Class 1: This mutation can be alternatively modeled.	13aa	4aa	Cep290	ENSMUSG00000019971.11	ENSMUST00000220346.2	chr10	53	+	DNP	Missense	E_31	100374846.0	100374846.0	G	A	ENSMUST00000220346.2:c.4091G>A	R1364K	100374845.0	100374846.0	AG	CA	ENSMUST00000220346.2:c.4090_4091AG>CA	R1364Q	CLINVAR-H1454315	CLINVAR-H1454315-M01-V01	CLINVAR	861323.0	False	False	False	False	False	17
CEP290	ENSG00000198707.10	ENST00000552810.1	chr12	53	-	True	88481663	88481663	C	T	ENST00000552810.1:c.4088G>A	R1363Q	Missense	E_31	SNP	True	1	Class 1: This mutation can be alternatively modeled.	13aa	4aa	Cep290	ENSMUSG00000019971.11	ENSMUST00000220346.2	chr10	53	+	TNP	Missense	E_31	100374846.0	100374846.0	G	A	ENSMUST00000220346.2:c.4091G>A	R1364K	100374845.0	100374847.0	AGA	CAG	ENSMUST00000220346.2:c.4090_4092AGA>CAG	R1364Q	CLINVAR-H1454315	CLINVAR-H1454315-M01-V02	CLINVAR	861323.0	False	False	False	False	False	17
CEP290	ENSG00000198707.10	ENST00000552810.1	chr12	53	-	True	88481664	88481664	G	A	ENST00000552810.1:c.4087C>T	R1363W	Missense	E_31	SNP	True	1	Class 1: This mutation can be alternatively modeled.	13aa	4aa	Cep290	ENSMUSG00000019971.11	ENSMUST00000220346.2	chr10	53	+	TNP	Missense	E_31	100374845.0	100374845.0	A	T	ENSMUST00000220346.2:c.4090A>T	R1364*	100374845.0	100374847.0	AGA	TGG	ENSMUST00000220346.2:c.4090_4092AGA>TGG	R1364W	CLINVAR-H1454316	CLINVAR-H1454316-M01-V01	CLINVAR	310603.0	False	False	False	False	False	17
CEP290	ENSG00000198707.10	ENST00000552810.1	chr12	53	-	True	88482960	88482960	A	C	ENST00000552810.1:c.3878T>G	L1293R	Missense	E_30	SNP	True	1	Class 1: This mutation can be alternatively modeled.	68aa	27aa	Cep290	ENSMUSG00000019971.11	ENSMUST00000220346.2	chr10	53	+	DNP	Missense	E_30	100373602.0	100373602.0	T	G	ENSMUST00000220346.2:c.3881T>G	L1294W	100373601.0	100373602.0	TT	CG	ENSMUST00000220346.2:c.3880_3881TT>CG	L1294R	CLINVAR-H1454390	CLINVAR-H1454390-M01-V01	CLINVAR	2439912.0	False	False	False	False	False	95
CEP290	ENSG00000198707.10	ENST00000552810.1	chr12	53	-	True	88482960	88482960	A	C	ENST00000552810.1:c.3878T>G	L1293R	Missense	E_30	SNP	True	1	Class 1: This mutation can be alternatively modeled.	68aa	27aa	Cep290	ENSMUSG00000019971.11	ENSMUST00000220346.2	chr10	53	+	TNP	Missense	E_30	100373602.0	100373602.0	T	G	ENSMUST00000220346.2:c.3881T>G	L1294W	100373601.0	100373603.0	TTG	AGA	ENSMUST00000220346.2:c.3880_3882TTG>AGA	L1294R	CLINVAR-H1454390	CLINVAR-H1454390-M01-V02	CLINVAR	2439912.0	False	False	False	False	False	95
CEP290	ENSG00000198707.10	ENST00000552810.1	chr12	53	-	True	88482960	88482960	A	C	ENST00000552810.1:c.3878T>G	L1293R	Missense	E_30	SNP	True	1	Class 1: This mutation can be alternatively modeled.	68aa	27aa	Cep290	ENSMUSG00000019971.11	ENSMUST00000220346.2	chr10	53	+	DNP	Missense	E_30	100373602.0	100373602.0	T	G	ENSMUST00000220346.2:c.3881T>G	L1294W	100373601.0	100373602.0	TT	AG	ENSMUST00000220346.2:c.3880_3881TT>AG	L1294R	CLINVAR-H1454390	CLINVAR-H1454390-M01-V03	CLINVAR	2439912.0	False	False	False	False	False	95
CEP290	ENSG00000198707.10	ENST00000552810.1	chr12	53	-	True	88482960	88482960	A	C	ENST00000552810.1:c.3878T>G	L1293R	Missense	E_30	SNP	True	1	Class 1: This mutation can be alternatively modeled.	68aa	27aa	Cep290	ENSMUSG00000019971.11	ENSMUST00000220346.2	chr10	53	+	TNP	Missense	E_30	100373602.0	100373602.0	T	G	ENSMUST00000220346.2:c.3881T>G	L1294W	100373601.0	100373603.0	TTG	CGC	ENSMUST00000220346.2:c.3880_3882TTG>CGC	L1294R	CLINVAR-H1454390	CLINVAR-H1454390-M01-V04	CLINVAR	2439912.0	False	False	False	False	False	95
CEP290	ENSG00000198707.10	ENST00000552810.1	chr12	53	-	True	88482960	88482960	A	C	ENST00000552810.1:c.3878T>G	L1293R	Missense	E_30	SNP	True	1	Class 1: This mutation can be alternatively modeled.	68aa	27aa	Cep290	ENSMUSG00000019971.11	ENSMUST00000220346.2	chr10	53	+	TNP	Missense	E_30	100373602.0	100373602.0	T	G	ENSMUST00000220346.2:c.3881T>G	L1294W	100373601.0	100373603.0	TTG	CGT	ENSMUST00000220346.2:c.3880_3882TTG>CGT	L1294R	CLINVAR-H1454390	CLINVAR-H1454390-M01-V05	CLINVAR	2439912.0	False	False	False	False	False	95
CEP290	ENSG00000198707.10	ENST00000552810.1	chr12	53	-	True	88483023	88483023	C	T	ENST00000552810.1:c.3815G>A	R1272Q	Missense	E_30	SNP	True	1	Class 1: This mutation can be alternatively modeled.	47aa	48aa	Cep290	ENSMUSG00000019971.11	ENSMUST00000220346.2	chr10	53	+	TNP	Missense	E_30	100373539.0	100373539.0	G	A	ENSMUST00000220346.2:c.3818G>A	R1273K	100373538.0	100373540.0	AGA	CAG	ENSMUST00000220346.2:c.3817_3819AGA>CAG	R1273Q	CLINVAR-H1454406	CLINVAR-H1454406-M01-V01	CLINVAR	2151381.0	False	False	False	False	False	95
CEP290	ENSG00000198707.10	ENST00000552810.1	chr12	53	-	True	88483023	88483023	C	T	ENST00000552810.1:c.3815G>A	R1272Q	Missense	E_30	SNP	True	1	Class 1: This mutation can be alternatively modeled.	47aa	48aa	Cep290	ENSMUSG00000019971.11	ENSMUST00000220346.2	chr10	53	+	DNP	Missense	E_30	100373539.0	100373539.0	G	A	ENSMUST00000220346.2:c.3818G>A	R1273K	100373538.0	100373539.0	AG	CA	ENSMUST00000220346.2:c.3817_3818AG>CA	R1273Q	CLINVAR-H1454406	CLINVAR-H1454406-M01-V02	CLINVAR	2151381.0	False	False	False	False	False	95
CEP290	ENSG00000198707.10	ENST00000552810.1	chr12	53	-	True	88483233	88483233	T	A	ENST00000552810.1:c.3605A>T	K1202M	Missense	E_30	SNP	True	1	Class 1: This mutation can be alternatively modeled.	3aa	4aa	Cep290	ENSMUSG00000019971.11	ENSMUST00000220346.2	chr10	53	+	DNP	Missense	E_30	100373329.0	100373329.0	A	T	ENSMUST00000220346.2:c.3608A>T	K1203I	100373329.0	100373330.0	AA	TG	ENSMUST00000220346.2:c.3608_3609AA>TG	K1203M	CLINVAR-H1454479	CLINVAR-H1454479-M01-V01	CLINVAR	96171.0	False	False	False	False	False	7
CEP290	ENSG00000198707.10	ENST00000552810.1	chr12	53	-	True	88487605	88487605	C	T	ENST00000552810.1:c.3251G>A	R1084Q	Missense	E_27	SNP	True	1	Class 1: This mutation can be alternatively modeled.	22aa	17aa	Cep290	ENSMUSG00000019971.11	ENSMUST00000220346.2	chr10	53	+	DNP	Missense	E_27	100366027.0	100366027.0	G	A	ENSMUST00000220346.2:c.3254G>A	R1085K	100366026.0	100366027.0	AG	CA	ENSMUST00000220346.2:c.3253_3254AG>CA	R1085Q	CLINVAR-H1454642	CLINVAR-H1454642-M01-V01	CLINVAR	1983493.0	False	False	False	False	False	39
CEP290	ENSG00000198707.10	ENST00000552810.1	chr12	53	-	True	88487605	88487605	C	T	ENST00000552810.1:c.3251G>A	R1084Q	Missense	E_27	SNP	True	1	Class 1: This mutation can be alternatively modeled.	22aa	17aa	Cep290	ENSMUSG00000019971.11	ENSMUST00000220346.2	chr10	53	+	TNP	Missense	E_27	100366027.0	100366027.0	G	A	ENSMUST00000220346.2:c.3254G>A	R1085K	100366026.0	100366028.0	AGG	CAA	ENSMUST00000220346.2:c.3253_3255AGG>CAA	R1085Q	CLINVAR-H1454642	CLINVAR-H1454642-M01-V02	CLINVAR	1983493.0	False	False	False	False	False	39
CEP290	ENSG00000198707.10	ENST00000552810.1	chr12	53	-	True	88487641	88487641	C	T	ENST00000552810.1:c.3215G>A	R1072Q	Missense	E_27	SNP	True	1	Class 1: This mutation can be alternatively modeled.	10aa	29aa	Cep290	ENSMUSG00000019971.11	ENSMUST00000220346.2	chr10	53	+	DNP	Missense	E_27	100365991.0	100365991.0	G	A	ENSMUST00000220346.2:c.3218G>A	R1073K	100365990.0	100365991.0	AG	CA	ENSMUST00000220346.2:c.3217_3218AG>CA	R1073Q	CLINVAR-H1454661	CLINVAR-H1454661-M01-V01	CLINVAR	939514.0	False	False	False	False	False	39
CEP290	ENSG00000198707.10	ENST00000552810.1	chr12	53	-	True	88487641	88487641	C	T	ENST00000552810.1:c.3215G>A	R1072Q	Missense	E_27	SNP	True	1	Class 1: This mutation can be alternatively modeled.	10aa	29aa	Cep290	ENSMUSG00000019971.11	ENSMUST00000220346.2	chr10	53	+	TNP	Missense	E_27	100365991.0	100365991.0	G	A	ENSMUST00000220346.2:c.3218G>A	R1073K	100365990.0	100365992.0	AGG	CAA	ENSMUST00000220346.2:c.3217_3219AGG>CAA	R1073Q	CLINVAR-H1454661	CLINVAR-H1454661-M01-V02	CLINVAR	939514.0	False	False	False	False	False	39
CEP290	ENSG00000198707.10	ENST00000552810.1	chr12	53	-	True	88487680	88487680	A	T	ENST00000552810.1:c.3176T>A	I1059K	Missense	E_27	SNP	True	1	Class 1: This mutation can be alternatively modeled.	11aa	1aa	Cep290	ENSMUSG00000019971.11	ENSMUST00000220346.2	chr10	53	+	DNP	Missense	E_27	100365952.0	100365952.0	T	A	ENSMUST00000220346.2:c.3179T>A	I1060N	100365952.0	100365953.0	TC	AG	ENSMUST00000220346.2:c.3179_3180TC>AG	I1060K	CLINVAR-H1454684	CLINVAR-H1454684-M01-V01	CLINVAR	880716.0	False	False	False	False	False	12
CEP290	ENSG00000198707.10	ENST00000552810.1	chr12	53	-	True	88487680	88487680	A	T	ENST00000552810.1:c.3176T>A	I1059K	Missense	E_27	SNP	True	1	Class 1: This mutation can be alternatively modeled.	11aa	1aa	Cep290	ENSMUSG00000019971.11	ENSMUST00000220346.2	chr10	53	+	DNP	Missense	E_27	100365952.0	100365952.0	T	A	ENSMUST00000220346.2:c.3179T>A	I1060N	100365952.0	100365953.0	TC	AA	ENSMUST00000220346.2:c.3179_3180TC>AA	I1060K	CLINVAR-H1454684	CLINVAR-H1454684-M01-V02	CLINVAR	880716.0	False	False	False	False	False	12
CEP290	ENSG00000198707.10	ENST00000552810.1	chr12	53	-	True	88487740	88487740	C	T	ENST00000552810.1:c.3116G>A	S1039N	Missense	E_27	SNP	True	1	Class 1: This mutation can be alternatively modeled.	0aa	0aa	Cep290	ENSMUSG00000019971.11	ENSMUST00000220346.2	chr10	53	+	TNP	Missense	E_27	100365889.0	100365889.0	C	A	ENSMUST00000220346.2:c.3116C>A	S1039*	100365888.0	100365890.0	TCA	AAT	ENSMUST00000220346.2:c.3115_3117TCA>AAT	S1039N	CLINVAR-H1454706	CLINVAR-H1454706-M01-V01	CLINVAR	2173840.0	False	False	False	False	False	0
CEP290	ENSG00000198707.10	ENST00000552810.1	chr12	53	-	True	88487740	88487740	C	T	ENST00000552810.1:c.3116G>A	S1039N	Missense	E_27	SNP	True	1	Class 1: This mutation can be alternatively modeled.	0aa	0aa	Cep290	ENSMUSG00000019971.11	ENSMUST00000220346.2	chr10	53	+	TNP	Missense	E_27	100365889.0	100365889.0	C	A	ENSMUST00000220346.2:c.3116C>A	S1039*	100365888.0	100365890.0	TCA	AAC	ENSMUST00000220346.2:c.3115_3117TCA>AAC	S1039N	CLINVAR-H1454706	CLINVAR-H1454706-M01-V02	CLINVAR	2173840.0	False	False	False	False	False	0
CEP290	ENSG00000198707.10	ENST00000552810.1	chr12	53	-	True	88487741	88487741	T	G	ENST00000552810.1:c.3115A>C	S1039R	Missense	E_27	SNP	True	1	Class 1: This mutation can be alternatively modeled.	0aa	0aa	Cep290	ENSMUSG00000019971.11	ENSMUST00000220346.2	chr10	53	+	TNP	Missense	E_27	100365888.0	100365888.0	T	C	ENSMUST00000220346.2:c.3115T>C	S1039P	100365888.0	100365890.0	TCA	CGC	ENSMUST00000220346.2:c.3115_3117TCA>CGC	S1039R	CLINVAR-H1454707	CLINVAR-H1454707-M01-V01	CLINVAR	971025.0	False	False	False	False	False	0
CEP290	ENSG00000198707.10	ENST00000552810.1	chr12	53	-	True	88487741	88487741	T	G	ENST00000552810.1:c.3115A>C	S1039R	Missense	E_27	SNP	True	1	Class 1: This mutation can be alternatively modeled.	0aa	0aa	Cep290	ENSMUSG00000019971.11	ENSMUST00000220346.2	chr10	53	+	DNP	Missense	E_27	100365888.0	100365888.0	T	C	ENSMUST00000220346.2:c.3115T>C	S1039P	100365888.0	100365889.0	TC	CG	ENSMUST00000220346.2:c.3115_3116TC>CG	S1039R	CLINVAR-H1454707	CLINVAR-H1454707-M01-V02	CLINVAR	971025.0	False	False	False	False	False	0
CEP290	ENSG00000198707.10	ENST00000552810.1	chr12	53	-	True	88487741	88487741	T	G	ENST00000552810.1:c.3115A>C	S1039R	Missense	E_27	SNP	True	1	Class 1: This mutation can be alternatively modeled.	0aa	0aa	Cep290	ENSMUSG00000019971.11	ENSMUST00000220346.2	chr10	53	+	DNP	Missense	E_27	100365888.0	100365888.0	T	C	ENSMUST00000220346.2:c.3115T>C	S1039P	100365888.0	100365889.0	TC	AG	ENSMUST00000220346.2:c.3115_3116TC>AG	S1039R	CLINVAR-H1454707	CLINVAR-H1454707-M01-V03	CLINVAR	971025.0	False	False	False	False	False	0
CEP290	ENSG00000198707.10	ENST00000552810.1	chr12	53	-	True	88487741	88487741	T	G	ENST00000552810.1:c.3115A>C	S1039R	Missense	E_27	SNP	True	1	Class 1: This mutation can be alternatively modeled.	0aa	0aa	Cep290	ENSMUSG00000019971.11	ENSMUST00000220346.2	chr10	53	+	TNP	Missense	E_27	100365888.0	100365888.0	T	C	ENSMUST00000220346.2:c.3115T>C	S1039P	100365888.0	100365890.0	TCA	AGG	ENSMUST00000220346.2:c.3115_3117TCA>AGG	S1039R	CLINVAR-H1454707	CLINVAR-H1454707-M01-V04	CLINVAR	971025.0	False	False	False	False	False	0
CEP290	ENSG00000198707.10	ENST00000552810.1	chr12	53	-	True	88487741	88487741	T	G	ENST00000552810.1:c.3115A>C	S1039R	Missense	E_27	SNP	True	1	Class 1: This mutation can be alternatively modeled.	0aa	0aa	Cep290	ENSMUSG00000019971.11	ENSMUST00000220346.2	chr10	53	+	TNP	Missense	E_27	100365888.0	100365888.0	T	C	ENSMUST00000220346.2:c.3115T>C	S1039P	100365888.0	100365890.0	TCA	CGG	ENSMUST00000220346.2:c.3115_3117TCA>CGG	S1039R	CLINVAR-H1454707	CLINVAR-H1454707-M01-V05	CLINVAR	971025.0	False	False	False	False	False	0
CEP290	ENSG00000198707.10	ENST00000552810.1	chr12	53	-	True	88490665	88490665	C	A	ENST00000552810.1:c.3103G>T	G1035C	Missense	E_26	SNP	True	1	Class 1: This mutation can be alternatively modeled.	23aa	1aa	Cep290	ENSMUSG00000019971.11	ENSMUST00000220346.2	chr10	53	+	TNP	Missense	E_26	100364522.0	100364522.0	G	T	ENSMUST00000220346.2:c.3106G>T	G1036*	100364522.0	100365881.0	GGA	TGC	ENSMUST00000220346.2:c.3106_3108GGA>TGC	G1036C	CLINVAR-H1454718	CLINVAR-H1454718-M01-V01	CLINVAR	1407844.0	False	False	False	False	False	24
CEP290	ENSG00000198707.10	ENST00000552810.1	chr12	53	-	True	88490665	88490665	C	A	ENST00000552810.1:c.3103G>T	G1035C	Missense	E_26	SNP	True	1	Class 1: This mutation can be alternatively modeled.	23aa	1aa	Cep290	ENSMUSG00000019971.11	ENSMUST00000220346.2	chr10	53	+	TNP	Missense	E_26	100364522.0	100364522.0	G	T	ENSMUST00000220346.2:c.3106G>T	G1036*	100364522.0	100365881.0	GGA	TGT	ENSMUST00000220346.2:c.3106_3108GGA>TGT	G1036C	CLINVAR-H1454718	CLINVAR-H1454718-M01-V02	CLINVAR	1407844.0	False	False	False	False	False	24
CEP290	ENSG00000198707.10	ENST00000552810.1	chr12	53	-	True	88500541	88500541	G	A	ENST00000552810.1:c.2728C>T	L910F	Missense	E_24	SNP	True	1	Class 1: This mutation can be alternatively modeled.	0aa	4aa	Cep290	ENSMUSG00000019971.11	ENSMUST00000220346.2	chr10	53	+	TNP	Missense	E_24	100354648.0	100354648.0	C	T	ENSMUST00000220346.2:c.2731C>T	L911delinsL	100354648.0	100354650.0	CTG	TTC	ENSMUST00000220346.2:c.2731_2733CTG>TTC	L911F	CLINVAR-H1454857	CLINVAR-H1454857-M01-V01	CLINVAR	957490.0	False	False	False	False	False	4
CEP290	ENSG00000198707.10	ENST00000552810.1	chr12	53	-	True	88500541	88500541	G	A	ENST00000552810.1:c.2728C>T	L910F	Missense	E_24	SNP	True	1	Class 1: This mutation can be alternatively modeled.	0aa	4aa	Cep290	ENSMUSG00000019971.11	ENSMUST00000220346.2	chr10	53	+	TNP	Missense	E_24	100354648.0	100354648.0	C	T	ENSMUST00000220346.2:c.2731C>T	L911delinsL	100354648.0	100354650.0	CTG	TTT	ENSMUST00000220346.2:c.2731_2733CTG>TTT	L911F	CLINVAR-H1454857	CLINVAR-H1454857-M01-V02	CLINVAR	957490.0	False	False	False	False	False	4
CEP290	ENSG00000198707.10	ENST00000552810.1	chr12	53	-	True	88500547	88500547	G	A	ENST00000552810.1:c.2722C>T	R908*	Nonsense	E_24	SNP	True	1	Class 1: This mutation can be alternatively modeled.	1aa	0aa	Cep290	ENSMUSG00000019971.11	ENSMUST00000220346.2	chr10	53	+	DNP	Nonsense	E_24	100354642.0	100354642.0	C	T	ENSMUST00000220346.2:c.2725C>T	R909W	100354642.0	100354643.0	CG	TA	ENSMUST00000220346.2:c.2725_2726CG>TA	R909*	CLINVAR-H1454859	CLINVAR-H1454859-M01-V01	CLINVAR	281411.0	False	False	False	False	False	1
CEP290	ENSG00000198707.10	ENST00000552810.1	chr12	53	-	True	88500547	88500547	G	A	ENST00000552810.1:c.2722C>T	R908*	Nonsense	E_24	SNP	True	1	Class 1: This mutation can be alternatively modeled.	1aa	0aa	Cep290	ENSMUSG00000019971.11	ENSMUST00000220346.2	chr10	53	+	TNP	Nonsense	E_24	100354642.0	100354642.0	C	T	ENSMUST00000220346.2:c.2725C>T	R909W	100354642.0	100354644.0	CGG	TAA	ENSMUST00000220346.2:c.2725_2727CGG>TAA	R909*	CLINVAR-H1454859	CLINVAR-H1454859-M01-V02	CLINVAR	281411.0	False	False	False	False	False	1
CEP290	ENSG00000198707.10	ENST00000552810.1	chr12	53	-	True	88500547	88500547	G	A	ENST00000552810.1:c.2722C>T	R908*	Nonsense	E_24	SNP	True	1	Class 1: This mutation can be alternatively modeled.	1aa	0aa	Cep290	ENSMUSG00000019971.11	ENSMUST00000220346.2	chr10	53	+	TNP	Nonsense	E_24	100354642.0	100354642.0	C	T	ENSMUST00000220346.2:c.2725C>T	R909W	100354642.0	100354644.0	CGG	TGA	ENSMUST00000220346.2:c.2725_2727CGG>TGA	R909*	CLINVAR-H1454859	CLINVAR-H1454859-M01-V03	CLINVAR	281411.0	False	False	False	False	False	1
CEP290	ENSG00000198707.10	ENST00000552810.1	chr12	53	-	True	88500575	88500575	C	G	ENST00000552810.1:c.2694G>C	R898S	Missense	E_24	SNP	True	1	Class 1: This mutation can be alternatively modeled.	17aa	7aa	Cep290	ENSMUSG00000019971.11	ENSMUST00000220346.2	chr10	53	+	TNP	Missense	E_24	100354614.0	100354614.0	G	C	ENSMUST00000220346.2:c.2697G>C	R899delinsR	100354612.0	100354614.0	CGG	TCA	ENSMUST00000220346.2:c.2695_2697CGG>TCA	R899S	CLINVAR-H1454867	CLINVAR-H1454867-M01-V01	CLINVAR	1403347.0	False	False	False	False	False	24
CEP290	ENSG00000198707.10	ENST00000552810.1	chr12	53	-	True	88500575	88500575	C	G	ENST00000552810.1:c.2694G>C	R898S	Missense	E_24	SNP	True	1	Class 1: This mutation can be alternatively modeled.	17aa	7aa	Cep290	ENSMUSG00000019971.11	ENSMUST00000220346.2	chr10	53	+	TNP	Missense	E_24	100354614.0	100354614.0	G	C	ENSMUST00000220346.2:c.2697G>C	R899delinsR	100354612.0	100354614.0	CGG	TCC	ENSMUST00000220346.2:c.2695_2697CGG>TCC	R899S	CLINVAR-H1454867	CLINVAR-H1454867-M01-V02	CLINVAR	1403347.0	False	False	False	False	False	24
CEP290	ENSG00000198707.10	ENST00000552810.1	chr12	53	-	True	88500575	88500575	C	G	ENST00000552810.1:c.2694G>C	R898S	Missense	E_24	SNP	True	1	Class 1: This mutation can be alternatively modeled.	17aa	7aa	Cep290	ENSMUSG00000019971.11	ENSMUST00000220346.2	chr10	53	+	TNP	Missense	E_24	100354614.0	100354614.0	G	C	ENSMUST00000220346.2:c.2697G>C	R899delinsR	100354612.0	100354614.0	CGG	AGC	ENSMUST00000220346.2:c.2695_2697CGG>AGC	R899S	CLINVAR-H1454867	CLINVAR-H1454867-M01-V03	CLINVAR	1403347.0	False	False	False	False	False	24
CEP290	ENSG00000198707.10	ENST00000552810.1	chr12	53	-	True	88500575	88500575	C	G	ENST00000552810.1:c.2694G>C	R898S	Missense	E_24	SNP	True	1	Class 1: This mutation can be alternatively modeled.	17aa	7aa	Cep290	ENSMUSG00000019971.11	ENSMUST00000220346.2	chr10	53	+	DNP	Missense	E_24	100354614.0	100354614.0	G	C	ENSMUST00000220346.2:c.2697G>C	R899delinsR	100354612.0	100354613.0	CG	TC	ENSMUST00000220346.2:c.2695_2696CG>TC	R899S	CLINVAR-H1454867	CLINVAR-H1454867-M01-V04	CLINVAR	1403347.0	False	False	False	False	False	24
CEP290	ENSG00000198707.10	ENST00000552810.1	chr12	53	-	True	88500575	88500575	C	G	ENST00000552810.1:c.2694G>C	R898S	Missense	E_24	SNP	True	1	Class 1: This mutation can be alternatively modeled.	17aa	7aa	Cep290	ENSMUSG00000019971.11	ENSMUST00000220346.2	chr10	53	+	TNP	Missense	E_24	100354614.0	100354614.0	G	C	ENSMUST00000220346.2:c.2697G>C	R899delinsR	100354612.0	100354614.0	CGG	TCT	ENSMUST00000220346.2:c.2695_2697CGG>TCT	R899S	CLINVAR-H1454867	CLINVAR-H1454867-M01-V05	CLINVAR	1403347.0	False	False	False	False	False	24
CEP290	ENSG00000198707.10	ENST00000552810.1	chr12	53	-	True	88500588	88500588	T	A	ENST00000552810.1:c.2681A>T	K894I	Missense	E_24	SNP	True	1	Class 1: This mutation can be alternatively modeled.	13aa	11aa	Cep290	ENSMUSG00000019971.11	ENSMUST00000220346.2	chr10	53	+	DNP	Missense	E_24	100354601.0	100354601.0	A	T	ENSMUST00000220346.2:c.2684A>T	K895M	100354601.0	100354602.0	AG	TC	ENSMUST00000220346.2:c.2684_2685AG>TC	K895I	CLINVAR-H1454873	CLINVAR-H1454873-M01-V01	CLINVAR	1366416.0	False	False	False	False	False	24
CEP290	ENSG00000198707.10	ENST00000552810.1	chr12	53	-	True	88500588	88500588	T	A	ENST00000552810.1:c.2681A>T	K894I	Missense	E_24	SNP	True	1	Class 1: This mutation can be alternatively modeled.	13aa	11aa	Cep290	ENSMUSG00000019971.11	ENSMUST00000220346.2	chr10	53	+	DNP	Missense	E_24	100354601.0	100354601.0	A	T	ENSMUST00000220346.2:c.2684A>T	K895M	100354601.0	100354602.0	AG	TT	ENSMUST00000220346.2:c.2684_2685AG>TT	K895I	CLINVAR-H1454873	CLINVAR-H1454873-M01-V02	CLINVAR	1366416.0	False	False	False	False	False	24
CEP290	ENSG00000198707.10	ENST00000552810.1	chr12	53	-	True	88500588	88500588	T	A	ENST00000552810.1:c.2681A>T	K894I	Missense	E_24	SNP	True	1	Class 1: This mutation can be alternatively modeled.	13aa	11aa	Cep290	ENSMUSG00000019971.11	ENSMUST00000220346.2	chr10	53	+	DNP	Missense	E_24	100354601.0	100354601.0	A	T	ENSMUST00000220346.2:c.2684A>T	K895M	100354601.0	100354602.0	AG	TA	ENSMUST00000220346.2:c.2684_2685AG>TA	K895I	CLINVAR-H1454873	CLINVAR-H1454873-M01-V03	CLINVAR	1366416.0	False	False	False	False	False	24
CEP290	ENSG00000198707.10	ENST00000552810.1	chr12	53	-	True	88500602	88500602	C	A	ENST00000552810.1:c.2667G>T	L889F	Missense	E_24	SNP	True	1	Class 1: This mutation can be alternatively modeled.	8aa	16aa	Cep290	ENSMUSG00000019971.11	ENSMUST00000220346.2	chr10	53	+	TNP	Missense	E_24	100354587.0	100354587.0	G	T	ENSMUST00000220346.2:c.2670G>T	L890delinsL	100354585.0	100354587.0	CTG	TTT	ENSMUST00000220346.2:c.2668_2670CTG>TTT	L890F	CLINVAR-H1454877	CLINVAR-H1454877-M01-V01	CLINVAR	866437.0	False	False	False	False	False	24
CEP290	ENSG00000198707.10	ENST00000552810.1	chr12	53	-	True	88500602	88500602	C	A	ENST00000552810.1:c.2667G>T	L889F	Missense	E_24	SNP	True	1	Class 1: This mutation can be alternatively modeled.	8aa	16aa	Cep290	ENSMUSG00000019971.11	ENSMUST00000220346.2	chr10	53	+	TNP	Missense	E_24	100354587.0	100354587.0	G	T	ENSMUST00000220346.2:c.2670G>T	L890delinsL	100354585.0	100354587.0	CTG	TTC	ENSMUST00000220346.2:c.2668_2670CTG>TTC	L890F	CLINVAR-H1454877	CLINVAR-H1454877-M01-V02	CLINVAR	866437.0	False	False	False	False	False	24
CEP290	ENSG00000198707.10	ENST00000552810.1	chr12	53	-	True	88505079	88505079	G	A	ENST00000552810.1:c.2267C>T	S756L	Missense	E_21	SNP	True	1	Class 1: This mutation can be alternatively modeled.	1aa	3aa	Cep290	ENSMUSG00000019971.11	ENSMUST00000220346.2	chr10	53	+	DNP	Missense	E_21	100352065.0	100352065.0	C	T	ENSMUST00000220346.2:c.2270C>T	S757F	100352065.0	100352066.0	CC	TG	ENSMUST00000220346.2:c.2270_2271CC>TG	S757L	CLINVAR-H1455038	CLINVAR-H1455038-M01-V01	CLINVAR	884187.0	False	False	False	False	False	4
CEP290	ENSG00000198707.10	ENST00000552810.1	chr12	53	-	True	88505079	88505079	G	A	ENST00000552810.1:c.2267C>T	S756L	Missense	E_21	SNP	True	1	Class 1: This mutation can be alternatively modeled.	1aa	3aa	Cep290	ENSMUSG00000019971.11	ENSMUST00000220346.2	chr10	53	+	DNP	Missense	E_21	100352065.0	100352065.0	C	T	ENSMUST00000220346.2:c.2270C>T	S757F	100352065.0	100352066.0	CC	TA	ENSMUST00000220346.2:c.2270_2271CC>TA	S757L	CLINVAR-H1455038	CLINVAR-H1455038-M01-V02	CLINVAR	884187.0	False	False	False	False	False	4
CEP290	ENSG00000198707.10	ENST00000552810.1	chr12	53	-	True	88505079	88505079	G	A	ENST00000552810.1:c.2267C>T	S756L	Missense	E_21	SNP	True	1	Class 1: This mutation can be alternatively modeled.	1aa	3aa	Cep290	ENSMUSG00000019971.11	ENSMUST00000220346.2	chr10	53	+	TNP	Missense	E_21	100352065.0	100352065.0	C	T	ENSMUST00000220346.2:c.2270C>T	S757F	100352064.0	100352066.0	TCC	CTG	ENSMUST00000220346.2:c.2269_2271TCC>CTG	S757L	CLINVAR-H1455038	CLINVAR-H1455038-M01-V03	CLINVAR	884187.0	False	False	False	False	False	4
CEP290	ENSG00000198707.10	ENST00000552810.1	chr12	53	-	True	88505079	88505079	G	A	ENST00000552810.1:c.2267C>T	S756L	Missense	E_21	SNP	True	1	Class 1: This mutation can be alternatively modeled.	1aa	3aa	Cep290	ENSMUSG00000019971.11	ENSMUST00000220346.2	chr10	53	+	TNP	Missense	E_21	100352065.0	100352065.0	C	T	ENSMUST00000220346.2:c.2270C>T	S757F	100352064.0	100352066.0	TCC	CTT	ENSMUST00000220346.2:c.2269_2271TCC>CTT	S757L	CLINVAR-H1455038	CLINVAR-H1455038-M01-V04	CLINVAR	884187.0	False	False	False	False	False	4
CEP290	ENSG00000198707.10	ENST00000552810.1	chr12	53	-	True	88505079	88505079	G	A	ENST00000552810.1:c.2267C>T	S756L	Missense	E_21	SNP	True	1	Class 1: This mutation can be alternatively modeled.	1aa	3aa	Cep290	ENSMUSG00000019971.11	ENSMUST00000220346.2	chr10	53	+	DNP	Missense	E_21	100352065.0	100352065.0	C	T	ENSMUST00000220346.2:c.2270C>T	S757F	100352064.0	100352065.0	TC	CT	ENSMUST00000220346.2:c.2269_2270TC>CT	S757L	CLINVAR-H1455038	CLINVAR-H1455038-M01-V05	CLINVAR	884187.0	False	False	False	False	False	4
CEP290	ENSG00000198707.10	ENST00000552810.1	chr12	53	-	True	88505094	88505094	C	T	ENST00000552810.1:c.2252G>A	R751Q	Missense	E_21	SNP	True	1	Class 1: This mutation can be alternatively modeled.	2aa	2aa	Cep290	ENSMUSG00000019971.11	ENSMUST00000220346.2	chr10	53	+	DNP	Missense	E_21	100352050.0	100352050.0	G	A	ENSMUST00000220346.2:c.2255G>A	R752H	100352050.0	100352051.0	GT	AA	ENSMUST00000220346.2:c.2255_2256GT>AA	R752Q	CLINVAR-H1455041	CLINVAR-H1455041-M01-V01	CLINVAR	834820.0	False	False	False	False	False	4
CEP290	ENSG00000198707.10	ENST00000552810.1	chr12	53	-	True	88505094	88505094	C	T	ENST00000552810.1:c.2252G>A	R751Q	Missense	E_21	SNP	True	1	Class 1: This mutation can be alternatively modeled.	2aa	2aa	Cep290	ENSMUSG00000019971.11	ENSMUST00000220346.2	chr10	53	+	DNP	Missense	E_21	100352050.0	100352050.0	G	A	ENSMUST00000220346.2:c.2255G>A	R752H	100352050.0	100352051.0	GT	AG	ENSMUST00000220346.2:c.2255_2256GT>AG	R752Q	CLINVAR-H1455041	CLINVAR-H1455041-M01-V02	CLINVAR	834820.0	False	False	False	False	False	4
CEP290	ENSG00000198707.10	ENST00000552810.1	chr12	53	-	True	88505095	88505095	G	A	ENST00000552810.1:c.2251C>T	R751*	Nonsense	E_21	SNP	True	1	Class 1: This mutation can be alternatively modeled.	2aa	2aa	Cep290	ENSMUSG00000019971.11	ENSMUST00000220346.2	chr10	53	+	TNP	Nonsense	E_21	100352049.0	100352049.0	C	T	ENSMUST00000220346.2:c.2254C>T	R752C	100352049.0	100352051.0	CGT	TGA	ENSMUST00000220346.2:c.2254_2256CGT>TGA	R752*	CLINVAR-H1455042	CLINVAR-H1455042-M01-V01	CLINVAR	585307.0	False	False	False	False	False	4
CEP290	ENSG00000198707.10	ENST00000552810.1	chr12	53	-	True	88505095	88505095	G	A	ENST00000552810.1:c.2251C>T	R751*	Nonsense	E_21	SNP	True	1	Class 1: This mutation can be alternatively modeled.	2aa	2aa	Cep290	ENSMUSG00000019971.11	ENSMUST00000220346.2	chr10	53	+	TNP	Nonsense	E_21	100352049.0	100352049.0	C	T	ENSMUST00000220346.2:c.2254C>T	R752C	100352049.0	100352051.0	CGT	TAG	ENSMUST00000220346.2:c.2254_2256CGT>TAG	R752*	CLINVAR-H1455042	CLINVAR-H1455042-M01-V02	CLINVAR	585307.0	False	False	False	False	False	4
CEP290	ENSG00000198707.10	ENST00000552810.1	chr12	53	-	True	88505095	88505095	G	A	ENST00000552810.1:c.2251C>T	R751*	Nonsense	E_21	SNP	True	1	Class 1: This mutation can be alternatively modeled.	2aa	2aa	Cep290	ENSMUSG00000019971.11	ENSMUST00000220346.2	chr10	53	+	TNP	Nonsense	E_21	100352049.0	100352049.0	C	T	ENSMUST00000220346.2:c.2254C>T	R752C	100352049.0	100352051.0	CGT	TAA	ENSMUST00000220346.2:c.2254_2256CGT>TAA	R752*	CLINVAR-H1455042	CLINVAR-H1455042-M01-V03	CLINVAR	585307.0	False	False	False	False	False	4
CEP290	ENSG00000198707.10	ENST00000552810.1	chr12	53	-	True	88505097	88505097	A	C	ENST00000552810.1:c.2249T>G	L750*	Nonsense	E_21	SNP	True	1	Class 1: This mutation can be alternatively modeled.	1aa	3aa	Cep290	ENSMUSG00000019971.11	ENSMUST00000220346.2	chr10	53	+	TNP	Nonsense	E_21	100352047.0	100352047.0	T	G	ENSMUST00000220346.2:c.2252T>G	L751R	100352046.0	100352048.0	CTA	TAG	ENSMUST00000220346.2:c.2251_2253CTA>TAG	L751*	CLINVAR-H1455044	CLINVAR-H1455044-M01-V01	CLINVAR	1338.0	False	False	False	False	False	4
CEP290	ENSG00000198707.10	ENST00000552810.1	chr12	53	-	True	88505097	88505097	A	C	ENST00000552810.1:c.2249T>G	L750*	Nonsense	E_21	SNP	True	1	Class 1: This mutation can be alternatively modeled.	1aa	3aa	Cep290	ENSMUSG00000019971.11	ENSMUST00000220346.2	chr10	53	+	DNP	Nonsense	E_21	100352047.0	100352047.0	T	G	ENSMUST00000220346.2:c.2252T>G	L751R	100352046.0	100352047.0	CT	TA	ENSMUST00000220346.2:c.2251_2252CT>TA	L751*	CLINVAR-H1455044	CLINVAR-H1455044-M01-V02	CLINVAR	1338.0	False	False	False	False	False	4
CEP290	ENSG00000198707.10	ENST00000552810.1	chr12	53	-	True	88505097	88505097	A	C	ENST00000552810.1:c.2249T>G	L750*	Nonsense	E_21	SNP	True	1	Class 1: This mutation can be alternatively modeled.	1aa	3aa	Cep290	ENSMUSG00000019971.11	ENSMUST00000220346.2	chr10	53	+	DNP	Nonsense	E_21	100352047.0	100352047.0	T	G	ENSMUST00000220346.2:c.2252T>G	L751R	100352046.0	100352047.0	CT	TG	ENSMUST00000220346.2:c.2251_2252CT>TG	L751*	CLINVAR-H1455044	CLINVAR-H1455044-M01-V03	CLINVAR	1338.0	False	False	False	False	False	4
CEP290	ENSG00000198707.10	ENST00000552810.1	chr12	53	-	True	88505128	88505128	T	A	ENST00000552810.1:c.2218A>T	I740L	Missense	E_21	SNP	True	1	Class 1: This mutation can be alternatively modeled.	5aa	7aa	Cep290	ENSMUSG00000019971.11	ENSMUST00000220346.2	chr10	53	+	TNP	Missense	E_21	100352016.0	100352016.0	A	T	ENSMUST00000220346.2:c.2221A>T	I741F	100352016.0	100352018.0	ATT	TTA	ENSMUST00000220346.2:c.2221_2223ATT>TTA	I741L	CLINVAR-H1455052	CLINVAR-H1455052-M01-V01	CLINVAR	1058735.0	False	False	False	False	False	12
CEP290	ENSG00000198707.10	ENST00000552810.1	chr12	53	-	True	88505128	88505128	T	A	ENST00000552810.1:c.2218A>T	I740L	Missense	E_21	SNP	True	1	Class 1: This mutation can be alternatively modeled.	5aa	7aa	Cep290	ENSMUSG00000019971.11	ENSMUST00000220346.2	chr10	53	+	TNP	Missense	E_21	100352016.0	100352016.0	A	T	ENSMUST00000220346.2:c.2221A>T	I741F	100352016.0	100352018.0	ATT	CTC	ENSMUST00000220346.2:c.2221_2223ATT>CTC	I741L	CLINVAR-H1455052	CLINVAR-H1455052-M01-V02	CLINVAR	1058735.0	False	False	False	False	False	12
CEP290	ENSG00000198707.10	ENST00000552810.1	chr12	53	-	True	88505128	88505128	T	A	ENST00000552810.1:c.2218A>T	I740L	Missense	E_21	SNP	True	1	Class 1: This mutation can be alternatively modeled.	5aa	7aa	Cep290	ENSMUSG00000019971.11	ENSMUST00000220346.2	chr10	53	+	TNP	Missense	E_21	100352016.0	100352016.0	A	T	ENSMUST00000220346.2:c.2221A>T	I741F	100352016.0	100352018.0	ATT	CTG	ENSMUST00000220346.2:c.2221_2223ATT>CTG	I741L	CLINVAR-H1455052	CLINVAR-H1455052-M01-V03	CLINVAR	1058735.0	False	False	False	False	False	12
CEP290	ENSG00000198707.10	ENST00000552810.1	chr12	53	-	True	88505128	88505128	T	A	ENST00000552810.1:c.2218A>T	I740L	Missense	E_21	SNP	True	1	Class 1: This mutation can be alternatively modeled.	5aa	7aa	Cep290	ENSMUSG00000019971.11	ENSMUST00000220346.2	chr10	53	+	TNP	Missense	E_21	100352016.0	100352016.0	A	T	ENSMUST00000220346.2:c.2221A>T	I741F	100352016.0	100352018.0	ATT	TTG	ENSMUST00000220346.2:c.2221_2223ATT>TTG	I741L	CLINVAR-H1455052	CLINVAR-H1455052-M01-V04	CLINVAR	1058735.0	False	False	False	False	False	12
CEP290	ENSG00000198707.10	ENST00000552810.1	chr12	53	-	True	88505128	88505128	T	A	ENST00000552810.1:c.2218A>T	I740L	Missense	E_21	SNP	True	1	Class 1: This mutation can be alternatively modeled.	5aa	7aa	Cep290	ENSMUSG00000019971.11	ENSMUST00000220346.2	chr10	53	+	SNP	Missense	E_21	100352016.0	100352016.0	A	T	ENSMUST00000220346.2:c.2221A>T	I741F	100352016.0	100352016.0	A	C	ENSMUST00000220346.2:c.2221A>C	I741L	CLINVAR-H1455052	CLINVAR-H1455052-M01-V05	CLINVAR	1058735.0	False	False	False	False	False	12
CEP290	ENSG00000198707.10	ENST00000552810.1	chr12	53	-	True	88508240	88508240	C	T	ENST00000552810.1:c.2009G>A	G670E	Missense	E_19	SNP	True	1	Class 1: This mutation can be alternatively modeled.	4aa	15aa	Cep290	ENSMUSG00000019971.11	ENSMUST00000220346.2	chr10	53	+	DNP	Missense	E_19	100350419.0	100350419.0	G	A	ENSMUST00000220346.2:c.2012G>A	G671D	100350419.0	100350420.0	GT	AA	ENSMUST00000220346.2:c.2012_2013GT>AA	G671E	CLINVAR-H1455142	CLINVAR-H1455142-M01-V01	CLINVAR	1696400.0	False	False	False	False	False	19
CEP290	ENSG00000198707.10	ENST00000552810.1	chr12	53	-	True	88508240	88508240	C	T	ENST00000552810.1:c.2009G>A	G670E	Missense	E_19	SNP	True	1	Class 1: This mutation can be alternatively modeled.	4aa	15aa	Cep290	ENSMUSG00000019971.11	ENSMUST00000220346.2	chr10	53	+	DNP	Missense	E_19	100350419.0	100350419.0	G	A	ENSMUST00000220346.2:c.2012G>A	G671D	100350419.0	100350420.0	GT	AG	ENSMUST00000220346.2:c.2012_2013GT>AG	G671E	CLINVAR-H1455142	CLINVAR-H1455142-M01-V02	CLINVAR	1696400.0	False	False	False	False	False	19
CEP290	ENSG00000198707.10	ENST00000552810.1	chr12	53	-	True	88508250	88508250	C	T	ENST00000552810.1:c.1999G>A	V667I	Missense	E_19	SNP	True	1	Class 1: This mutation can be alternatively modeled.	1aa	18aa	Cep290	ENSMUSG00000019971.11	ENSMUST00000220346.2	chr10	53	+	TNP	Missense	E_19	100350409.0	100350409.0	G	A	ENSMUST00000220346.2:c.2002G>A	V668M	100350409.0	100350411.0	GTG	ATA	ENSMUST00000220346.2:c.2002_2004GTG>ATA	V668I	CLINVAR-H1455143	CLINVAR-H1455143-M01-V01	CLINVAR	1428057.0	False	False	False	False	False	19
CEP290	ENSG00000198707.10	ENST00000552810.1	chr12	53	-	True	88508250	88508250	C	T	ENST00000552810.1:c.1999G>A	V667I	Missense	E_19	SNP	True	1	Class 1: This mutation can be alternatively modeled.	1aa	18aa	Cep290	ENSMUSG00000019971.11	ENSMUST00000220346.2	chr10	53	+	TNP	Missense	E_19	100350409.0	100350409.0	G	A	ENSMUST00000220346.2:c.2002G>A	V668M	100350409.0	100350411.0	GTG	ATC	ENSMUST00000220346.2:c.2002_2004GTG>ATC	V668I	CLINVAR-H1455143	CLINVAR-H1455143-M01-V02	CLINVAR	1428057.0	False	False	False	False	False	19
CEP290	ENSG00000198707.10	ENST00000552810.1	chr12	53	-	True	88508250	88508250	C	T	ENST00000552810.1:c.1999G>A	V667I	Missense	E_19	SNP	True	1	Class 1: This mutation can be alternatively modeled.	1aa	18aa	Cep290	ENSMUSG00000019971.11	ENSMUST00000220346.2	chr10	53	+	TNP	Missense	E_19	100350409.0	100350409.0	G	A	ENSMUST00000220346.2:c.2002G>A	V668M	100350409.0	100350411.0	GTG	ATT	ENSMUST00000220346.2:c.2002_2004GTG>ATT	V668I	CLINVAR-H1455143	CLINVAR-H1455143-M01-V03	CLINVAR	1428057.0	False	False	False	False	False	19
CEP290	ENSG00000198707.10	ENST00000552810.1	chr12	53	-	True	88508279	88508279	G	T	ENST00000552810.1:c.1970C>A	A657E	Missense	E_19	SNP	True	1	Class 1: This mutation can be alternatively modeled.	21aa	2aa	Cep290	ENSMUSG00000019971.11	ENSMUST00000220346.2	chr10	53	+	DNP	Missense	E_19	100350380.0	100350380.0	C	A	ENSMUST00000220346.2:c.1973C>A	A658D	100350380.0	100350381.0	CT	AG	ENSMUST00000220346.2:c.1973_1974CT>AG	A658E	CLINVAR-H1455154	CLINVAR-H1455154-M01-V01	CLINVAR	1389882.0	False	False	False	False	False	23
CEP290	ENSG00000198707.10	ENST00000552810.1	chr12	53	-	True	88508279	88508279	G	T	ENST00000552810.1:c.1970C>A	A657E	Missense	E_19	SNP	True	1	Class 1: This mutation can be alternatively modeled.	21aa	2aa	Cep290	ENSMUSG00000019971.11	ENSMUST00000220346.2	chr10	53	+	DNP	Missense	E_19	100350380.0	100350380.0	C	A	ENSMUST00000220346.2:c.1973C>A	A658D	100350380.0	100350381.0	CT	AA	ENSMUST00000220346.2:c.1973_1974CT>AA	A658E	CLINVAR-H1455154	CLINVAR-H1455154-M01-V02	CLINVAR	1389882.0	False	False	False	False	False	23
CEP290	ENSG00000198707.10	ENST00000552810.1	chr12	53	-	True	88512307	88512307	T	A	ENST00000552810.1:c.1664A>T	K555I	Missense	E_16	SNP	True	1	Class 1: This mutation can be alternatively modeled.	0aa	11aa	Cep290	ENSMUSG00000019971.11	ENSMUST00000220346.2	chr10	53	+	DNP	Missense	E_16	100346564.0	100346564.0	A	T	ENSMUST00000220346.2:c.1667A>T	K556M	100346564.0	100346565.0	AG	TT	ENSMUST00000220346.2:c.1667_1668AG>TT	K556I	CLINVAR-H1455278	CLINVAR-H1455278-M01-V01	CLINVAR	2177309.0	False	False	False	False	False	11
CEP290	ENSG00000198707.10	ENST00000552810.1	chr12	53	-	True	88512307	88512307	T	A	ENST00000552810.1:c.1664A>T	K555I	Missense	E_16	SNP	True	1	Class 1: This mutation can be alternatively modeled.	0aa	11aa	Cep290	ENSMUSG00000019971.11	ENSMUST00000220346.2	chr10	53	+	DNP	Missense	E_16	100346564.0	100346564.0	A	T	ENSMUST00000220346.2:c.1667A>T	K556M	100346564.0	100346565.0	AG	TC	ENSMUST00000220346.2:c.1667_1668AG>TC	K556I	CLINVAR-H1455278	CLINVAR-H1455278-M01-V02	CLINVAR	2177309.0	False	False	False	False	False	11
CEP290	ENSG00000198707.10	ENST00000552810.1	chr12	53	-	True	88512307	88512307	T	A	ENST00000552810.1:c.1664A>T	K555I	Missense	E_16	SNP	True	1	Class 1: This mutation can be alternatively modeled.	0aa	11aa	Cep290	ENSMUSG00000019971.11	ENSMUST00000220346.2	chr10	53	+	DNP	Missense	E_16	100346564.0	100346564.0	A	T	ENSMUST00000220346.2:c.1667A>T	K556M	100346564.0	100346565.0	AG	TA	ENSMUST00000220346.2:c.1667_1668AG>TA	K556I	CLINVAR-H1455278	CLINVAR-H1455278-M01-V03	CLINVAR	2177309.0	False	False	False	False	False	11
CEP290	ENSG00000198707.10	ENST00000552810.1	chr12	53	-	True	88512316	88512316	A	G	ENST00000552810.1:c.1655T>C	L552P	Missense	E_16	SNP	True	1	Class 1: This mutation can be alternatively modeled.	14aa	0aa	Cep290	ENSMUSG00000019971.11	ENSMUST00000220346.2	chr10	53	+	TNP	Missense	E_16	100346555.0	100346555.0	T	C	ENSMUST00000220346.2:c.1658T>C	L553S	100346554.0	100346556.0	TTG	CCA	ENSMUST00000220346.2:c.1657_1659TTG>CCA	L553P	CLINVAR-H1455280	CLINVAR-H1455280-M01-V01	CLINVAR	1315186.0	False	False	False	False	False	14
CEP290	ENSG00000198707.10	ENST00000552810.1	chr12	53	-	True	88512316	88512316	A	G	ENST00000552810.1:c.1655T>C	L552P	Missense	E_16	SNP	True	1	Class 1: This mutation can be alternatively modeled.	14aa	0aa	Cep290	ENSMUSG00000019971.11	ENSMUST00000220346.2	chr10	53	+	TNP	Missense	E_16	100346555.0	100346555.0	T	C	ENSMUST00000220346.2:c.1658T>C	L553S	100346554.0	100346556.0	TTG	CCT	ENSMUST00000220346.2:c.1657_1659TTG>CCT	L553P	CLINVAR-H1455280	CLINVAR-H1455280-M01-V02	CLINVAR	1315186.0	False	False	False	False	False	14
CEP290	ENSG00000198707.10	ENST00000552810.1	chr12	53	-	True	88512316	88512316	A	G	ENST00000552810.1:c.1655T>C	L552P	Missense	E_16	SNP	True	1	Class 1: This mutation can be alternatively modeled.	14aa	0aa	Cep290	ENSMUSG00000019971.11	ENSMUST00000220346.2	chr10	53	+	DNP	Missense	E_16	100346555.0	100346555.0	T	C	ENSMUST00000220346.2:c.1658T>C	L553S	100346554.0	100346555.0	TT	CC	ENSMUST00000220346.2:c.1657_1658TT>CC	L553P	CLINVAR-H1455280	CLINVAR-H1455280-M01-V03	CLINVAR	1315186.0	False	False	False	False	False	14
CEP290	ENSG00000198707.10	ENST00000552810.1	chr12	53	-	True	88512316	88512316	A	G	ENST00000552810.1:c.1655T>C	L552P	Missense	E_16	SNP	True	1	Class 1: This mutation can be alternatively modeled.	14aa	0aa	Cep290	ENSMUSG00000019971.11	ENSMUST00000220346.2	chr10	53	+	TNP	Missense	E_16	100346555.0	100346555.0	T	C	ENSMUST00000220346.2:c.1658T>C	L553S	100346554.0	100346556.0	TTG	CCC	ENSMUST00000220346.2:c.1657_1659TTG>CCC	L553P	CLINVAR-H1455280	CLINVAR-H1455280-M01-V04	CLINVAR	1315186.0	False	False	False	False	False	14
CEP290	ENSG00000198707.10	ENST00000552810.1	chr12	53	-	True	88512325	88512325	C	T	ENST00000552810.1:c.1646G>A	R549Q	Missense	E_16	SNP	True	1	Class 1: This mutation can be alternatively modeled.	11aa	3aa	Cep290	ENSMUSG00000019971.11	ENSMUST00000220346.2	chr10	53	+	DNP	Missense	E_16	100346546.0	100346546.0	G	A	ENSMUST00000220346.2:c.1649G>A	R550H	100346546.0	100346547.0	GT	AA	ENSMUST00000220346.2:c.1649_1650GT>AA	R550Q	CLINVAR-H1455285	CLINVAR-H1455285-M01-V01	CLINVAR	1519885.0	False	False	False	False	False	14
CEP290	ENSG00000198707.10	ENST00000552810.1	chr12	53	-	True	88512325	88512325	C	T	ENST00000552810.1:c.1646G>A	R549Q	Missense	E_16	SNP	True	1	Class 1: This mutation can be alternatively modeled.	11aa	3aa	Cep290	ENSMUSG00000019971.11	ENSMUST00000220346.2	chr10	53	+	DNP	Missense	E_16	100346546.0	100346546.0	G	A	ENSMUST00000220346.2:c.1649G>A	R550H	100346546.0	100346547.0	GT	AG	ENSMUST00000220346.2:c.1649_1650GT>AG	R550Q	CLINVAR-H1455285	CLINVAR-H1455285-M01-V02	CLINVAR	1519885.0	False	False	False	False	False	14
CEP290	ENSG00000198707.10	ENST00000552810.1	chr12	53	-	True	88512326	88512326	G	A	ENST00000552810.1:c.1645C>T	R549*	Nonsense	E_16	SNP	True	1	Class 1: This mutation can be alternatively modeled.	11aa	3aa	Cep290	ENSMUSG00000019971.11	ENSMUST00000220346.2	chr10	53	+	TNP	Nonsense	E_16	100346545.0	100346545.0	C	T	ENSMUST00000220346.2:c.1648C>T	R550C	100346545.0	100346547.0	CGT	TAG	ENSMUST00000220346.2:c.1648_1650CGT>TAG	R550*	CLINVAR-H1455286	CLINVAR-H1455286-M01-V01	CLINVAR	654447.0	False	False	False	False	False	14
CEP290	ENSG00000198707.10	ENST00000552810.1	chr12	53	-	True	88512326	88512326	G	A	ENST00000552810.1:c.1645C>T	R549*	Nonsense	E_16	SNP	True	1	Class 1: This mutation can be alternatively modeled.	11aa	3aa	Cep290	ENSMUSG00000019971.11	ENSMUST00000220346.2	chr10	53	+	TNP	Nonsense	E_16	100346545.0	100346545.0	C	T	ENSMUST00000220346.2:c.1648C>T	R550C	100346545.0	100346547.0	CGT	TGA	ENSMUST00000220346.2:c.1648_1650CGT>TGA	R550*	CLINVAR-H1455286	CLINVAR-H1455286-M01-V02	CLINVAR	654447.0	False	False	False	False	False	14
CEP290	ENSG00000198707.10	ENST00000552810.1	chr12	53	-	True	88512326	88512326	G	A	ENST00000552810.1:c.1645C>T	R549*	Nonsense	E_16	SNP	True	1	Class 1: This mutation can be alternatively modeled.	11aa	3aa	Cep290	ENSMUSG00000019971.11	ENSMUST00000220346.2	chr10	53	+	TNP	Nonsense	E_16	100346545.0	100346545.0	C	T	ENSMUST00000220346.2:c.1648C>T	R550C	100346545.0	100346547.0	CGT	TAA	ENSMUST00000220346.2:c.1648_1650CGT>TAA	R550*	CLINVAR-H1455286	CLINVAR-H1455286-M01-V03	CLINVAR	654447.0	False	False	False	False	False	14
CEP290	ENSG00000198707.10	ENST00000552810.1	chr12	53	-	True	88513896	88513896	C	T	ENST00000552810.1:c.1517G>A	R506H	Missense	E_14	SNP	True	1	Class 1: This mutation can be alternatively modeled.	9aa	0aa	Cep290	ENSMUSG00000019971.11	ENSMUST00000220346.2	chr10	53	+	DNP	Missense	E_14	100344683.0	100344683.0	G	A	ENSMUST00000220346.2:c.1520G>A	R507Q	100344683.0	100344684.0	GG	AC	ENSMUST00000220346.2:c.1520_1521GG>AC	R507H	CLINVAR-H1455347	CLINVAR-H1455347-M01-V01	CLINVAR	434742.0	False	False	False	False	False	9
CEP290	ENSG00000198707.10	ENST00000552810.1	chr12	53	-	True	88513896	88513896	C	T	ENST00000552810.1:c.1517G>A	R506H	Missense	E_14	SNP	True	1	Class 1: This mutation can be alternatively modeled.	9aa	0aa	Cep290	ENSMUSG00000019971.11	ENSMUST00000220346.2	chr10	53	+	DNP	Missense	E_14	100344683.0	100344683.0	G	A	ENSMUST00000220346.2:c.1520G>A	R507Q	100344683.0	100344684.0	GG	AT	ENSMUST00000220346.2:c.1520_1521GG>AT	R507H	CLINVAR-H1455347	CLINVAR-H1455347-M01-V02	CLINVAR	434742.0	False	False	False	False	False	9
CEP290	ENSG00000198707.10	ENST00000552810.1	chr12	53	-	True	88513897	88513897	G	A	ENST00000552810.1:c.1516C>T	R506C	Missense	E_14	SNP	True	1	Class 1: This mutation can be alternatively modeled.	9aa	0aa	Cep290	ENSMUSG00000019971.11	ENSMUST00000220346.2	chr10	53	+	TNP	Missense	E_14	100344682.0	100344682.0	C	T	ENSMUST00000220346.2:c.1519C>T	R507W	100344682.0	100344684.0	CGG	TGC	ENSMUST00000220346.2:c.1519_1521CGG>TGC	R507C	CLINVAR-H1455349	CLINVAR-H1455349-M01-V01	CLINVAR	991679.0	False	False	False	False	False	9
CEP290	ENSG00000198707.10	ENST00000552810.1	chr12	53	-	True	88513897	88513897	G	A	ENST00000552810.1:c.1516C>T	R506C	Missense	E_14	SNP	True	1	Class 1: This mutation can be alternatively modeled.	9aa	0aa	Cep290	ENSMUSG00000019971.11	ENSMUST00000220346.2	chr10	53	+	TNP	Missense	E_14	100344682.0	100344682.0	C	T	ENSMUST00000220346.2:c.1519C>T	R507W	100344682.0	100344684.0	CGG	TGT	ENSMUST00000220346.2:c.1519_1521CGG>TGT	R507C	CLINVAR-H1455349	CLINVAR-H1455349-M01-V02	CLINVAR	991679.0	False	False	False	False	False	9
CEP290	ENSG00000198707.10	ENST00000552810.1	chr12	53	-	True	88514775	88514775	G	A	ENST00000552810.1:c.1358C>T	S453L	Missense	E_13	SNP	True	1	Class 1: This mutation can be alternatively modeled.	26aa	8aa	Cep290	ENSMUSG00000019971.11	ENSMUST00000220346.2	chr10	53	+	TNP	Missense	E_13	100337136.0	100337136.0	C	T	ENSMUST00000220346.2:c.1361C>T	S454F	100337135.0	100337137.0	TCT	CTG	ENSMUST00000220346.2:c.1360_1362TCT>CTG	S454L	CLINVAR-H1455406	CLINVAR-H1455406-M01-V01	CLINVAR	1462148.0	False	False	False	False	False	34
CEP290	ENSG00000198707.10	ENST00000552810.1	chr12	53	-	True	88514775	88514775	G	A	ENST00000552810.1:c.1358C>T	S453L	Missense	E_13	SNP	True	1	Class 1: This mutation can be alternatively modeled.	26aa	8aa	Cep290	ENSMUSG00000019971.11	ENSMUST00000220346.2	chr10	53	+	TNP	Missense	E_13	100337136.0	100337136.0	C	T	ENSMUST00000220346.2:c.1361C>T	S454F	100337135.0	100337137.0	TCT	CTC	ENSMUST00000220346.2:c.1360_1362TCT>CTC	S454L	CLINVAR-H1455406	CLINVAR-H1455406-M01-V02	CLINVAR	1462148.0	False	False	False	False	False	34
CEP290	ENSG00000198707.10	ENST00000552810.1	chr12	53	-	True	88514775	88514775	G	A	ENST00000552810.1:c.1358C>T	S453L	Missense	E_13	SNP	True	1	Class 1: This mutation can be alternatively modeled.	26aa	8aa	Cep290	ENSMUSG00000019971.11	ENSMUST00000220346.2	chr10	53	+	DNP	Missense	E_13	100337136.0	100337136.0	C	T	ENSMUST00000220346.2:c.1361C>T	S454F	100337135.0	100337136.0	TC	CT	ENSMUST00000220346.2:c.1360_1361TC>CT	S454L	CLINVAR-H1455406	CLINVAR-H1455406-M01-V03	CLINVAR	1462148.0	False	False	False	False	False	34
CEP290	ENSG00000198707.10	ENST00000552810.1	chr12	53	-	True	88514775	88514775	G	A	ENST00000552810.1:c.1358C>T	S453L	Missense	E_13	SNP	True	1	Class 1: This mutation can be alternatively modeled.	26aa	8aa	Cep290	ENSMUSG00000019971.11	ENSMUST00000220346.2	chr10	53	+	DNP	Missense	E_13	100337136.0	100337136.0	C	T	ENSMUST00000220346.2:c.1361C>T	S454F	100337136.0	100337137.0	CT	TG	ENSMUST00000220346.2:c.1361_1362CT>TG	S454L	CLINVAR-H1455406	CLINVAR-H1455406-M01-V04	CLINVAR	1462148.0	False	False	False	False	False	34
CEP290	ENSG00000198707.10	ENST00000552810.1	chr12	53	-	True	88514775	88514775	G	A	ENST00000552810.1:c.1358C>T	S453L	Missense	E_13	SNP	True	1	Class 1: This mutation can be alternatively modeled.	26aa	8aa	Cep290	ENSMUSG00000019971.11	ENSMUST00000220346.2	chr10	53	+	DNP	Missense	E_13	100337136.0	100337136.0	C	T	ENSMUST00000220346.2:c.1361C>T	S454F	100337136.0	100337137.0	CT	TA	ENSMUST00000220346.2:c.1361_1362CT>TA	S454L	CLINVAR-H1455406	CLINVAR-H1455406-M01-V05	CLINVAR	1462148.0	False	False	False	False	False	34
CEP290	ENSG00000198707.10	ENST00000552810.1	chr12	53	-	True	88514928	88514928	G	C	ENST00000552810.1:c.1205C>G	S402C	Missense	E_13	SNP	True	1	Class 1: This mutation can be alternatively modeled.	0aa	0aa	Cep290	ENSMUSG00000019971.11	ENSMUST00000220346.2	chr10	53	+	DNP	Missense	E_13	100336971.0	100336971.0	C	G	ENSMUST00000220346.2:c.1196C>G	S399*	100336971.0	100336972.0	CA	GC	ENSMUST00000220346.2:c.1196_1197CA>GC	S399C	CLINVAR-H1455449	CLINVAR-H1455449-M01-V01	CLINVAR	1350689.0	False	False	False	False	False	0
CEP290	ENSG00000198707.10	ENST00000552810.1	chr12	53	-	True	88514928	88514928	G	C	ENST00000552810.1:c.1205C>G	S402C	Missense	E_13	SNP	True	1	Class 1: This mutation can be alternatively modeled.	0aa	0aa	Cep290	ENSMUSG00000019971.11	ENSMUST00000220346.2	chr10	53	+	DNP	Missense	E_13	100336971.0	100336971.0	C	G	ENSMUST00000220346.2:c.1196C>G	S399*	100336971.0	100336972.0	CA	GT	ENSMUST00000220346.2:c.1196_1197CA>GT	S399C	CLINVAR-H1455449	CLINVAR-H1455449-M01-V02	CLINVAR	1350689.0	False	False	False	False	False	0
CEP290	ENSG00000198707.10	ENST00000552810.1	chr12	53	-	True	88522812	88522812	C	T	ENST00000552810.1:c.853G>A	V285M	Missense	E_10	SNP	True	1	Class 1: This mutation can be alternatively modeled.	2aa	0aa	Cep290	ENSMUSG00000019971.11	ENSMUST00000220346.2	chr10	53	+	TNP	Missense	E_10	100333802.0	100333802.0	G	A	ENSMUST00000220346.2:c.853G>A	V285I	100333802.0	100333804.0	GTT	ATG	ENSMUST00000220346.2:c.853_855GTT>ATG	V285M	CLINVAR-H1455587	CLINVAR-H1455587-M01-V01	CLINVAR	2157320.0	False	False	False	False	False	2
CEP290	ENSG00000198707.10	ENST00000552810.1	chr12	53	-	True	88523584	88523584	C	T	ENST00000552810.1:c.739G>A	V247I	Missense	E_9	SNP	True	1	Class 1: This mutation can be alternatively modeled.	30aa	15aa	Cep290	ENSMUSG00000019971.11	ENSMUST00000220346.2	chr10	53	+	TNP	Missense	E_9	100332620.0	100332620.0	G	A	ENSMUST00000220346.2:c.739G>A	V247M	100332620.0	100332622.0	GTG	ATA	ENSMUST00000220346.2:c.739_741GTG>ATA	V247I	CLINVAR-H1455647	CLINVAR-H1455647-M01-V01	CLINVAR	1308499.0	False	False	False	False	False	45
CEP290	ENSG00000198707.10	ENST00000552810.1	chr12	53	-	True	88523584	88523584	C	T	ENST00000552810.1:c.739G>A	V247I	Missense	E_9	SNP	True	1	Class 1: This mutation can be alternatively modeled.	30aa	15aa	Cep290	ENSMUSG00000019971.11	ENSMUST00000220346.2	chr10	53	+	TNP	Missense	E_9	100332620.0	100332620.0	G	A	ENSMUST00000220346.2:c.739G>A	V247M	100332620.0	100332622.0	GTG	ATC	ENSMUST00000220346.2:c.739_741GTG>ATC	V247I	CLINVAR-H1455647	CLINVAR-H1455647-M01-V02	CLINVAR	1308499.0	False	False	False	False	False	45
CEP290	ENSG00000198707.10	ENST00000552810.1	chr12	53	-	True	88523584	88523584	C	T	ENST00000552810.1:c.739G>A	V247I	Missense	E_9	SNP	True	1	Class 1: This mutation can be alternatively modeled.	30aa	15aa	Cep290	ENSMUSG00000019971.11	ENSMUST00000220346.2	chr10	53	+	TNP	Missense	E_9	100332620.0	100332620.0	G	A	ENSMUST00000220346.2:c.739G>A	V247M	100332620.0	100332622.0	GTG	ATT	ENSMUST00000220346.2:c.739_741GTG>ATT	V247I	CLINVAR-H1455647	CLINVAR-H1455647-M01-V03	CLINVAR	1308499.0	False	False	False	False	False	45
CEP290	ENSG00000198707.10	ENST00000552810.1	chr12	53	-	True	88523596	88523596	A	T	ENST00000552810.1:c.727T>A	L243I	Missense	E_9	SNP	True	1	Class 1: This mutation can be alternatively modeled.	26aa	19aa	Cep290	ENSMUSG00000019971.11	ENSMUST00000220346.2	chr10	53	+	TNP	Missense	E_9	100332608.0	100332608.0	C	A	ENSMUST00000220346.2:c.727C>A	L243M	100332608.0	100332610.0	CTG	ATA	ENSMUST00000220346.2:c.727_729CTG>ATA	L243I	CLINVAR-H1455654	CLINVAR-H1455654-M01-V01	CLINVAR	2138611.0	False	False	False	False	False	45
CEP290	ENSG00000198707.10	ENST00000552810.1	chr12	53	-	True	88523596	88523596	A	T	ENST00000552810.1:c.727T>A	L243I	Missense	E_9	SNP	True	1	Class 1: This mutation can be alternatively modeled.	26aa	19aa	Cep290	ENSMUSG00000019971.11	ENSMUST00000220346.2	chr10	53	+	TNP	Missense	E_9	100332608.0	100332608.0	C	A	ENSMUST00000220346.2:c.727C>A	L243M	100332608.0	100332610.0	CTG	ATC	ENSMUST00000220346.2:c.727_729CTG>ATC	L243I	CLINVAR-H1455654	CLINVAR-H1455654-M01-V02	CLINVAR	2138611.0	False	False	False	False	False	45
CEP290	ENSG00000198707.10	ENST00000552810.1	chr12	53	-	True	88523596	88523596	A	T	ENST00000552810.1:c.727T>A	L243I	Missense	E_9	SNP	True	1	Class 1: This mutation can be alternatively modeled.	26aa	19aa	Cep290	ENSMUSG00000019971.11	ENSMUST00000220346.2	chr10	53	+	TNP	Missense	E_9	100332608.0	100332608.0	C	A	ENSMUST00000220346.2:c.727C>A	L243M	100332608.0	100332610.0	CTG	ATT	ENSMUST00000220346.2:c.727_729CTG>ATT	L243I	CLINVAR-H1455654	CLINVAR-H1455654-M01-V03	CLINVAR	2138611.0	False	False	False	False	False	45
CEP290	ENSG00000198707.10	ENST00000552810.1	chr12	53	-	True	88524130	88524130	A	C	ENST00000552810.1:c.584T>G	L195*	Nonsense	E_8	SNP	True	1	Class 1: This mutation can be alternatively modeled.	1aa	20aa	Cep290	ENSMUSG00000019971.11	ENSMUST00000220346.2	chr10	53	+	DNP	Nonsense	E_8	100331752.0	100331752.0	T	G	ENSMUST00000220346.2:c.584T>G	L195R	100331751.0	100331752.0	CT	TA	ENSMUST00000220346.2:c.583_584CT>TA	L195*	CLINVAR-H1455706	CLINVAR-H1455706-M01-V01	CLINVAR	2680659.0	False	False	False	False	False	21
CEP290	ENSG00000198707.10	ENST00000552810.1	chr12	53	-	True	88524130	88524130	A	C	ENST00000552810.1:c.584T>G	L195*	Nonsense	E_8	SNP	True	1	Class 1: This mutation can be alternatively modeled.	1aa	20aa	Cep290	ENSMUSG00000019971.11	ENSMUST00000220346.2	chr10	53	+	TNP	Nonsense	E_8	100331752.0	100331752.0	T	G	ENSMUST00000220346.2:c.584T>G	L195R	100331751.0	100331753.0	CTG	TGA	ENSMUST00000220346.2:c.583_585CTG>TGA	L195*	CLINVAR-H1455706	CLINVAR-H1455706-M01-V02	CLINVAR	2680659.0	False	False	False	False	False	21
CEP290	ENSG00000198707.10	ENST00000552810.1	chr12	53	-	True	88524130	88524130	A	C	ENST00000552810.1:c.584T>G	L195*	Nonsense	E_8	SNP	True	1	Class 1: This mutation can be alternatively modeled.	1aa	20aa	Cep290	ENSMUSG00000019971.11	ENSMUST00000220346.2	chr10	53	+	TNP	Nonsense	E_8	100331752.0	100331752.0	T	G	ENSMUST00000220346.2:c.584T>G	L195R	100331751.0	100331753.0	CTG	TAA	ENSMUST00000220346.2:c.583_585CTG>TAA	L195*	CLINVAR-H1455706	CLINVAR-H1455706-M01-V03	CLINVAR	2680659.0	False	False	False	False	False	21
CEP290	ENSG00000198707.10	ENST00000552810.1	chr12	53	-	True	88530539	88530539	G	A	ENST00000552810.1:c.322C>T	R108*	Nonsense	E_5	SNP	True	1	Class 1: This mutation can be alternatively modeled.	59aa	6aa	Cep290	ENSMUSG00000019971.11	ENSMUST00000220346.2	chr10	53	+	TNP	Nonsense	E_5	100328534.0	100328534.0	C	T	ENSMUST00000220346.2:c.322C>T	R108C	100328534.0	100328536.0	CGT	TAG	ENSMUST00000220346.2:c.322_324CGT>TAG	R108*	CLINVAR-H1455816	CLINVAR-H1455816-M01-V01	CLINVAR	654881.0	False	False	False	False	False	65
CEP290	ENSG00000198707.10	ENST00000552810.1	chr12	53	-	True	88530539	88530539	G	A	ENST00000552810.1:c.322C>T	R108*	Nonsense	E_5	SNP	True	1	Class 1: This mutation can be alternatively modeled.	59aa	6aa	Cep290	ENSMUSG00000019971.11	ENSMUST00000220346.2	chr10	53	+	TNP	Nonsense	E_5	100328534.0	100328534.0	C	T	ENSMUST00000220346.2:c.322C>T	R108C	100328534.0	100328536.0	CGT	TGA	ENSMUST00000220346.2:c.322_324CGT>TGA	R108*	CLINVAR-H1455816	CLINVAR-H1455816-M01-V02	CLINVAR	654881.0	False	False	False	False	False	65
CEP290	ENSG00000198707.10	ENST00000552810.1	chr12	53	-	True	88530539	88530539	G	A	ENST00000552810.1:c.322C>T	R108*	Nonsense	E_5	SNP	True	1	Class 1: This mutation can be alternatively modeled.	59aa	6aa	Cep290	ENSMUSG00000019971.11	ENSMUST00000220346.2	chr10	53	+	TNP	Nonsense	E_5	100328534.0	100328534.0	C	T	ENSMUST00000220346.2:c.322C>T	R108C	100328534.0	100328536.0	CGT	TAA	ENSMUST00000220346.2:c.322_324CGT>TAA	R108*	CLINVAR-H1455816	CLINVAR-H1455816-M01-V03	CLINVAR	654881.0	False	False	False	False	False	65
CEP290	ENSG00000198707.10	ENST00000552810.1	chr12	53	-	True	88534762	88534762	G	A	ENST00000552810.1:c.151C>T	L51F	Missense	E_2	SNP	True	1	Class 1: This mutation can be alternatively modeled.	2aa	63aa	Cep290	ENSMUSG00000019971.11	ENSMUST00000220346.2	chr10	53	+	TNP	Missense	E_2	100324472.0	100324472.0	C	T	ENSMUST00000220346.2:c.151C>T	L51delinsL	100324472.0	100324474.0	CTA	TTC	ENSMUST00000220346.2:c.151_153CTA>TTC	L51F	CLINVAR-H1455923	CLINVAR-H1455923-M01-V01	CLINVAR	530916.0	False	False	False	False	False	65
CEP290	ENSG00000198707.10	ENST00000552810.1	chr12	53	-	True	88534762	88534762	G	A	ENST00000552810.1:c.151C>T	L51F	Missense	E_2	SNP	True	1	Class 1: This mutation can be alternatively modeled.	2aa	63aa	Cep290	ENSMUSG00000019971.11	ENSMUST00000220346.2	chr10	53	+	TNP	Missense	E_2	100324472.0	100324472.0	C	T	ENSMUST00000220346.2:c.151C>T	L51delinsL	100324472.0	100324474.0	CTA	TTT	ENSMUST00000220346.2:c.151_153CTA>TTT	L51F	CLINVAR-H1455923	CLINVAR-H1455923-M01-V02	CLINVAR	530916.0	False	False	False	False	False	65
CEP290	ENSG00000198707.10	ENST00000552810.1	chr12	53	-	True	88535027	88535027	G	A	ENST00000552810.1:c.58C>T	R20C	Missense	E_1	SNP	True	1	Class 1: This mutation can be alternatively modeled.	8aa	6aa	Cep290	ENSMUSG00000019971.11	ENSMUST00000220346.2	chr10	53	+	TNP	Missense	E_1	100324226.0	100324226.0	C	T	ENSMUST00000220346.2:c.58C>T	R20W	100324226.0	100324228.0	CGG	TGT	ENSMUST00000220346.2:c.58_60CGG>TGT	R20C	CLINVAR-H1455965	CLINVAR-H1455965-M01-V01	CLINVAR	955126.0	False	False	False	False	False	14
CEP290	ENSG00000198707.10	ENST00000552810.1	chr12	53	-	True	88535027	88535027	G	A	ENST00000552810.1:c.58C>T	R20C	Missense	E_1	SNP	True	1	Class 1: This mutation can be alternatively modeled.	8aa	6aa	Cep290	ENSMUSG00000019971.11	ENSMUST00000220346.2	chr10	53	+	TNP	Missense	E_1	100324226.0	100324226.0	C	T	ENSMUST00000220346.2:c.58C>T	R20W	100324226.0	100324228.0	CGG	TGC	ENSMUST00000220346.2:c.58_60CGG>TGC	R20C	CLINVAR-H1455965	CLINVAR-H1455965-M01-V02	CLINVAR	955126.0	False	False	False	False	False	14
CEP290	ENSG00000198707.10	ENST00000552810.1	chr12	53	-	True	88442793	88442793	T	C	ENST00000552810.1:c.168A>G		Non_Coding,3		SNP	True	2	Class 2: This mutation can be modeled, but the effect may not be consistent.	1nt	2nt	Cep290	ENSMUSG00000019971.11	ENSMUST00000220346.2	chr10	53	+	SNP	3'		100409248.0	100409248.0	A	G	ENSMUST00000220346.2:c.279A>G		100409248.0	100409248.0	A	G	ENSMUST00000220346.2:c.279A>G		CLINVAR-H1453019	CLINVAR-H1453019-M01-V01	CLINVAR	883459.0	False	False	False	False	False	3
CEP290	ENSG00000198707.10	ENST00000552810.1	chr12	53	-	True	88442810	88442810	A	G	ENST00000552810.1:c.151T>C		Non_Coding,3		SNP	True	2	Class 2: This mutation can be modeled, but the effect may not be consistent.	3nt	2nt	Cep290	ENSMUSG00000019971.11	ENSMUST00000220346.2	chr10	53	+	SNP	3'		100409236.0	100409236.0	T	C	ENSMUST00000220346.2:c.267T>C		100409236.0	100409236.0	T	C	ENSMUST00000220346.2:c.267T>C		CLINVAR-H1453020	CLINVAR-H1453020-M01-V01	CLINVAR	881098.0	False	False	False	False	False	5
CEP290	ENSG00000198707.10	ENST00000552810.1	chr12	53	-	True	88442917	88442917	A	T	ENST00000552810.1:c.44T>A		Non_Coding,3		SNP	True	2	Class 2: This mutation can be modeled, but the effect may not be consistent.	2nt	1nt	Cep290	ENSMUSG00000019971.11	ENSMUST00000220346.2	chr10	53	+	SNP	3'		100409057.0	100409057.0	T	A	ENSMUST00000220346.2:c.88T>A		100409057.0	100409057.0	T	A	ENSMUST00000220346.2:c.88T>A		CLINVAR-H1453022	CLINVAR-H1453022-M01-V01	CLINVAR	261824.0	False	False	False	False	False	3
CEP290	ENSG00000198707.10	ENST00000552810.1	chr12	53	-	True	88443194	88443194	A	C	ENST00000552810.1:c.7210-3T>G		Non_Coding,I	I_52	SNP	True	2	Class 2: This mutation can be modeled, but the effect may not be consistent.	1nt	6nt	Cep290	ENSMUSG00000019971.11	ENSMUST00000220346.2	chr10	53	+	SNP	Intron	I_52	100408739.0	100408739.0	T	G	ENSMUST00000220346.2:c.7213-3T>G		100408739.0	100408739.0	T	G	ENSMUST00000220346.2:c.7213-3T>G		CLINVAR-H1453102	CLINVAR-H1453102-M01-V01	CLINVAR	2132689.0	False	False	False	False	False	7
CEP290	ENSG00000198707.10	ENST00000552810.1	chr12	53	-	True	88443213	88443213	A	G	ENST00000552810.1:c.7210-22T>C		Non_Coding,I	I_52	SNP	True	2	Class 2: This mutation can be modeled, but the effect may not be consistent.	0nt	0nt	Cep290	ENSMUSG00000019971.11	ENSMUST00000220346.2	chr10	53	+	SNP	Intron	I_52	100408723.0	100408723.0	T	C	ENSMUST00000220346.2:c.7213-19T>C		100408723.0	100408723.0	T	C	ENSMUST00000220346.2:c.7213-19T>C		CLINVAR-H1453106	CLINVAR-H1453106-M01-V01	CLINVAR	126268.0	False	False	False	False	False	0
CEP290	ENSG00000198707.10	ENST00000552810.1	chr12	53	-	True	88443494	88443494	A	C	ENST00000552810.1:c.7210-303T>G		Non_Coding,I	I_52	SNP	True	2	Class 2: This mutation can be modeled, but the effect may not be consistent.	0nt	0nt	Cep290	ENSMUSG00000019971.11	ENSMUST00000220346.2	chr10	53	+	SNP	Intron	I_52	100408472.0	100408472.0	T	G	ENSMUST00000220346.2:c.7213-270T>G		100408472.0	100408472.0	T	G	ENSMUST00000220346.2:c.7213-270T>G		CLINVAR-H1453107	CLINVAR-H1453107-M01-V01	CLINVAR	1203284.0	False	False	False	False	False	0
CEP290	ENSG00000198707.10	ENST00000552810.1	chr12	53	-	True	88444124	88444124	A	C	ENST00000552810.1:c.7209+7T>G		Non_Coding,I	I_52	SNP	True	2	Class 2: This mutation can be modeled, but the effect may not be consistent.	1nt	1nt	Cep290	ENSMUSG00000019971.11	ENSMUST00000220346.2	chr10	53	+	SNP	Intron	I_52	100408015.0	100408015.0	T	G	ENSMUST00000220346.2:c.7212+11T>G		100408015.0	100408015.0	T	G	ENSMUST00000220346.2:c.7212+11T>G		CLINVAR-H1453110	CLINVAR-H1453110-M01-V01	CLINVAR	310588.0	False	False	False	False	False	2
CEP290	ENSG00000198707.10	ENST00000552810.1	chr12	53	-	True	88444124	88444124	A	G	ENST00000552810.1:c.7209+7T>C		Non_Coding,I	I_52	SNP	True	2	Class 2: This mutation can be modeled, but the effect may not be consistent.	1nt	1nt	Cep290	ENSMUSG00000019971.11	ENSMUST00000220346.2	chr10	53	+	SNP	Intron	I_52	100408015.0	100408015.0	T	C	ENSMUST00000220346.2:c.7212+11T>C		100408015.0	100408015.0	T	C	ENSMUST00000220346.2:c.7212+11T>C		CLINVAR-H1453111	CLINVAR-H1453111-M01-V01	CLINVAR	700855.0	False	False	False	False	False	2
CEP290	ENSG00000198707.10	ENST00000552810.1	chr12	53	-	True	88444130	88444130	C	T	ENST00000552810.1:c.7209+1G>A	X2402_splice	Splice_Site	I_52	SNP	True	2	Class 2: This mutation can be modeled, but the effect may not be consistent.	4nt	4nt	Cep290	ENSMUSG00000019971.11	ENSMUST00000220346.2	chr10	53	+	SNP	Splice_Site	I_52	100408005.0	100408005.0	G	A	ENSMUST00000220346.2:c.7212+1G>A	X2403_splice	100408005.0	100408005.0	G	A	ENSMUST00000220346.2:c.7212+1G>A	X2403_splice	CLINVAR-H1453112	CLINVAR-H1453112-M01-V01	CLINVAR	2680597.0	False	False	False	False	False	8
CEP290	ENSG00000198707.10	ENST00000552810.1	chr12	53	-	True	88444283	88444283	C	T	ENST00000552810.1:c.7130-73G>A		Non_Coding,I	I_51	SNP	True	2	Class 2: This mutation can be modeled, but the effect may not be consistent.	0nt	2nt	Cep290	ENSMUSG00000019971.11	ENSMUST00000220346.2	chr10	53	+	SNP	Intron	I_51	100407849.0	100407849.0	G	A	ENSMUST00000220346.2:c.7133-76G>A		100407849.0	100407849.0	G	A	ENSMUST00000220346.2:c.7133-76G>A		CLINVAR-H1453141	CLINVAR-H1453141-M01-V01	CLINVAR	1196725.0	False	False	False	False	False	2
CEP290	ENSG00000198707.10	ENST00000552810.1	chr12	53	-	True	88444339	88444339	T	C	ENST00000552810.1:c.7130-129A>G		Non_Coding,I	I_51	SNP	True	2	Class 2: This mutation can be modeled, but the effect may not be consistent.	2nt	1nt	Cep290	ENSMUSG00000019971.11	ENSMUST00000220346.2	chr10	53	+	SNP	Intron	I_51	100407798.0	100407798.0	A	G	ENSMUST00000220346.2:c.7133-127A>G		100407798.0	100407798.0	A	G	ENSMUST00000220346.2:c.7133-127A>G		CLINVAR-H1453142	CLINVAR-H1453142-M01-V01	CLINVAR	1238850.0	False	False	False	False	False	3
CEP290	ENSG00000198707.10	ENST00000552810.1	chr12	53	-	True	88447272	88447272	A	G	ENST00000552810.1:c.7129+157T>C		Non_Coding,I	I_51	SNP	True	2	Class 2: This mutation can be modeled, but the effect may not be consistent.	0nt	1nt	Cep290	ENSMUSG00000019971.11	ENSMUST00000220346.2	chr10	53	+	SNP	Intron	I_51	100404920.0	100404920.0	T	C	ENSMUST00000220346.2:c.7132+149T>C		100404920.0	100404920.0	T	C	ENSMUST00000220346.2:c.7132+149T>C		CLINVAR-H1453143	CLINVAR-H1453143-M01-V01	CLINVAR	1206952.0	False	False	False	False	False	1
CEP290	ENSG00000198707.10	ENST00000552810.1	chr12	53	-	True	88447324	88447324	T	C	ENST00000552810.1:c.7129+105A>G		Non_Coding,I	I_51	SNP	True	2	Class 2: This mutation can be modeled, but the effect may not be consistent.	0nt	3nt	Cep290	ENSMUSG00000019971.11	ENSMUST00000220346.2	chr10	53	+	SNP	Intron	I_51	100404891.0	100404891.0	A	G	ENSMUST00000220346.2:c.7132+120A>G		100404891.0	100404891.0	A	G	ENSMUST00000220346.2:c.7132+120A>G		CLINVAR-H1453144	CLINVAR-H1453144-M01-V01	CLINVAR	1204629.0	False	False	False	False	False	3
CEP290	ENSG00000198707.10	ENST00000552810.1	chr12	53	-	True	88447409	88447409	T	C	ENST00000552810.1:c.7129+20A>G		Non_Coding,I	I_51	SNP	True	2	Class 2: This mutation can be modeled, but the effect may not be consistent.	0nt	1nt	Cep290	ENSMUSG00000019971.11	ENSMUST00000220346.2	chr10	53	+	SNP	Intron	I_51	100404789.0	100404789.0	A	G	ENSMUST00000220346.2:c.7132+18A>G		100404789.0	100404789.0	A	G	ENSMUST00000220346.2:c.7132+18A>G		CLINVAR-H1453146	CLINVAR-H1453146-M01-V01	CLINVAR	2157068.0	False	False	False	False	False	1
CEP290	ENSG00000198707.10	ENST00000552810.1	chr12	53	-	True	88447419	88447419	A	G	ENST00000552810.1:c.7129+10T>C		Non_Coding,I	I_51	SNP	True	2	Class 2: This mutation can be modeled, but the effect may not be consistent.	0nt	2nt	Cep290	ENSMUSG00000019971.11	ENSMUST00000220346.2	chr10	53	+	SNP	Intron	I_51	100404780.0	100404780.0	T	C	ENSMUST00000220346.2:c.7132+9T>C		100404780.0	100404780.0	T	C	ENSMUST00000220346.2:c.7132+9T>C		CLINVAR-H1453147	CLINVAR-H1453147-M01-V01	CLINVAR	1609590.0	False	False	False	False	False	2
CEP290	ENSG00000198707.10	ENST00000552810.1	chr12	53	-	True	88447421	88447421	T	C	ENST00000552810.1:c.7129+8A>G		Non_Coding,I	I_51	SNP	True	2	Class 2: This mutation can be modeled, but the effect may not be consistent.	15nt	0nt	Cep290	ENSMUSG00000019971.11	ENSMUST00000220346.2	chr10	53	+	SNP	Intron	I_51	100404779.0	100404779.0	A	G	ENSMUST00000220346.2:c.7132+8A>G		100404779.0	100404779.0	A	G	ENSMUST00000220346.2:c.7132+8A>G		CLINVAR-H1453148	CLINVAR-H1453148-M01-V01	CLINVAR	1604537.0	False	False	False	False	False	15
CEP290	ENSG00000198707.10	ENST00000552810.1	chr12	53	-	True	88447532	88447532	C	T	ENST00000552810.1:c.7035-9G>A		Non_Coding,I	I_50	SNP	True	2	Class 2: This mutation can be modeled, but the effect may not be consistent.	7nt	1nt	Cep290	ENSMUSG00000019971.11	ENSMUST00000220346.2	chr10	53	+	SNP	Intron	I_50	100404668.0	100404668.0	G	A	ENSMUST00000220346.2:c.7038-9G>A		100404668.0	100404668.0	G	A	ENSMUST00000220346.2:c.7038-9G>A		CLINVAR-H1453174	CLINVAR-H1453174-M01-V01	CLINVAR	1104502.0	False	False	False	False	False	8
CEP290	ENSG00000198707.10	ENST00000552810.1	chr12	53	-	True	88447542	88447542	G	A	ENST00000552810.1:c.7035-19C>T		Non_Coding,I	I_50	SNP	True	2	Class 2: This mutation can be modeled, but the effect may not be consistent.	0nt	2nt	Cep290	ENSMUSG00000019971.11	ENSMUST00000220346.2	chr10	53	+	SNP	Intron	I_50	100404656.0	100404656.0	C	T	ENSMUST00000220346.2:c.7038-21C>T		100404656.0	100404656.0	C	T	ENSMUST00000220346.2:c.7038-21C>T		CLINVAR-H1453175	CLINVAR-H1453175-M01-V01	CLINVAR	1942835.0	False	False	False	False	False	2
CEP290	ENSG00000198707.10	ENST00000552810.1	chr12	53	-	True	88447561	88447561	G	C	ENST00000552810.1:c.7035-38C>G		Non_Coding,I	I_50	SNP	True	2	Class 2: This mutation can be modeled, but the effect may not be consistent.	0nt	3nt	Cep290	ENSMUSG00000019971.11	ENSMUST00000220346.2	chr10	53	+	SNP	Intron	I_50	100404632.0	100404632.0	C	G	ENSMUST00000220346.2:c.7038-45C>G		100404632.0	100404632.0	C	G	ENSMUST00000220346.2:c.7038-45C>G		CLINVAR-H1453176	CLINVAR-H1453176-M01-V01	CLINVAR	126267.0	False	False	False	False	False	3
CEP290	ENSG00000198707.10	ENST00000552810.1	chr12	53	-	True	88447663	88447663	A	G	ENST00000552810.1:c.7035-140T>C		Non_Coding,I	I_50	SNP	True	2	Class 2: This mutation can be modeled, but the effect may not be consistent.	0nt	1nt	Cep290	ENSMUSG00000019971.11	ENSMUST00000220346.2	chr10	53	+	SNP	Intron	I_50	100404528.0	100404528.0	T	C	ENSMUST00000220346.2:c.7038-149T>C		100404528.0	100404528.0	T	C	ENSMUST00000220346.2:c.7038-149T>C		CLINVAR-H1453177	CLINVAR-H1453177-M01-V01	CLINVAR	1327262.0	False	False	False	False	False	1
CEP290	ENSG00000198707.10	ENST00000552810.1	chr12	53	-	True	88447842	88447842	C	T	ENST00000552810.1:c.7034+275G>A		Non_Coding,I	I_50	SNP	True	2	Class 2: This mutation can be modeled, but the effect may not be consistent.	2nt	0nt	Cep290	ENSMUSG00000019971.11	ENSMUST00000220346.2	chr10	53	+	SNP	Intron	I_50	100404284.0	100404284.0	G	A	ENSMUST00000220346.2:c.7037+268G>A		100404284.0	100404284.0	G	A	ENSMUST00000220346.2:c.7037+268G>A		CLINVAR-H1453178	CLINVAR-H1453178-M01-V01	CLINVAR	1196171.0	False	False	False	False	False	2
CEP290	ENSG00000198707.10	ENST00000552810.1	chr12	53	-	True	88447845	88447845	G	T	ENST00000552810.1:c.7034+272C>A		Non_Coding,I	I_50	SNP	True	2	Class 2: This mutation can be modeled, but the effect may not be consistent.	0nt	0nt	Cep290	ENSMUSG00000019971.11	ENSMUST00000220346.2	chr10	53	+	SNP	Intron	I_50	100404277.0	100404277.0	C	A	ENSMUST00000220346.2:c.7037+261C>A		100404277.0	100404277.0	C	A	ENSMUST00000220346.2:c.7037+261C>A		CLINVAR-H1453179	CLINVAR-H1453179-M01-V01	CLINVAR	1222020.0	False	False	False	False	False	0
CEP290	ENSG00000198707.10	ENST00000552810.1	chr12	53	-	True	88448077	88448077	A	T	ENST00000552810.1:c.7034+40T>A		Non_Coding,I	I_50	SNP	True	2	Class 2: This mutation can be modeled, but the effect may not be consistent.	3nt	0nt	Cep290	ENSMUSG00000019971.11	ENSMUST00000220346.2	chr10	53	+	SNP	Intron	I_50	100404051.0	100404051.0	T	A	ENSMUST00000220346.2:c.7037+35T>A		100404051.0	100404051.0	T	A	ENSMUST00000220346.2:c.7037+35T>A		CLINVAR-H1453181	CLINVAR-H1453181-M01-V01	CLINVAR	261854.0	False	False	False	False	False	3
CEP290	ENSG00000198707.10	ENST00000552810.1	chr12	53	-	True	88448109	88448109	T	C	ENST00000552810.1:c.7034+8A>G		Non_Coding,I	I_50	SNP	True	2	Class 2: This mutation can be modeled, but the effect may not be consistent.	1nt	1nt	Cep290	ENSMUSG00000019971.11	ENSMUST00000220346.2	chr10	53	+	SNP	Intron	I_50	100404025.0	100404025.0	A	G	ENSMUST00000220346.2:c.7037+9A>G		100404025.0	100404025.0	A	G	ENSMUST00000220346.2:c.7037+9A>G		CLINVAR-H1453183	CLINVAR-H1453183-M01-V01	CLINVAR	2058757.0	False	False	False	False	False	2
CEP290	ENSG00000198707.10	ENST00000552810.1	chr12	53	-	True	88448109	88448109	T	G	ENST00000552810.1:c.7034+8A>C		Non_Coding,I	I_50	SNP	True	2	Class 2: This mutation can be modeled, but the effect may not be consistent.	1nt	1nt	Cep290	ENSMUSG00000019971.11	ENSMUST00000220346.2	chr10	53	+	SNP	Intron	I_50	100404025.0	100404025.0	A	C	ENSMUST00000220346.2:c.7037+9A>C		100404025.0	100404025.0	A	C	ENSMUST00000220346.2:c.7037+9A>C		CLINVAR-H1453184	CLINVAR-H1453184-M01-V01	CLINVAR	1667415.0	False	False	False	False	False	2
CEP290	ENSG00000198707.10	ENST00000552810.1	chr12	53	-	True	88448191	88448191	C	A	ENST00000552810.1:c.6961-1G>T	X2320_splice	Splice_Site	I_49	SNP	True	2	Class 2: This mutation can be modeled, but the effect may not be consistent.	6nt	3nt	Cep290	ENSMUSG00000019971.11	ENSMUST00000220346.2	chr10	53	+	SNP	Splice_Site	I_49	100403942.0	100403942.0	G	T	ENSMUST00000220346.2:c.6964-1G>T	X2321_splice	100403942.0	100403942.0	G	T	ENSMUST00000220346.2:c.6964-1G>T	X2321_splice	CLINVAR-H1453205	CLINVAR-H1453205-M01-V01	CLINVAR	1346749.0	False	False	False	False	False	9
CEP290	ENSG00000198707.10	ENST00000552810.1	chr12	53	-	True	88448196	88448196	A	G	ENST00000552810.1:c.6961-6T>C		Non_Coding,I	I_49	SNP	True	2	Class 2: This mutation can be modeled, but the effect may not be consistent.	1nt	8nt	Cep290	ENSMUSG00000019971.11	ENSMUST00000220346.2	chr10	53	+	SNP	Intron	I_49	100403937.0	100403937.0	T	C	ENSMUST00000220346.2:c.6964-6T>C		100403937.0	100403937.0	T	C	ENSMUST00000220346.2:c.6964-6T>C		CLINVAR-H1453207	CLINVAR-H1453207-M01-V01	CLINVAR	1153159.0	False	False	False	False	False	9
CEP290	ENSG00000198707.10	ENST00000552810.1	chr12	53	-	True	88449096	88449096	A	G	ENST00000552810.1:c.6960+257T>C		Non_Coding,I	I_49	SNP	True	2	Class 2: This mutation can be modeled, but the effect may not be consistent.	2nt	0nt	Cep290	ENSMUSG00000019971.11	ENSMUST00000220346.2	chr10	53	+	SNP	Intron	I_49	100403267.0	100403267.0	T	C	ENSMUST00000220346.2:c.6963+253T>C		100403267.0	100403267.0	T	C	ENSMUST00000220346.2:c.6963+253T>C		CLINVAR-H1453209	CLINVAR-H1453209-M01-V01	CLINVAR	678616.0	False	False	False	False	False	2
CEP290	ENSG00000198707.10	ENST00000552810.1	chr12	53	-	True	88449289	88449289	T	C	ENST00000552810.1:c.6960+64A>G		Non_Coding,I	I_49	SNP	True	2	Class 2: This mutation can be modeled, but the effect may not be consistent.	0nt	0nt	Cep290	ENSMUSG00000019971.11	ENSMUST00000220346.2	chr10	53	+	SNP	Intron	I_49	100403069.0	100403069.0	A	G	ENSMUST00000220346.2:c.6963+55A>G		100403069.0	100403069.0	A	G	ENSMUST00000220346.2:c.6963+55A>G		CLINVAR-H1453210	CLINVAR-H1453210-M01-V01	CLINVAR	1258569.0	False	False	False	False	False	0
CEP290	ENSG00000198707.10	ENST00000552810.1	chr12	53	-	True	88449343	88449343	C	G	ENST00000552810.1:c.6960+10G>C		Non_Coding,I	I_49	SNP	True	2	Class 2: This mutation can be modeled, but the effect may not be consistent.	0nt	3nt	Cep290	ENSMUSG00000019971.11	ENSMUST00000220346.2	chr10	53	+	SNP	Intron	I_49	100403019.0	100403019.0	G	C	ENSMUST00000220346.2:c.6963+5G>C		100403019.0	100403019.0	G	C	ENSMUST00000220346.2:c.6963+5G>C		CLINVAR-H1453212	CLINVAR-H1453212-M01-V01	CLINVAR	288789.0	False	False	False	False	False	3
CEP290	ENSG00000198707.10	ENST00000552810.1	chr12	53	-	True	88449343	88449343	C	T	ENST00000552810.1:c.6960+10G>A		Non_Coding,I	I_49	SNP	True	2	Class 2: This mutation can be modeled, but the effect may not be consistent.	0nt	3nt	Cep290	ENSMUSG00000019971.11	ENSMUST00000220346.2	chr10	53	+	SNP	Intron	I_49	100403019.0	100403019.0	G	A	ENSMUST00000220346.2:c.6963+5G>A		100403019.0	100403019.0	G	A	ENSMUST00000220346.2:c.6963+5G>A		CLINVAR-H1453213	CLINVAR-H1453213-M01-V01	CLINVAR	391224.0	False	False	False	False	False	3
CEP290	ENSG00000198707.10	ENST00000552810.1	chr12	53	-	True	88449500	88449500	A	G	ENST00000552810.1:c.6819-6T>C		Non_Coding,I	I_48	SNP	True	2	Class 2: This mutation can be modeled, but the effect may not be consistent.	1nt	3nt	Cep290	ENSMUSG00000019971.11	ENSMUST00000220346.2	chr10	53	+	SNP	Intron	I_48	100402866.0	100402866.0	T	C	ENSMUST00000220346.2:c.6822-7T>C		100402866.0	100402866.0	T	C	ENSMUST00000220346.2:c.6822-7T>C		CLINVAR-H1453265	CLINVAR-H1453265-M01-V01	CLINVAR	1637350.0	False	False	False	False	False	4
CEP290	ENSG00000198707.10	ENST00000552810.1	chr12	53	-	True	88449501	88449501	G	A	ENST00000552810.1:c.6819-7C>T		Non_Coding,I	I_48	SNP	True	2	Class 2: This mutation can be modeled, but the effect may not be consistent.	0nt	4nt	Cep290	ENSMUSG00000019971.11	ENSMUST00000220346.2	chr10	53	+	SNP	Intron	I_48	100402865.0	100402865.0	C	T	ENSMUST00000220346.2:c.6822-8C>T		100402865.0	100402865.0	C	T	ENSMUST00000220346.2:c.6822-8C>T		CLINVAR-H1453266	CLINVAR-H1453266-M01-V01	CLINVAR	2006191.0	False	False	False	False	False	4
CEP290	ENSG00000198707.10	ENST00000552810.1	chr12	53	-	True	88449504	88449504	T	C	ENST00000552810.1:c.6819-10A>G		Non_Coding,I	I_48	SNP	True	2	Class 2: This mutation can be modeled, but the effect may not be consistent.	0nt	1nt	Cep290	ENSMUSG00000019971.11	ENSMUST00000220346.2	chr10	53	+	SNP	Intron	I_48	100402863.0	100402863.0	A	G	ENSMUST00000220346.2:c.6822-10A>G		100402863.0	100402863.0	A	G	ENSMUST00000220346.2:c.6822-10A>G		CLINVAR-H1453267	CLINVAR-H1453267-M01-V01	CLINVAR	1616464.0	False	False	False	False	False	1
CEP290	ENSG00000198707.10	ENST00000552810.1	chr12	53	-	True	88449504	88449504	T	G	ENST00000552810.1:c.6819-10A>C		Non_Coding,I	I_48	SNP	True	2	Class 2: This mutation can be modeled, but the effect may not be consistent.	0nt	1nt	Cep290	ENSMUSG00000019971.11	ENSMUST00000220346.2	chr10	53	+	SNP	Intron	I_48	100402863.0	100402863.0	A	C	ENSMUST00000220346.2:c.6822-10A>C		100402863.0	100402863.0	A	C	ENSMUST00000220346.2:c.6822-10A>C		CLINVAR-H1453268	CLINVAR-H1453268-M01-V01	CLINVAR	1156710.0	False	False	False	False	False	1
CEP290	ENSG00000198707.10	ENST00000552810.1	chr12	53	-	True	88449505	88449505	A	G	ENST00000552810.1:c.6819-11T>C		Non_Coding,I	I_48	SNP	True	2	Class 2: This mutation can be modeled, but the effect may not be consistent.	2nt	0nt	Cep290	ENSMUSG00000019971.11	ENSMUST00000220346.2	chr10	53	+	SNP	Intron	I_48	100402861.0	100402861.0	T	C	ENSMUST00000220346.2:c.6822-12T>C		100402861.0	100402861.0	T	C	ENSMUST00000220346.2:c.6822-12T>C		CLINVAR-H1453269	CLINVAR-H1453269-M01-V01	CLINVAR	1643964.0	False	False	False	False	False	2
CEP290	ENSG00000198707.10	ENST00000552810.1	chr12	53	-	True	88452616	88452616	T	C	ENST00000552810.1:c.6818+9A>G		Non_Coding,I	I_48	SNP	True	2	Class 2: This mutation can be modeled, but the effect may not be consistent.	1nt	2nt	Cep290	ENSMUSG00000019971.11	ENSMUST00000220346.2	chr10	53	+	SNP	Intron	I_48	100399309.0	100399309.0	A	G	ENSMUST00000220346.2:c.6821+9A>G		100399309.0	100399309.0	A	G	ENSMUST00000220346.2:c.6821+9A>G		CLINVAR-H1453273	CLINVAR-H1453273-M01-V01	CLINVAR	1571896.0	False	False	False	False	False	3
CEP290	ENSG00000198707.10	ENST00000552810.1	chr12	53	-	True	88452620	88452620	C	T	ENST00000552810.1:c.6818+5G>A		Non_Coding,I	I_48	SNP	True	2	Class 2: This mutation can be modeled, but the effect may not be consistent.	8nt	0nt	Cep290	ENSMUSG00000019971.11	ENSMUST00000220346.2	chr10	53	+	SNP	Intron	I_48	100399305.0	100399305.0	G	A	ENSMUST00000220346.2:c.6821+5G>A		100399305.0	100399305.0	G	A	ENSMUST00000220346.2:c.6821+5G>A		CLINVAR-H1453274	CLINVAR-H1453274-M01-V01	CLINVAR	975663.0	False	False	False	False	False	8
CEP290	ENSG00000198707.10	ENST00000552810.1	chr12	53	-	True	88452623	88452623	A	G	ENST00000552810.1:c.6818+2T>C	X2272_splice	Splice_Site	I_48	SNP	True	2	Class 2: This mutation can be modeled, but the effect may not be consistent.	5nt	3nt	Cep290	ENSMUSG00000019971.11	ENSMUST00000220346.2	chr10	53	+	SNP	Splice_Site	I_48	100399302.0	100399302.0	T	C	ENSMUST00000220346.2:c.6821+2T>C	X2273_splice	100399302.0	100399302.0	T	C	ENSMUST00000220346.2:c.6821+2T>C	X2273_splice	CLINVAR-H1453276	CLINVAR-H1453276-M01-V01	CLINVAR	2094311.0	False	False	False	False	False	8
CEP290	ENSG00000198707.10	ENST00000552810.1	chr12	53	-	True	88452801	88452801	T	C	ENST00000552810.1:c.6646-4A>G		Non_Coding,I	I_47	SNP	True	2	Class 2: This mutation can be modeled, but the effect may not be consistent.	0nt	0nt	Cep290	ENSMUSG00000019971.11	ENSMUST00000220346.2	chr10	53	+	SNP	Intron	I_47	100399120.0	100399120.0	A	G	ENSMUST00000220346.2:c.6649-8A>G		100399120.0	100399120.0	A	G	ENSMUST00000220346.2:c.6649-8A>G		CLINVAR-H1453316	CLINVAR-H1453316-M01-V01	CLINVAR	1950979.0	False	False	False	False	False	0
CEP290	ENSG00000198707.10	ENST00000552810.1	chr12	53	-	True	88452813	88452813	A	G	ENST00000552810.1:c.6646-16T>C		Non_Coding,I	I_47	SNP	True	2	Class 2: This mutation can be modeled, but the effect may not be consistent.	6nt	1nt	Cep290	ENSMUSG00000019971.11	ENSMUST00000220346.2	chr10	53	+	SNP	Intron	I_47	100399108.0	100399108.0	T	C	ENSMUST00000220346.2:c.6649-20T>C		100399108.0	100399108.0	T	C	ENSMUST00000220346.2:c.6649-20T>C		CLINVAR-H1453320	CLINVAR-H1453320-M01-V01	CLINVAR	261852.0	False	False	False	False	False	7
CEP290	ENSG00000198707.10	ENST00000552810.1	chr12	53	-	True	88452815	88452815	T	C	ENST00000552810.1:c.6646-18A>G		Non_Coding,I	I_47	SNP	True	2	Class 2: This mutation can be modeled, but the effect may not be consistent.	4nt	3nt	Cep290	ENSMUSG00000019971.11	ENSMUST00000220346.2	chr10	53	+	SNP	Intron	I_47	100399106.0	100399106.0	A	G	ENSMUST00000220346.2:c.6649-22A>G		100399106.0	100399106.0	A	G	ENSMUST00000220346.2:c.6649-22A>G		CLINVAR-H1453321	CLINVAR-H1453321-M01-V01	CLINVAR	866223.0	False	False	False	False	False	7
CEP290	ENSG00000198707.10	ENST00000552810.1	chr12	53	-	True	88453072	88453072	A	G	ENST00000552810.1:c.6646-275T>C		Non_Coding,I	I_47	SNP	True	2	Class 2: This mutation can be modeled, but the effect may not be consistent.	3nt	2nt	Cep290	ENSMUSG00000019971.11	ENSMUST00000220346.2	chr10	53	+	SNP	Intron	I_47	100398840.0	100398840.0	T	C	ENSMUST00000220346.2:c.6649-288T>C		100398840.0	100398840.0	T	C	ENSMUST00000220346.2:c.6649-288T>C		CLINVAR-H1453322	CLINVAR-H1453322-M01-V01	CLINVAR	1282026.0	False	False	False	False	False	5
CEP290	ENSG00000198707.10	ENST00000552810.1	chr12	53	-	True	88453464	88453464	G	A	ENST00000552810.1:c.6645+211C>T		Non_Coding,I	I_47	SNP	True	2	Class 2: This mutation can be modeled, but the effect may not be consistent.	0nt	0nt	Cep290	ENSMUSG00000019971.11	ENSMUST00000220346.2	chr10	53	+	SNP	Intron	I_47	100398309.0	100398309.0	C	T	ENSMUST00000220346.2:c.6648+216C>T		100398309.0	100398309.0	C	T	ENSMUST00000220346.2:c.6648+216C>T		CLINVAR-H1453323	CLINVAR-H1453323-M01-V01	CLINVAR	1217618.0	False	False	False	False	False	0
CEP290	ENSG00000198707.10	ENST00000552810.1	chr12	53	-	True	88453491	88453491	A	T	ENST00000552810.1:c.6645+184T>A		Non_Coding,I	I_47	SNP	True	2	Class 2: This mutation can be modeled, but the effect may not be consistent.	0nt	1nt	Cep290	ENSMUSG00000019971.11	ENSMUST00000220346.2	chr10	53	+	SNP	Intron	I_47	100398257.0	100398257.0	T	A	ENSMUST00000220346.2:c.6648+164T>A		100398257.0	100398257.0	T	A	ENSMUST00000220346.2:c.6648+164T>A		CLINVAR-H1453324	CLINVAR-H1453324-M01-V01	CLINVAR	1235344.0	False	False	False	False	False	1
CEP290	ENSG00000198707.10	ENST00000552810.1	chr12	53	-	True	88453668	88453668	G	A	ENST00000552810.1:c.6645+7C>T		Non_Coding,I	I_47	SNP	True	2	Class 2: This mutation can be modeled, but the effect may not be consistent.	2nt	0nt	Cep290	ENSMUSG00000019971.11	ENSMUST00000220346.2	chr10	53	+	SNP	Intron	I_47	100398100.0	100398100.0	C	T	ENSMUST00000220346.2:c.6648+7C>T		100398100.0	100398100.0	C	T	ENSMUST00000220346.2:c.6648+7C>T		CLINVAR-H1453326	CLINVAR-H1453326-M01-V01	CLINVAR	1624597.0	False	False	False	False	False	2
CEP290	ENSG00000198707.10	ENST00000552810.1	chr12	53	-	True	88453669	88453669	T	A	ENST00000552810.1:c.6645+6A>T		Non_Coding,I	I_47	SNP	True	2	Class 2: This mutation can be modeled, but the effect may not be consistent.	1nt	1nt	Cep290	ENSMUSG00000019971.11	ENSMUST00000220346.2	chr10	53	+	SNP	Intron	I_47	100398099.0	100398099.0	A	T	ENSMUST00000220346.2:c.6648+6A>T		100398099.0	100398099.0	A	T	ENSMUST00000220346.2:c.6648+6A>T		CLINVAR-H1453327	CLINVAR-H1453327-M01-V01	CLINVAR	1413456.0	False	False	False	False	False	2
CEP290	ENSG00000198707.10	ENST00000552810.1	chr12	53	-	True	88453674	88453674	C	T	ENST00000552810.1:c.6645+1G>A	X2214_splice	Splice_Site	I_47	SNP	True	2	Class 2: This mutation can be modeled, but the effect may not be consistent.	3nt	2nt	Cep290	ENSMUSG00000019971.11	ENSMUST00000220346.2	chr10	53	+	SNP	Splice_Site	I_47	100398094.0	100398094.0	G	A	ENSMUST00000220346.2:c.6648+1G>A	X2215_splice	100398094.0	100398094.0	G	A	ENSMUST00000220346.2:c.6648+1G>A	X2215_splice	CLINVAR-H1453329	CLINVAR-H1453329-M01-V01	CLINVAR	290046.0	False	False	False	False	False	5
CEP290	ENSG00000198707.10	ENST00000552810.1	chr12	53	-	True	88453803	88453803	A	G	ENST00000552810.1:c.6523-6T>C		Non_Coding,I	I_46	SNP	True	2	Class 2: This mutation can be modeled, but the effect may not be consistent.	0nt	0nt	Cep290	ENSMUSG00000019971.11	ENSMUST00000220346.2	chr10	53	+	SNP	Intron	I_46	100397961.0	100397961.0	T	C	ENSMUST00000220346.2:c.6526-10T>C		100397961.0	100397961.0	T	C	ENSMUST00000220346.2:c.6526-10T>C		CLINVAR-H1453369	CLINVAR-H1453369-M01-V01	CLINVAR	197598.0	False	False	False	False	False	0
CEP290	ENSG00000198707.10	ENST00000552810.1	chr12	53	-	True	88453805	88453805	A	G	ENST00000552810.1:c.6523-8T>C		Non_Coding,I	I_46	SNP	True	2	Class 2: This mutation can be modeled, but the effect may not be consistent.	0nt	1nt	Cep290	ENSMUSG00000019971.11	ENSMUST00000220346.2	chr10	53	+	SNP	Intron	I_46	100397957.0	100397957.0	T	C	ENSMUST00000220346.2:c.6526-14T>C		100397957.0	100397957.0	T	C	ENSMUST00000220346.2:c.6526-14T>C		CLINVAR-H1453370	CLINVAR-H1453370-M01-V01	CLINVAR	2006730.0	False	False	False	False	False	1
CEP290	ENSG00000198707.10	ENST00000552810.1	chr12	53	-	True	88453806	88453806	A	C	ENST00000552810.1:c.6523-9T>G		Non_Coding,I	I_46	SNP	True	2	Class 2: This mutation can be modeled, but the effect may not be consistent.	1nt	0nt	Cep290	ENSMUSG00000019971.11	ENSMUST00000220346.2	chr10	53	+	SNP	Intron	I_46	100397954.0	100397954.0	T	G	ENSMUST00000220346.2:c.6526-17T>G		100397954.0	100397954.0	T	G	ENSMUST00000220346.2:c.6526-17T>G		CLINVAR-H1453371	CLINVAR-H1453371-M01-V01	CLINVAR	1961679.0	False	False	False	False	False	1
CEP290	ENSG00000198707.10	ENST00000552810.1	chr12	53	-	True	88453815	88453815	A	C	ENST00000552810.1:c.6523-18T>G		Non_Coding,I	I_46	SNP	True	2	Class 2: This mutation can be modeled, but the effect may not be consistent.	4nt	1nt	Cep290	ENSMUSG00000019971.11	ENSMUST00000220346.2	chr10	53	+	SNP	Intron	I_46	100397946.0	100397946.0	T	G	ENSMUST00000220346.2:c.6526-25T>G		100397946.0	100397946.0	T	G	ENSMUST00000220346.2:c.6526-25T>G		CLINVAR-H1453377	CLINVAR-H1453377-M01-V01	CLINVAR	1571915.0	False	False	False	False	False	5
CEP290	ENSG00000198707.10	ENST00000552810.1	chr12	53	-	True	88454532	88454532	C	T	ENST00000552810.1:c.6522+75G>A		Non_Coding,I	I_46	SNP	True	2	Class 2: This mutation can be modeled, but the effect may not be consistent.	1nt	3nt	Cep290	ENSMUSG00000019971.11	ENSMUST00000220346.2	chr10	53	+	SNP	Intron	I_46	100397344.0	100397344.0	G	A	ENSMUST00000220346.2:c.6525+78G>A		100397344.0	100397344.0	G	A	ENSMUST00000220346.2:c.6525+78G>A		CLINVAR-H1453378	CLINVAR-H1453378-M01-V01	CLINVAR	1678481.0	False	False	False	False	False	4
CEP290	ENSG00000198707.10	ENST00000552810.1	chr12	53	-	True	88454592	88454592	A	G	ENST00000552810.1:c.6522+15T>C		Non_Coding,I	I_46	SNP	True	2	Class 2: This mutation can be modeled, but the effect may not be consistent.	1nt	3nt	Cep290	ENSMUSG00000019971.11	ENSMUST00000220346.2	chr10	53	+	SNP	Intron	I_46	100397276.0	100397276.0	T	C	ENSMUST00000220346.2:c.6525+10T>C		100397276.0	100397276.0	T	C	ENSMUST00000220346.2:c.6525+10T>C		CLINVAR-H1453380	CLINVAR-H1453380-M01-V01	CLINVAR	1658034.0	False	False	False	False	False	4
CEP290	ENSG00000198707.10	ENST00000552810.1	chr12	53	-	True	88454772	88454772	C	T	ENST00000552810.1:c.6358-1G>A	X2119_splice	Splice_Site	I_45	SNP	True	2	Class 2: This mutation can be modeled, but the effect may not be consistent.	3nt	0nt	Cep290	ENSMUSG00000019971.11	ENSMUST00000220346.2	chr10	53	+	SNP	Splice_Site	I_45	100397101.0	100397101.0	G	A	ENSMUST00000220346.2:c.6361-1G>A	X2120_splice	100397101.0	100397101.0	G	A	ENSMUST00000220346.2:c.6361-1G>A	X2120_splice	CLINVAR-H1453432	CLINVAR-H1453432-M01-V01	CLINVAR	461787.0	False	False	False	False	False	3
CEP290	ENSG00000198707.10	ENST00000552810.1	chr12	53	-	True	88454775	88454775	C	T	ENST00000552810.1:c.6358-4G>A		Non_Coding,I	I_45	SNP	True	2	Class 2: This mutation can be modeled, but the effect may not be consistent.	0nt	1nt	Cep290	ENSMUSG00000019971.11	ENSMUST00000220346.2	chr10	53	+	SNP	Intron	I_45	100397093.0	100397093.0	G	A	ENSMUST00000220346.2:c.6361-9G>A		100397093.0	100397093.0	G	A	ENSMUST00000220346.2:c.6361-9G>A		CLINVAR-H1453433	CLINVAR-H1453433-M01-V01	CLINVAR	381161.0	False	False	False	False	False	1
CEP290	ENSG00000198707.10	ENST00000552810.1	chr12	53	-	True	88454778	88454778	A	G	ENST00000552810.1:c.6358-7T>C		Non_Coding,I	I_45	SNP	True	2	Class 2: This mutation can be modeled, but the effect may not be consistent.	0nt	1nt	Cep290	ENSMUSG00000019971.11	ENSMUST00000220346.2	chr10	53	+	SNP	Intron	I_45	100397087.0	100397087.0	T	C	ENSMUST00000220346.2:c.6361-15T>C		100397087.0	100397087.0	T	C	ENSMUST00000220346.2:c.6361-15T>C		CLINVAR-H1453435	CLINVAR-H1453435-M01-V01	CLINVAR	1153776.0	False	False	False	False	False	1
CEP290	ENSG00000198707.10	ENST00000552810.1	chr12	53	-	True	88454782	88454782	A	G	ENST00000552810.1:c.6358-11T>C		Non_Coding,I	I_45	SNP	True	2	Class 2: This mutation can be modeled, but the effect may not be consistent.	0nt	1nt	Cep290	ENSMUSG00000019971.11	ENSMUST00000220346.2	chr10	53	+	SNP	Intron	I_45	100397083.0	100397083.0	T	C	ENSMUST00000220346.2:c.6361-19T>C		100397083.0	100397083.0	T	C	ENSMUST00000220346.2:c.6361-19T>C		CLINVAR-H1453437	CLINVAR-H1453437-M01-V01	CLINVAR	2146700.0	False	False	False	False	False	1
CEP290	ENSG00000198707.10	ENST00000552810.1	chr12	53	-	True	88454784	88454784	A	G	ENST00000552810.1:c.6358-13T>C		Non_Coding,I	I_45	SNP	True	2	Class 2: This mutation can be modeled, but the effect may not be consistent.	0nt	0nt	Cep290	ENSMUSG00000019971.11	ENSMUST00000220346.2	chr10	53	+	SNP	Intron	I_45	100397082.0	100397082.0	T	C	ENSMUST00000220346.2:c.6361-20T>C		100397082.0	100397082.0	T	C	ENSMUST00000220346.2:c.6361-20T>C		CLINVAR-H1453438	CLINVAR-H1453438-M01-V01	CLINVAR	1569826.0	False	False	False	False	False	0
CEP290	ENSG00000198707.10	ENST00000552810.1	chr12	53	-	True	88455062	88455062	G	T	ENST00000552810.1:c.6358-291C>A		Non_Coding,I	I_45	SNP	True	2	Class 2: This mutation can be modeled, but the effect may not be consistent.	1nt	0nt	Cep290	ENSMUSG00000019971.11	ENSMUST00000220346.2	chr10	53	+	SNP	Intron	I_45	100396807.0	100396807.0	C	A	ENSMUST00000220346.2:c.6361-295C>A		100396807.0	100396807.0	C	A	ENSMUST00000220346.2:c.6361-295C>A		CLINVAR-H1453439	CLINVAR-H1453439-M01-V01	CLINVAR	1218640.0	False	False	False	False	False	1
CEP290	ENSG00000198707.10	ENST00000552810.1	chr12	53	-	True	88456449	88456449	T	A	ENST00000552810.1:c.6357+20A>T		Non_Coding,I	I_45	SNP	True	2	Class 2: This mutation can be modeled, but the effect may not be consistent.	0nt	0nt	Cep290	ENSMUSG00000019971.11	ENSMUST00000220346.2	chr10	53	+	SNP	Intron	I_45	100395570.0	100395570.0	A	T	ENSMUST00000220346.2:c.6360+17A>T		100395570.0	100395570.0	A	T	ENSMUST00000220346.2:c.6360+17A>T		CLINVAR-H1453440	CLINVAR-H1453440-M01-V01	CLINVAR	126266.0	False	False	False	False	False	0
CEP290	ENSG00000198707.10	ENST00000552810.1	chr12	53	-	True	88456458	88456458	T	G	ENST00000552810.1:c.6357+11A>C		Non_Coding,I	I_45	SNP	True	2	Class 2: This mutation can be modeled, but the effect may not be consistent.	2nt	0nt	Cep290	ENSMUSG00000019971.11	ENSMUST00000220346.2	chr10	53	+	SNP	Intron	I_45	100395562.0	100395562.0	A	C	ENSMUST00000220346.2:c.6360+9A>C		100395562.0	100395562.0	A	C	ENSMUST00000220346.2:c.6360+9A>C		CLINVAR-H1453442	CLINVAR-H1453442-M01-V01	CLINVAR	2022127.0	False	False	False	False	False	2
CEP290	ENSG00000198707.10	ENST00000552810.1	chr12	53	-	True	88456466	88456466	T	C	ENST00000552810.1:c.6357+3A>G		Non_Coding,I	I_45	SNP	True	2	Class 2: This mutation can be modeled, but the effect may not be consistent.	0nt	0nt	Cep290	ENSMUSG00000019971.11	ENSMUST00000220346.2	chr10	53	+	SNP	Intron	I_45	100395557.0	100395557.0	A	G	ENSMUST00000220346.2:c.6360+4A>G		100395557.0	100395557.0	A	G	ENSMUST00000220346.2:c.6360+4A>G		CLINVAR-H1453443	CLINVAR-H1453443-M01-V01	CLINVAR	1417679.0	False	False	False	False	False	0
CEP290	ENSG00000198707.10	ENST00000552810.1	chr12	53	-	True	88456468	88456468	C	T	ENST00000552810.1:c.6357+1G>A	X2118_splice	Splice_Site	I_45	SNP	True	2	Class 2: This mutation can be modeled, but the effect may not be consistent.	6nt	1nt	Cep290	ENSMUSG00000019971.11	ENSMUST00000220346.2	chr10	53	+	SNP	Splice_Site	I_45	100395554.0	100395554.0	G	A	ENSMUST00000220346.2:c.6360+1G>A	X2119_splice	100395554.0	100395554.0	G	A	ENSMUST00000220346.2:c.6360+1G>A	X2119_splice	CLINVAR-H1453444	CLINVAR-H1453444-M01-V01	CLINVAR	1067477.0	False	False	False	False	False	7
CEP290	ENSG00000198707.10	ENST00000552810.1	chr12	53	-	True	88456556	88456556	C	T	ENST00000552810.1:c.6271-1G>A	X2090_splice	Splice_Site	I_44	SNP	True	2	Class 2: This mutation can be modeled, but the effect may not be consistent.	1nt	8nt	Cep290	ENSMUSG00000019971.11	ENSMUST00000220346.2	chr10	53	+	SNP	Splice_Site	I_44	100395466.0	100395466.0	G	A	ENSMUST00000220346.2:c.6274-1G>A	X2091_splice	100395466.0	100395466.0	G	A	ENSMUST00000220346.2:c.6274-1G>A	X2091_splice	CLINVAR-H1453470	CLINVAR-H1453470-M01-V01	CLINVAR	982525.0	False	False	False	False	False	9
CEP290	ENSG00000198707.10	ENST00000552810.1	chr12	53	-	True	88456563	88456563	A	C	ENST00000552810.1:c.6271-8T>G		Non_Coding,I	I_44	SNP	True	2	Class 2: This mutation can be modeled, but the effect may not be consistent.	5nt	0nt	Cep290	ENSMUSG00000019971.11	ENSMUST00000220346.2	chr10	53	+	SNP	Intron	I_44	100395449.0	100395449.0	T	G	ENSMUST00000220346.2:c.6274-18T>G		100395449.0	100395449.0	T	G	ENSMUST00000220346.2:c.6274-18T>G		CLINVAR-H1453471	CLINVAR-H1453471-M01-V01	CLINVAR	802875.0	False	False	False	False	False	5
CEP290	ENSG00000198707.10	ENST00000552810.1	chr12	53	-	True	88456563	88456563	A	G	ENST00000552810.1:c.6271-8T>C		Non_Coding,I	I_44	SNP	True	2	Class 2: This mutation can be modeled, but the effect may not be consistent.	5nt	0nt	Cep290	ENSMUSG00000019971.11	ENSMUST00000220346.2	chr10	53	+	SNP	Intron	I_44	100395449.0	100395449.0	T	C	ENSMUST00000220346.2:c.6274-18T>C		100395449.0	100395449.0	T	C	ENSMUST00000220346.2:c.6274-18T>C		CLINVAR-H1453472	CLINVAR-H1453472-M01-V01	CLINVAR	956617.0	False	False	False	False	False	5
CEP290	ENSG00000198707.10	ENST00000552810.1	chr12	53	-	True	88456570	88456570	G	A	ENST00000552810.1:c.6271-15C>T		Non_Coding,I	I_44	SNP	True	2	Class 2: This mutation can be modeled, but the effect may not be consistent.	3nt	0nt	Cep290	ENSMUSG00000019971.11	ENSMUST00000220346.2	chr10	53	+	SNP	Intron	I_44	100395443.0	100395443.0	C	T	ENSMUST00000220346.2:c.6274-24C>T		100395443.0	100395443.0	C	T	ENSMUST00000220346.2:c.6274-24C>T		CLINVAR-H1453473	CLINVAR-H1453473-M01-V01	CLINVAR	1095623.0	False	False	False	False	False	3
CEP290	ENSG00000198707.10	ENST00000552810.1	chr12	53	-	True	88457739	88457739	T	C	ENST00000552810.1:c.6270+19A>G		Non_Coding,I	I_44	SNP	True	2	Class 2: This mutation can be modeled, but the effect may not be consistent.	3nt	2nt	Cep290	ENSMUSG00000019971.11	ENSMUST00000220346.2	chr10	53	+	SNP	Intron	I_44	100394082.0	100394082.0	A	G	ENSMUST00000220346.2:c.6273+15A>G		100394082.0	100394082.0	A	G	ENSMUST00000220346.2:c.6273+15A>G		CLINVAR-H1453475	CLINVAR-H1453475-M01-V01	CLINVAR	1576785.0	False	False	False	False	False	5
CEP290	ENSG00000198707.10	ENST00000552810.1	chr12	53	-	True	88457741	88457741	A	C	ENST00000552810.1:c.6270+17T>G		Non_Coding,I	I_44	SNP	True	2	Class 2: This mutation can be modeled, but the effect may not be consistent.	1nt	4nt	Cep290	ENSMUSG00000019971.11	ENSMUST00000220346.2	chr10	53	+	SNP	Intron	I_44	100394080.0	100394080.0	T	G	ENSMUST00000220346.2:c.6273+13T>G		100394080.0	100394080.0	T	G	ENSMUST00000220346.2:c.6273+13T>G		CLINVAR-H1453477	CLINVAR-H1453477-M01-V01	CLINVAR	1561975.0	False	False	False	False	False	5
CEP290	ENSG00000198707.10	ENST00000552810.1	chr12	53	-	True	88457749	88457749	T	C	ENST00000552810.1:c.6270+9A>G		Non_Coding,I	I_44	SNP	True	2	Class 2: This mutation can be modeled, but the effect may not be consistent.	0nt	1nt	Cep290	ENSMUSG00000019971.11	ENSMUST00000220346.2	chr10	53	+	SNP	Intron	I_44	100394071.0	100394071.0	A	G	ENSMUST00000220346.2:c.6273+4A>G		100394071.0	100394071.0	A	G	ENSMUST00000220346.2:c.6273+4A>G		CLINVAR-H1453478	CLINVAR-H1453478-M01-V01	CLINVAR	1619122.0	False	False	False	False	False	1
CEP290	ENSG00000198707.10	ENST00000552810.1	chr12	53	-	True	88457756	88457756	A	G	ENST00000552810.1:c.6270+2T>C	X2089_splice	Splice_Site	I_44	SNP	True	2	Class 2: This mutation can be modeled, but the effect may not be consistent.	6nt	0nt	Cep290	ENSMUSG00000019971.11	ENSMUST00000220346.2	chr10	53	+	SNP	Splice_Site	I_44	100394069.0	100394069.0	T	C	ENSMUST00000220346.2:c.6273+2T>C	X2090_splice	100394069.0	100394069.0	T	C	ENSMUST00000220346.2:c.6273+2T>C	X2090_splice	CLINVAR-H1453479	CLINVAR-H1453479-M01-V01	CLINVAR	2094614.0	False	False	False	False	False	6
CEP290	ENSG00000198707.10	ENST00000552810.1	chr12	53	-	True	88457757	88457757	C	A	ENST00000552810.1:c.6270+1G>T	X2089_splice	Splice_Site	I_44	SNP	True	2	Class 2: This mutation can be modeled, but the effect may not be consistent.	5nt	1nt	Cep290	ENSMUSG00000019971.11	ENSMUST00000220346.2	chr10	53	+	SNP	Splice_Site	I_44	100394068.0	100394068.0	G	T	ENSMUST00000220346.2:c.6273+1G>T	X2090_splice	100394068.0	100394068.0	G	T	ENSMUST00000220346.2:c.6273+1G>T	X2090_splice	CLINVAR-H1453480	CLINVAR-H1453480-M01-V01	CLINVAR	2680634.0	False	False	False	False	False	6
CEP290	ENSG00000198707.10	ENST00000552810.1	chr12	53	-	True	88457911	88457911	A	C	ENST00000552810.1:c.6136-19T>G		Non_Coding,I	I_43	SNP	True	2	Class 2: This mutation can be modeled, but the effect may not be consistent.	1nt	2nt	Cep290	ENSMUSG00000019971.11	ENSMUST00000220346.2	chr10	53	+	SNP	Intron	I_43	100393916.0	100393916.0	T	G	ENSMUST00000220346.2:c.6139-17T>G		100393916.0	100393916.0	T	G	ENSMUST00000220346.2:c.6139-17T>G		CLINVAR-H1453520	CLINVAR-H1453520-M01-V01	CLINVAR	261850.0	False	False	False	False	False	3
CEP290	ENSG00000198707.10	ENST00000552810.1	chr12	53	-	True	88458001	88458001	G	A	ENST00000552810.1:c.6136-109C>T		Non_Coding,I	I_43	SNP	True	2	Class 2: This mutation can be modeled, but the effect may not be consistent.	3nt	4nt	Cep290	ENSMUSG00000019971.11	ENSMUST00000220346.2	chr10	53	+	SNP	Intron	I_43	100393837.0	100393837.0	C	T	ENSMUST00000220346.2:c.6139-96C>T		100393837.0	100393837.0	C	T	ENSMUST00000220346.2:c.6139-96C>T		CLINVAR-H1453521	CLINVAR-H1453521-M01-V01	CLINVAR	1199885.0	False	False	False	False	False	7
CEP290	ENSG00000198707.10	ENST00000552810.1	chr12	53	-	True	88458015	88458015	C	T	ENST00000552810.1:c.6136-123G>A		Non_Coding,I	I_43	SNP	True	2	Class 2: This mutation can be modeled, but the effect may not be consistent.	0nt	0nt	Cep290	ENSMUSG00000019971.11	ENSMUST00000220346.2	chr10	53	+	SNP	Intron	I_43	100393818.0	100393818.0	G	A	ENSMUST00000220346.2:c.6139-115G>A		100393818.0	100393818.0	G	A	ENSMUST00000220346.2:c.6139-115G>A		CLINVAR-H1453522	CLINVAR-H1453522-M01-V01	CLINVAR	1193135.0	False	False	False	False	False	0
CEP290	ENSG00000198707.10	ENST00000552810.1	chr12	53	-	True	88458146	88458146	C	G	ENST00000552810.1:c.6136-254G>C		Non_Coding,I	I_43	SNP	True	2	Class 2: This mutation can be modeled, but the effect may not be consistent.	0nt	0nt	Cep290	ENSMUSG00000019971.11	ENSMUST00000220346.2	chr10	53	+	SNP	Intron	I_43	100393688.0	100393688.0	G	C	ENSMUST00000220346.2:c.6139-245G>C		100393688.0	100393688.0	G	C	ENSMUST00000220346.2:c.6139-245G>C		CLINVAR-H1453524	CLINVAR-H1453524-M01-V01	CLINVAR	1185808.0	False	False	False	False	False	0
CEP290	ENSG00000198707.10	ENST00000552810.1	chr12	53	-	True	88462291	88462291	A	T	ENST00000552810.1:c.6135+8T>A		Non_Coding,I	I_43	SNP	True	2	Class 2: This mutation can be modeled, but the effect may not be consistent.	1nt	1nt	Cep290	ENSMUSG00000019971.11	ENSMUST00000220346.2	chr10	53	+	SNP	Splice_Site	I_43	100390398.0	100390398.0	T	A	ENSMUST00000220346.2:c.6138+2T>A	X2045_splice	100390398.0	100390398.0	T	A	ENSMUST00000220346.2:c.6138+2T>A	X2045_splice	CLINVAR-H1453526	CLINVAR-H1453526-M01-V01	CLINVAR	1611692.0	False	False	False	False	False	2
CEP290	ENSG00000198707.10	ENST00000552810.1	chr12	53	-	True	88462292	88462292	C	T	ENST00000552810.1:c.6135+7G>A		Non_Coding,I	I_43	SNP	True	2	Class 2: This mutation can be modeled, but the effect may not be consistent.	0nt	2nt	Cep290	ENSMUSG00000019971.11	ENSMUST00000220346.2	chr10	53	+	SNP	Splice_Site	I_43	100390397.0	100390397.0	G	A	ENSMUST00000220346.2:c.6138+1G>A	X2045_splice	100390397.0	100390397.0	G	A	ENSMUST00000220346.2:c.6138+1G>A	X2045_splice	CLINVAR-H1453527	CLINVAR-H1453527-M01-V01	CLINVAR	1078233.0	False	False	False	False	False	2
CEP290	ENSG00000198707.10	ENST00000552810.1	chr12	53	-	True	88462297	88462297	A	T	ENST00000552810.1:c.6135+2T>A	X2044_splice	Splice_Site	I_43	SNP	True	2	Class 2: This mutation can be modeled, but the effect may not be consistent.	0nt	0nt	Cep290	ENSMUSG00000019971.11	ENSMUST00000220346.2	chr10	53	+	SNP	Splice_Site	E_43	100390395.0	100390395.0	T	A	ENSMUST00000220346.2:c.6137+0T>A	X2045_splice	100390395.0	100390395.0	T	A	ENSMUST00000220346.2:c.6137+0T>A	X2045_splice	CLINVAR-H1453528	CLINVAR-H1453528-M01-V01	CLINVAR	546716.0	False	False	False	False	False	0
CEP290	ENSG00000198707.10	ENST00000552810.1	chr12	53	-	True	88462298	88462298	C	T	ENST00000552810.1:c.6135+1G>A	X2044_splice	Splice_Site	I_43	SNP	True	2	Class 2: This mutation can be modeled, but the effect may not be consistent.	0nt	0nt	Cep290	ENSMUSG00000019971.11	ENSMUST00000220346.2	chr10	53	+	SNP	Splice_Site	E_43	100390396.0	100390396.0	G	A	ENSMUST00000220346.2:c.6138+0G>A	X2045_splice	100390396.0	100390396.0	G	A	ENSMUST00000220346.2:c.6138+0G>A	X2045_splice	CLINVAR-H1453529	CLINVAR-H1453529-M01-V01	CLINVAR	977606.0	False	False	False	False	False	0
CEP290	ENSG00000198707.10	ENST00000552810.1	chr12	53	-	True	88462424	88462424	T	C	ENST00000552810.1:c.6012-2A>G	X2003_splice	Splice_Site	I_42	SNP	True	2	Class 2: This mutation can be modeled, but the effect may not be consistent.	11nt	0nt	Cep290	ENSMUSG00000019971.11	ENSMUST00000220346.2	chr10	53	+	SNP	Splice_Site	I_42	100390271.0	100390271.0	A	G	ENSMUST00000220346.2:c.6015-2A>G	X2004_splice	100390271.0	100390271.0	A	G	ENSMUST00000220346.2:c.6015-2A>G	X2004_splice	CLINVAR-H1453571	CLINVAR-H1453571-M01-V01	CLINVAR	931558.0	False	False	False	False	False	11
CEP290	ENSG00000198707.10	ENST00000552810.1	chr12	53	-	True	88462426	88462426	T	G	ENST00000552810.1:c.6012-4A>C		Non_Coding,I	I_42	SNP	True	2	Class 2: This mutation can be modeled, but the effect may not be consistent.	9nt	2nt	Cep290	ENSMUSG00000019971.11	ENSMUST00000220346.2	chr10	53	+	SNP	Intron	I_42	100390269.0	100390269.0	A	C	ENSMUST00000220346.2:c.6015-4A>C		100390269.0	100390269.0	A	C	ENSMUST00000220346.2:c.6015-4A>C		CLINVAR-H1453572	CLINVAR-H1453572-M01-V01	CLINVAR	1580361.0	False	False	False	False	False	11
CEP290	ENSG00000198707.10	ENST00000552810.1	chr12	53	-	True	88462427	88462427	G	T	ENST00000552810.1:c.6012-5C>A		Non_Coding,I	I_42	SNP	True	2	Class 2: This mutation can be modeled, but the effect may not be consistent.	8nt	3nt	Cep290	ENSMUSG00000019971.11	ENSMUST00000220346.2	chr10	53	+	SNP	Intron	I_42	100390268.0	100390268.0	C	A	ENSMUST00000220346.2:c.6015-5C>A		100390268.0	100390268.0	C	A	ENSMUST00000220346.2:c.6015-5C>A		CLINVAR-H1453573	CLINVAR-H1453573-M01-V01	CLINVAR	1923850.0	False	False	False	False	False	11
CEP290	ENSG00000198707.10	ENST00000552810.1	chr12	53	-	True	88462431	88462431	A	G	ENST00000552810.1:c.6012-9T>C		Non_Coding,I	I_42	SNP	True	2	Class 2: This mutation can be modeled, but the effect may not be consistent.	4nt	7nt	Cep290	ENSMUSG00000019971.11	ENSMUST00000220346.2	chr10	53	+	SNP	Intron	I_42	100390264.0	100390264.0	T	C	ENSMUST00000220346.2:c.6015-9T>C		100390264.0	100390264.0	T	C	ENSMUST00000220346.2:c.6015-9T>C		CLINVAR-H1453574	CLINVAR-H1453574-M01-V01	CLINVAR	1118159.0	False	False	False	False	False	11
CEP290	ENSG00000198707.10	ENST00000552810.1	chr12	53	-	True	88462432	88462432	A	T	ENST00000552810.1:c.6012-10T>A		Non_Coding,I	I_42	SNP	True	2	Class 2: This mutation can be modeled, but the effect may not be consistent.	3nt	8nt	Cep290	ENSMUSG00000019971.11	ENSMUST00000220346.2	chr10	53	+	SNP	Intron	I_42	100390263.0	100390263.0	T	A	ENSMUST00000220346.2:c.6015-10T>A		100390263.0	100390263.0	T	A	ENSMUST00000220346.2:c.6015-10T>A		CLINVAR-H1453575	CLINVAR-H1453575-M01-V01	CLINVAR	2634197.0	False	False	False	False	False	11
CEP290	ENSG00000198707.10	ENST00000552810.1	chr12	53	-	True	88462434	88462434	A	T	ENST00000552810.1:c.6012-12T>A		Non_Coding,I	I_42	SNP	True	2	Class 2: This mutation can be modeled, but the effect may not be consistent.	1nt	10nt	Cep290	ENSMUSG00000019971.11	ENSMUST00000220346.2	chr10	53	+	SNP	Intron	I_42	100390261.0	100390261.0	T	A	ENSMUST00000220346.2:c.6015-12T>A		100390261.0	100390261.0	T	A	ENSMUST00000220346.2:c.6015-12T>A		CLINVAR-H1453576	CLINVAR-H1453576-M01-V01	CLINVAR	865762.0	False	False	False	False	False	11
CEP290	ENSG00000198707.10	ENST00000552810.1	chr12	53	-	True	88462440	88462440	A	G	ENST00000552810.1:c.6012-18T>C		Non_Coding,I	I_42	SNP	True	2	Class 2: This mutation can be modeled, but the effect may not be consistent.	1nt	1nt	Cep290	ENSMUSG00000019971.11	ENSMUST00000220346.2	chr10	53	+	SNP	Intron	I_42	100390257.0	100390257.0	T	C	ENSMUST00000220346.2:c.6015-16T>C		100390257.0	100390257.0	T	C	ENSMUST00000220346.2:c.6015-16T>C		CLINVAR-H1453577	CLINVAR-H1453577-M01-V01	CLINVAR	1552124.0	False	False	False	False	False	2
CEP290	ENSG00000198707.10	ENST00000552810.1	chr12	53	-	True	88462520	88462520	G	A	ENST00000552810.1:c.6012-98C>T		Non_Coding,I	I_42	SNP	True	2	Class 2: This mutation can be modeled, but the effect may not be consistent.	1nt	5nt	Cep290	ENSMUSG00000019971.11	ENSMUST00000220346.2	chr10	53	+	SNP	Intron	I_42	100390185.0	100390185.0	C	T	ENSMUST00000220346.2:c.6015-88C>T		100390185.0	100390185.0	C	T	ENSMUST00000220346.2:c.6015-88C>T		CLINVAR-H1453578	CLINVAR-H1453578-M01-V01	CLINVAR	1199022.0	False	False	False	False	False	6
CEP290	ENSG00000198707.10	ENST00000552810.1	chr12	53	-	True	88465056	88465056	C	T	ENST00000552810.1:c.6011+15G>A		Non_Coding,I	I_42	SNP	True	2	Class 2: This mutation can be modeled, but the effect may not be consistent.	1nt	1nt	Cep290	ENSMUSG00000019971.11	ENSMUST00000220346.2	chr10	53	+	SNP	Intron	I_42	100387849.0	100387849.0	G	A	ENSMUST00000220346.2:c.6014+15G>A		100387849.0	100387849.0	G	A	ENSMUST00000220346.2:c.6014+15G>A		CLINVAR-H1453581	CLINVAR-H1453581-M01-V01	CLINVAR	2026228.0	False	False	False	False	False	2
CEP290	ENSG00000198707.10	ENST00000552810.1	chr12	53	-	True	88465069	88465069	A	C	ENST00000552810.1:c.6011+2T>G	X2003_splice	Splice_Site	I_42	SNP	True	2	Class 2: This mutation can be modeled, but the effect may not be consistent.	5nt	4nt	Cep290	ENSMUSG00000019971.11	ENSMUST00000220346.2	chr10	53	+	SNP	Splice_Site	I_42	100387836.0	100387836.0	T	G	ENSMUST00000220346.2:c.6014+2T>G	X2004_splice	100387836.0	100387836.0	T	G	ENSMUST00000220346.2:c.6014+2T>G	X2004_splice	CLINVAR-H1453582	CLINVAR-H1453582-M01-V01	CLINVAR	1996005.0	False	False	False	False	False	9
CEP290	ENSG00000198707.10	ENST00000552810.1	chr12	53	-	True	88465228	88465228	T	G	ENST00000552810.1:c.5856-2A>C	X1951_splice	Splice_Site	I_41	SNP	True	2	Class 2: This mutation can be modeled, but the effect may not be consistent.	2nt	3nt	Cep290	ENSMUSG00000019971.11	ENSMUST00000220346.2	chr10	53	+	SNP	Splice_Site	I_41	100387677.0	100387677.0	A	C	ENSMUST00000220346.2:c.5859-2A>C	X1952_splice	100387677.0	100387677.0	A	C	ENSMUST00000220346.2:c.5859-2A>C	X1952_splice	CLINVAR-H1453623	CLINVAR-H1453623-M01-V01	CLINVAR	1993455.0	False	False	False	False	False	5
CEP290	ENSG00000198707.10	ENST00000552810.1	chr12	53	-	True	88465239	88465239	A	G	ENST00000552810.1:c.5856-13T>C		Non_Coding,I	I_41	SNP	True	2	Class 2: This mutation can be modeled, but the effect may not be consistent.	1nt	6nt	Cep290	ENSMUSG00000019971.11	ENSMUST00000220346.2	chr10	53	+	SNP	Intron	I_41	100387666.0	100387666.0	T	C	ENSMUST00000220346.2:c.5859-13T>C		100387666.0	100387666.0	T	C	ENSMUST00000220346.2:c.5859-13T>C		CLINVAR-H1453624	CLINVAR-H1453624-M01-V01	CLINVAR	2120919.0	False	False	False	False	False	7
CEP290	ENSG00000198707.10	ENST00000552810.1	chr12	53	-	True	88465240	88465240	T	C	ENST00000552810.1:c.5856-14A>G		Non_Coding,I	I_41	SNP	True	2	Class 2: This mutation can be modeled, but the effect may not be consistent.	0nt	7nt	Cep290	ENSMUSG00000019971.11	ENSMUST00000220346.2	chr10	53	+	SNP	Intron	I_41	100387665.0	100387665.0	A	G	ENSMUST00000220346.2:c.5859-14A>G		100387665.0	100387665.0	A	G	ENSMUST00000220346.2:c.5859-14A>G		CLINVAR-H1453625	CLINVAR-H1453625-M01-V01	CLINVAR	1982214.0	False	False	False	False	False	7
CEP290	ENSG00000198707.10	ENST00000552810.1	chr12	53	-	True	88465547	88465547	T	C	ENST00000552810.1:c.5855+11A>G		Non_Coding,I	I_41	SNP	True	2	Class 2: This mutation can be modeled, but the effect may not be consistent.	3nt	0nt	Cep290	ENSMUSG00000019971.11	ENSMUST00000220346.2	chr10	53	+	SNP	Intron	I_41	100387381.0	100387381.0	A	G	ENSMUST00000220346.2:c.5858+10A>G		100387381.0	100387381.0	A	G	ENSMUST00000220346.2:c.5858+10A>G		CLINVAR-H1453629	CLINVAR-H1453629-M01-V01	CLINVAR	1919897.0	False	False	False	False	False	3
CEP290	ENSG00000198707.10	ENST00000552810.1	chr12	53	-	True	88465547	88465547	T	G	ENST00000552810.1:c.5855+11A>C		Non_Coding,I	I_41	SNP	True	2	Class 2: This mutation can be modeled, but the effect may not be consistent.	3nt	0nt	Cep290	ENSMUSG00000019971.11	ENSMUST00000220346.2	chr10	53	+	SNP	Intron	I_41	100387381.0	100387381.0	A	C	ENSMUST00000220346.2:c.5858+10A>C		100387381.0	100387381.0	A	C	ENSMUST00000220346.2:c.5858+10A>C		CLINVAR-H1453630	CLINVAR-H1453630-M01-V01	CLINVAR	1956068.0	False	False	False	False	False	3
CEP290	ENSG00000198707.10	ENST00000552810.1	chr12	53	-	True	88465556	88465556	A	C	ENST00000552810.1:c.5855+2T>G	X1951_splice	Splice_Site	I_41	SNP	True	2	Class 2: This mutation can be modeled, but the effect may not be consistent.	12nt	3nt	Cep290	ENSMUSG00000019971.11	ENSMUST00000220346.2	chr10	53	+	SNP	Splice_Site	I_41	100387373.0	100387373.0	T	G	ENSMUST00000220346.2:c.5858+2T>G	X1952_splice	100387373.0	100387373.0	T	G	ENSMUST00000220346.2:c.5858+2T>G	X1952_splice	CLINVAR-H1453631	CLINVAR-H1453631-M01-V01	CLINVAR	2680636.0	False	False	False	False	False	15
CEP290	ENSG00000198707.10	ENST00000552810.1	chr12	53	-	True	88465557	88465557	C	T	ENST00000552810.1:c.5855+1G>A	X1951_splice	Splice_Site	I_41	SNP	True	2	Class 2: This mutation can be modeled, but the effect may not be consistent.	11nt	4nt	Cep290	ENSMUSG00000019971.11	ENSMUST00000220346.2	chr10	53	+	SNP	Splice_Site	I_41	100387372.0	100387372.0	G	A	ENSMUST00000220346.2:c.5858+1G>A	X1952_splice	100387372.0	100387372.0	G	A	ENSMUST00000220346.2:c.5858+1G>A	X1952_splice	CLINVAR-H1453632	CLINVAR-H1453632-M01-V01	CLINVAR	2680641.0	False	False	False	False	False	15
CEP290	ENSG00000198707.10	ENST00000552810.1	chr12	53	-	True	88465706	88465706	G	C	ENST00000552810.1:c.5710-3C>G		Non_Coding,I	I_40	SNP	True	2	Class 2: This mutation can be modeled, but the effect may not be consistent.	0nt	2nt	Cep290	ENSMUSG00000019971.11	ENSMUST00000220346.2	chr10	53	+	SNP	Intron	I_40	100387223.0	100387223.0	C	G	ENSMUST00000220346.2:c.5713-3C>G		100387223.0	100387223.0	C	G	ENSMUST00000220346.2:c.5713-3C>G		CLINVAR-H1453692	CLINVAR-H1453692-M01-V01	CLINVAR	523535.0	False	False	False	False	False	2
CEP290	ENSG00000198707.10	ENST00000552810.1	chr12	53	-	True	88465709	88465709	A	G	ENST00000552810.1:c.5710-6T>C		Non_Coding,I	I_40	SNP	True	2	Class 2: This mutation can be modeled, but the effect may not be consistent.	0nt	1nt	Cep290	ENSMUSG00000019971.11	ENSMUST00000220346.2	chr10	53	+	SNP	Intron	I_40	100387220.0	100387220.0	T	C	ENSMUST00000220346.2:c.5713-6T>C		100387220.0	100387220.0	T	C	ENSMUST00000220346.2:c.5713-6T>C		CLINVAR-H1453693	CLINVAR-H1453693-M01-V01	CLINVAR	1144433.0	False	False	False	False	False	1
CEP290	ENSG00000198707.10	ENST00000552810.1	chr12	53	-	True	88465716	88465716	C	T	ENST00000552810.1:c.5710-13G>A		Non_Coding,I	I_40	SNP	True	2	Class 2: This mutation can be modeled, but the effect may not be consistent.	0nt	3nt	Cep290	ENSMUSG00000019971.11	ENSMUST00000220346.2	chr10	53	+	SNP	Intron	I_40	100387212.0	100387212.0	G	A	ENSMUST00000220346.2:c.5713-14G>A		100387212.0	100387212.0	G	A	ENSMUST00000220346.2:c.5713-14G>A		CLINVAR-H1453695	CLINVAR-H1453695-M01-V01	CLINVAR	2158048.0	False	False	False	False	False	3
CEP290	ENSG00000198707.10	ENST00000552810.1	chr12	53	-	True	88465862	88465862	G	A	ENST00000552810.1:c.5710-159C>T		Non_Coding,I	I_40	SNP	True	2	Class 2: This mutation can be modeled, but the effect may not be consistent.	0nt	0nt	Cep290	ENSMUSG00000019971.11	ENSMUST00000220346.2	chr10	53	+	SNP	Intron	I_40	100387087.0	100387087.0	C	T	ENSMUST00000220346.2:c.5713-139C>T		100387087.0	100387087.0	C	T	ENSMUST00000220346.2:c.5713-139C>T		CLINVAR-H1453697	CLINVAR-H1453697-M01-V01	CLINVAR	1192024.0	False	False	False	False	False	0
CEP290	ENSG00000198707.10	ENST00000552810.1	chr12	53	-	True	88470954	88470954	C	G	ENST00000552810.1:c.5709+45G>C		Non_Coding,I	I_40	SNP	True	2	Class 2: This mutation can be modeled, but the effect may not be consistent.	0nt	1nt	Cep290	ENSMUSG00000019971.11	ENSMUST00000220346.2	chr10	53	+	SNP	Intron	I_40	100385288.0	100385288.0	G	C	ENSMUST00000220346.2:c.5712+51G>C		100385288.0	100385288.0	G	C	ENSMUST00000220346.2:c.5712+51G>C		CLINVAR-H1453698	CLINVAR-H1453698-M01-V01	CLINVAR	126265.0	False	False	False	False	False	1
CEP290	ENSG00000198707.10	ENST00000552810.1	chr12	53	-	True	88470974	88470974	T	G	ENST00000552810.1:c.5709+25A>C		Non_Coding,I	I_40	SNP	True	2	Class 2: This mutation can be modeled, but the effect may not be consistent.	0nt	2nt	Cep290	ENSMUSG00000019971.11	ENSMUST00000220346.2	chr10	53	+	SNP	Intron	I_40	100385259.0	100385259.0	A	C	ENSMUST00000220346.2:c.5712+22A>C		100385259.0	100385259.0	A	C	ENSMUST00000220346.2:c.5712+22A>C		CLINVAR-H1453699	CLINVAR-H1453699-M01-V01	CLINVAR	126264.0	False	False	False	False	False	2
CEP290	ENSG00000198707.10	ENST00000552810.1	chr12	53	-	True	88470981	88470981	G	T	ENST00000552810.1:c.5709+18C>A		Non_Coding,I	I_40	SNP	True	2	Class 2: This mutation can be modeled, but the effect may not be consistent.	0nt	0nt	Cep290	ENSMUSG00000019971.11	ENSMUST00000220346.2	chr10	53	+	SNP	Intron	I_40	100385253.0	100385253.0	C	A	ENSMUST00000220346.2:c.5712+16C>A		100385253.0	100385253.0	C	A	ENSMUST00000220346.2:c.5712+16C>A		CLINVAR-H1453700	CLINVAR-H1453700-M01-V01	CLINVAR	126263.0	False	False	False	False	False	0
CEP290	ENSG00000198707.10	ENST00000552810.1	chr12	53	-	True	88470987	88470987	T	C	ENST00000552810.1:c.5709+12A>G		Non_Coding,I	I_40	SNP	True	2	Class 2: This mutation can be modeled, but the effect may not be consistent.	0nt	2nt	Cep290	ENSMUSG00000019971.11	ENSMUST00000220346.2	chr10	53	+	SNP	Intron	I_40	100385250.0	100385250.0	A	G	ENSMUST00000220346.2:c.5712+13A>G		100385250.0	100385250.0	A	G	ENSMUST00000220346.2:c.5712+13A>G		CLINVAR-H1453701	CLINVAR-H1453701-M01-V01	CLINVAR	310592.0	False	False	False	False	False	2
CEP290	ENSG00000198707.10	ENST00000552810.1	chr12	53	-	True	88470989	88470989	C	T	ENST00000552810.1:c.5709+10G>A		Non_Coding,I	I_40	SNP	True	2	Class 2: This mutation can be modeled, but the effect may not be consistent.	14nt	0nt	Cep290	ENSMUSG00000019971.11	ENSMUST00000220346.2	chr10	53	+	SNP	Intron	I_40	100385247.0	100385247.0	G	A	ENSMUST00000220346.2:c.5712+10G>A		100385247.0	100385247.0	G	A	ENSMUST00000220346.2:c.5712+10G>A		CLINVAR-H1453702	CLINVAR-H1453702-M01-V01	CLINVAR	1078893.0	False	False	False	False	False	14
CEP290	ENSG00000198707.10	ENST00000552810.1	chr12	53	-	True	88470992	88470992	C	T	ENST00000552810.1:c.5709+7G>A		Non_Coding,I	I_40	SNP	True	2	Class 2: This mutation can be modeled, but the effect may not be consistent.	11nt	3nt	Cep290	ENSMUSG00000019971.11	ENSMUST00000220346.2	chr10	53	+	SNP	Intron	I_40	100385244.0	100385244.0	G	A	ENSMUST00000220346.2:c.5712+7G>A		100385244.0	100385244.0	G	A	ENSMUST00000220346.2:c.5712+7G>A		CLINVAR-H1453703	CLINVAR-H1453703-M01-V01	CLINVAR	2122027.0	False	False	False	False	False	14
CEP290	ENSG00000198707.10	ENST00000552810.1	chr12	53	-	True	88470994	88470994	C	T	ENST00000552810.1:c.5709+5G>A		Non_Coding,I	I_40	SNP	True	2	Class 2: This mutation can be modeled, but the effect may not be consistent.	9nt	5nt	Cep290	ENSMUSG00000019971.11	ENSMUST00000220346.2	chr10	53	+	SNP	Intron	I_40	100385242.0	100385242.0	G	A	ENSMUST00000220346.2:c.5712+5G>A		100385242.0	100385242.0	G	A	ENSMUST00000220346.2:c.5712+5G>A		CLINVAR-H1453704	CLINVAR-H1453704-M01-V01	CLINVAR	1522600.0	False	False	False	False	False	14
CEP290	ENSG00000198707.10	ENST00000552810.1	chr12	53	-	True	88470997	88470997	A	C	ENST00000552810.1:c.5709+2T>G	X1902_splice	Splice_Site	I_40	SNP	True	2	Class 2: This mutation can be modeled, but the effect may not be consistent.	6nt	8nt	Cep290	ENSMUSG00000019971.11	ENSMUST00000220346.2	chr10	53	+	SNP	Splice_Site	I_40	100385239.0	100385239.0	T	G	ENSMUST00000220346.2:c.5712+2T>G	X1903_splice	100385239.0	100385239.0	T	G	ENSMUST00000220346.2:c.5712+2T>G	X1903_splice	CLINVAR-H1453705	CLINVAR-H1453705-M01-V01	CLINVAR	2177340.0	False	False	False	False	False	14
CEP290	ENSG00000198707.10	ENST00000552810.1	chr12	53	-	True	88470998	88470998	C	T	ENST00000552810.1:c.5709+1G>A	X1902_splice	Splice_Site	I_40	SNP	True	2	Class 2: This mutation can be modeled, but the effect may not be consistent.	5nt	9nt	Cep290	ENSMUSG00000019971.11	ENSMUST00000220346.2	chr10	53	+	SNP	Splice_Site	I_40	100385238.0	100385238.0	G	A	ENSMUST00000220346.2:c.5712+1G>A	X1903_splice	100385238.0	100385238.0	G	A	ENSMUST00000220346.2:c.5712+1G>A	X1903_splice	CLINVAR-H1453706	CLINVAR-H1453706-M01-V01	CLINVAR	941423.0	False	False	False	False	False	14
CEP290	ENSG00000198707.10	ENST00000552810.1	chr12	53	-	True	88471128	88471128	A	T	ENST00000552810.1:c.5587-7T>A		Non_Coding,I	I_39	SNP	True	2	Class 2: This mutation can be modeled, but the effect may not be consistent.	0nt	5nt	Cep290	ENSMUSG00000019971.11	ENSMUST00000220346.2	chr10	53	+	SNP	Intron	I_39	100385108.0	100385108.0	T	A	ENSMUST00000220346.2:c.5590-7T>A		100385108.0	100385108.0	T	A	ENSMUST00000220346.2:c.5590-7T>A		CLINVAR-H1453736	CLINVAR-H1453736-M01-V01	CLINVAR	2006790.0	False	False	False	False	False	5
CEP290	ENSG00000198707.10	ENST00000552810.1	chr12	53	-	True	88471129	88471129	A	G	ENST00000552810.1:c.5587-8T>C		Non_Coding,I	I_39	SNP	True	2	Class 2: This mutation can be modeled, but the effect may not be consistent.	0nt	0nt	Cep290	ENSMUSG00000019971.11	ENSMUST00000220346.2	chr10	53	+	SNP	Intron	I_39	100385106.0	100385106.0	T	C	ENSMUST00000220346.2:c.5590-9T>C		100385106.0	100385106.0	T	C	ENSMUST00000220346.2:c.5590-9T>C		CLINVAR-H1453737	CLINVAR-H1453737-M01-V01	CLINVAR	310593.0	False	False	False	False	False	0
CEP290	ENSG00000198707.10	ENST00000552810.1	chr12	53	-	True	88471130	88471130	T	G	ENST00000552810.1:c.5587-9A>C		Non_Coding,I	I_39	SNP	True	2	Class 2: This mutation can be modeled, but the effect may not be consistent.	2nt	0nt	Cep290	ENSMUSG00000019971.11	ENSMUST00000220346.2	chr10	53	+	SNP	Intron	I_39	100385104.0	100385104.0	A	C	ENSMUST00000220346.2:c.5590-11A>C		100385104.0	100385104.0	A	C	ENSMUST00000220346.2:c.5590-11A>C		CLINVAR-H1453738	CLINVAR-H1453738-M01-V01	CLINVAR	1617316.0	False	False	False	False	False	2
CEP290	ENSG00000198707.10	ENST00000552810.1	chr12	53	-	True	88471131	88471131	A	T	ENST00000552810.1:c.5587-10T>A		Non_Coding,I	I_39	SNP	True	2	Class 2: This mutation can be modeled, but the effect may not be consistent.	1nt	1nt	Cep290	ENSMUSG00000019971.11	ENSMUST00000220346.2	chr10	53	+	SNP	Intron	I_39	100385103.0	100385103.0	T	A	ENSMUST00000220346.2:c.5590-12T>A		100385103.0	100385103.0	T	A	ENSMUST00000220346.2:c.5590-12T>A		CLINVAR-H1453739	CLINVAR-H1453739-M01-V01	CLINVAR	1091462.0	False	False	False	False	False	2
CEP290	ENSG00000198707.10	ENST00000552810.1	chr12	53	-	True	88471219	88471219	T	C	ENST00000552810.1:c.5587-98A>G		Non_Coding,I	I_39	SNP	True	2	Class 2: This mutation can be modeled, but the effect may not be consistent.	0nt	3nt	Cep290	ENSMUSG00000019971.11	ENSMUST00000220346.2	chr10	53	+	SNP	Intron	I_39	100385014.0	100385014.0	A	G	ENSMUST00000220346.2:c.5590-101A>G		100385014.0	100385014.0	A	G	ENSMUST00000220346.2:c.5590-101A>G		CLINVAR-H1453740	CLINVAR-H1453740-M01-V01	CLINVAR	1183855.0	False	False	False	False	False	3
CEP290	ENSG00000198707.10	ENST00000552810.1	chr12	53	-	True	88471457	88471457	G	A	ENST00000552810.1:c.5586+17C>T		Non_Coding,I	I_39	SNP	True	2	Class 2: This mutation can be modeled, but the effect may not be consistent.	1nt	0nt	Cep290	ENSMUSG00000019971.11	ENSMUST00000220346.2	chr10	53	+	SNP	Intron	I_39	100384826.0	100384826.0	C	T	ENSMUST00000220346.2:c.5589+15C>T		100384826.0	100384826.0	C	T	ENSMUST00000220346.2:c.5589+15C>T		CLINVAR-H1453741	CLINVAR-H1453741-M01-V01	CLINVAR	1622590.0	False	False	False	False	False	1
CEP290	ENSG00000198707.10	ENST00000552810.1	chr12	53	-	True	88471473	88471473	C	A	ENST00000552810.1:c.5586+1G>T	X1861_splice	Splice_Site	I_39	SNP	True	2	Class 2: This mutation can be modeled, but the effect may not be consistent.	3nt	6nt	Cep290	ENSMUSG00000019971.11	ENSMUST00000220346.2	chr10	53	+	SNP	Splice_Site	I_39	100384812.0	100384812.0	G	T	ENSMUST00000220346.2:c.5589+1G>T	X1862_splice	100384812.0	100384812.0	G	T	ENSMUST00000220346.2:c.5589+1G>T	X1862_splice	CLINVAR-H1453744	CLINVAR-H1453744-M01-V01	CLINVAR	1066717.0	False	False	False	False	False	9
CEP290	ENSG00000198707.10	ENST00000552810.1	chr12	53	-	True	88471473	88471473	C	G	ENST00000552810.1:c.5586+1G>C	X1861_splice	Splice_Site	I_39	SNP	True	2	Class 2: This mutation can be modeled, but the effect may not be consistent.	3nt	6nt	Cep290	ENSMUSG00000019971.11	ENSMUST00000220346.2	chr10	53	+	SNP	Splice_Site	I_39	100384812.0	100384812.0	G	C	ENSMUST00000220346.2:c.5589+1G>C	X1862_splice	100384812.0	100384812.0	G	C	ENSMUST00000220346.2:c.5589+1G>C	X1862_splice	CLINVAR-H1453745	CLINVAR-H1453745-M01-V01	CLINVAR	866992.0	False	False	False	False	False	9
CEP290	ENSG00000198707.10	ENST00000552810.1	chr12	53	-	True	88472852	88472852	C	T	ENST00000552810.1:c.5364+17G>A		Non_Coding,I	I_38	SNP	True	2	Class 2: This mutation can be modeled, but the effect may not be consistent.	1nt	1nt	Cep290	ENSMUSG00000019971.11	ENSMUST00000220346.2	chr10	53	+	SNP	Intron	I_38	100382388.0	100382388.0	G	A	ENSMUST00000220346.2:c.5367+14G>A		100382388.0	100382388.0	G	A	ENSMUST00000220346.2:c.5367+14G>A		CLINVAR-H1453811	CLINVAR-H1453811-M01-V01	CLINVAR	2174360.0	False	False	False	False	False	2
CEP290	ENSG00000198707.10	ENST00000552810.1	chr12	53	-	True	88472854	88472854	C	T	ENST00000552810.1:c.5364+15G>A		Non_Coding,I	I_38	SNP	True	2	Class 2: This mutation can be modeled, but the effect may not be consistent.	0nt	0nt	Cep290	ENSMUSG00000019971.11	ENSMUST00000220346.2	chr10	53	+	SNP	Intron	I_38	100382385.0	100382385.0	G	A	ENSMUST00000220346.2:c.5367+11G>A		100382385.0	100382385.0	G	A	ENSMUST00000220346.2:c.5367+11G>A		CLINVAR-H1453812	CLINVAR-H1453812-M01-V01	CLINVAR	1920956.0	False	False	False	False	False	0
CEP290	ENSG00000198707.10	ENST00000552810.1	chr12	53	-	True	88472860	88472860	G	A	ENST00000552810.1:c.5364+9C>T		Non_Coding,I	I_38	SNP	True	2	Class 2: This mutation can be modeled, but the effect may not be consistent.	0nt	0nt	Cep290	ENSMUSG00000019971.11	ENSMUST00000220346.2	chr10	53	+	SNP	Intron	I_38	100382382.0	100382382.0	C	T	ENSMUST00000220346.2:c.5367+8C>T		100382382.0	100382382.0	C	T	ENSMUST00000220346.2:c.5367+8C>T		CLINVAR-H1453814	CLINVAR-H1453814-M01-V01	CLINVAR	1576402.0	False	False	False	False	False	0
CEP290	ENSG00000198707.10	ENST00000552810.1	chr12	53	-	True	88472866	88472866	C	T	ENST00000552810.1:c.5364+3G>A		Non_Coding,I	I_38	SNP	True	2	Class 2: This mutation can be modeled, but the effect may not be consistent.	19nt	0nt	Cep290	ENSMUSG00000019971.11	ENSMUST00000220346.2	chr10	53	+	SNP	Intron	I_38	100382377.0	100382377.0	G	A	ENSMUST00000220346.2:c.5367+3G>A		100382377.0	100382377.0	G	A	ENSMUST00000220346.2:c.5367+3G>A		CLINVAR-H1453816	CLINVAR-H1453816-M01-V01	CLINVAR	1989767.0	False	False	False	False	False	19
CEP290	ENSG00000198707.10	ENST00000552810.1	chr12	53	-	True	88473008	88473008	T	C	ENST00000552810.1:c.5227-2A>G	X1742_splice	Splice_Site	I_37	SNP	True	2	Class 2: This mutation can be modeled, but the effect may not be consistent.	0nt	11nt	Cep290	ENSMUSG00000019971.11	ENSMUST00000220346.2	chr10	53	+	SNP	Splice_Site	I_37	100382235.0	100382235.0	A	G	ENSMUST00000220346.2:c.5230-2A>G	X1743_splice	100382235.0	100382235.0	A	G	ENSMUST00000220346.2:c.5230-2A>G	X1743_splice	CLINVAR-H1453854	CLINVAR-H1453854-M01-V01	CLINVAR	2093222.0	False	False	False	False	False	11
CEP290	ENSG00000198707.10	ENST00000552810.1	chr12	53	-	True	88473010	88473010	A	C	ENST00000552810.1:c.5227-4T>G		Non_Coding,I	I_37	SNP	True	2	Class 2: This mutation can be modeled, but the effect may not be consistent.	0nt	0nt	Cep290	ENSMUSG00000019971.11	ENSMUST00000220346.2	chr10	53	+	SNP	Intron	I_37	100382228.0	100382228.0	T	G	ENSMUST00000220346.2:c.5230-9T>G		100382228.0	100382228.0	T	G	ENSMUST00000220346.2:c.5230-9T>G		CLINVAR-H1453855	CLINVAR-H1453855-M01-V01	CLINVAR	1153157.0	False	False	False	False	False	0
CEP290	ENSG00000198707.10	ENST00000552810.1	chr12	53	-	True	88473015	88473015	T	C	ENST00000552810.1:c.5227-9A>G		Non_Coding,I	I_37	SNP	True	2	Class 2: This mutation can be modeled, but the effect may not be consistent.	1nt	1nt	Cep290	ENSMUSG00000019971.11	ENSMUST00000220346.2	chr10	53	+	SNP	Intron	I_37	100382229.0	100382229.0	A	G	ENSMUST00000220346.2:c.5230-8A>G		100382229.0	100382229.0	A	G	ENSMUST00000220346.2:c.5230-8A>G		CLINVAR-H1453856	CLINVAR-H1453856-M01-V01	CLINVAR	700407.0	False	False	False	False	False	2
CEP290	ENSG00000198707.10	ENST00000552810.1	chr12	53	-	True	88473728	88473728	G	A	ENST00000552810.1:c.5226+231C>T		Non_Coding,I	I_37	SNP	True	2	Class 2: This mutation can be modeled, but the effect may not be consistent.	0nt	0nt	Cep290	ENSMUSG00000019971.11	ENSMUST00000220346.2	chr10	53	+	SNP	Intron	I_37	100381198.0	100381198.0	C	T	ENSMUST00000220346.2:c.5229+206C>T		100381198.0	100381198.0	C	T	ENSMUST00000220346.2:c.5229+206C>T		CLINVAR-H1453862	CLINVAR-H1453862-M01-V01	CLINVAR	1197745.0	False	False	False	False	False	0
CEP290	ENSG00000198707.10	ENST00000552810.1	chr12	53	-	True	88473825	88473825	A	G	ENST00000552810.1:c.5226+134T>C		Non_Coding,I	I_37	SNP	True	2	Class 2: This mutation can be modeled, but the effect may not be consistent.	4nt	0nt	Cep290	ENSMUSG00000019971.11	ENSMUST00000220346.2	chr10	53	+	SNP	Intron	I_37	100381132.0	100381132.0	T	C	ENSMUST00000220346.2:c.5229+140T>C		100381132.0	100381132.0	T	C	ENSMUST00000220346.2:c.5229+140T>C		CLINVAR-H1453863	CLINVAR-H1453863-M01-V01	CLINVAR	1222528.0	False	False	False	False	False	4
CEP290	ENSG00000198707.10	ENST00000552810.1	chr12	53	-	True	88473941	88473941	T	G	ENST00000552810.1:c.5226+18A>C		Non_Coding,I	I_37	SNP	True	2	Class 2: This mutation can be modeled, but the effect may not be consistent.	0nt	0nt	Cep290	ENSMUSG00000019971.11	ENSMUST00000220346.2	chr10	53	+	SNP	Intron	I_37	100381006.0	100381006.0	A	C	ENSMUST00000220346.2:c.5229+14A>C		100381006.0	100381006.0	A	C	ENSMUST00000220346.2:c.5229+14A>C		CLINVAR-H1453865	CLINVAR-H1453865-M01-V01	CLINVAR	2061929.0	False	False	False	False	False	0
CEP290	ENSG00000198707.10	ENST00000552810.1	chr12	53	-	True	88473950	88473950	G	A	ENST00000552810.1:c.5226+9C>T		Non_Coding,I	I_37	SNP	True	2	Class 2: This mutation can be modeled, but the effect may not be consistent.	0nt	0nt	Cep290	ENSMUSG00000019971.11	ENSMUST00000220346.2	chr10	53	+	SNP	Intron	I_37	100381000.0	100381000.0	C	T	ENSMUST00000220346.2:c.5229+8C>T		100381000.0	100381000.0	C	T	ENSMUST00000220346.2:c.5229+8C>T		CLINVAR-H1453867	CLINVAR-H1453867-M01-V01	CLINVAR	1996007.0	False	False	False	False	False	0
CEP290	ENSG00000198707.10	ENST00000552810.1	chr12	53	-	True	88473950	88473950	G	C	ENST00000552810.1:c.5226+9C>G		Non_Coding,I	I_37	SNP	True	2	Class 2: This mutation can be modeled, but the effect may not be consistent.	0nt	0nt	Cep290	ENSMUSG00000019971.11	ENSMUST00000220346.2	chr10	53	+	SNP	Intron	I_37	100381000.0	100381000.0	C	G	ENSMUST00000220346.2:c.5229+8C>G		100381000.0	100381000.0	C	G	ENSMUST00000220346.2:c.5229+8C>G		CLINVAR-H1453868	CLINVAR-H1453868-M01-V01	CLINVAR	1085962.0	False	False	False	False	False	0
CEP290	ENSG00000198707.10	ENST00000552810.1	chr12	53	-	True	88473953	88473953	A	C	ENST00000552810.1:c.5226+6T>G		Non_Coding,I	I_37	SNP	True	2	Class 2: This mutation can be modeled, but the effect may not be consistent.	4nt	0nt	Cep290	ENSMUSG00000019971.11	ENSMUST00000220346.2	chr10	53	+	SNP	Intron	I_37	100380998.0	100380998.0	T	G	ENSMUST00000220346.2:c.5229+6T>G		100380998.0	100380998.0	T	G	ENSMUST00000220346.2:c.5229+6T>G		CLINVAR-H1453872	CLINVAR-H1453872-M01-V01	CLINVAR	2245259.0	False	False	False	False	False	4
CEP290	ENSG00000198707.10	ENST00000552810.1	chr12	53	-	True	88474178	88474178	G	A	ENST00000552810.1:c.5013-6C>T		Non_Coding,I	I_36	SNP	True	2	Class 2: This mutation can be modeled, but the effect may not be consistent.	0nt	0nt	Cep290	ENSMUSG00000019971.11	ENSMUST00000220346.2	chr10	53	+	SNP	Intron	I_36	100380774.0	100380774.0	C	T	ENSMUST00000220346.2:c.5016-5C>T		100380774.0	100380774.0	C	T	ENSMUST00000220346.2:c.5016-5C>T		CLINVAR-H1453946	CLINVAR-H1453946-M01-V01	CLINVAR	1533747.0	False	False	False	False	False	0
CEP290	ENSG00000198707.10	ENST00000552810.1	chr12	53	-	True	88474179	88474179	T	C	ENST00000552810.1:c.5013-7A>G		Non_Coding,I	I_36	SNP	True	2	Class 2: This mutation can be modeled, but the effect may not be consistent.	3nt	0nt	Cep290	ENSMUSG00000019971.11	ENSMUST00000220346.2	chr10	53	+	SNP	Intron	I_36	100380772.0	100380772.0	A	G	ENSMUST00000220346.2:c.5016-7A>G		100380772.0	100380772.0	A	G	ENSMUST00000220346.2:c.5016-7A>G		CLINVAR-H1453947	CLINVAR-H1453947-M01-V01	CLINVAR	1660238.0	False	False	False	False	False	3
CEP290	ENSG00000198707.10	ENST00000552810.1	chr12	53	-	True	88474179	88474179	T	G	ENST00000552810.1:c.5013-7A>C		Non_Coding,I	I_36	SNP	True	2	Class 2: This mutation can be modeled, but the effect may not be consistent.	3nt	0nt	Cep290	ENSMUSG00000019971.11	ENSMUST00000220346.2	chr10	53	+	SNP	Intron	I_36	100380772.0	100380772.0	A	C	ENSMUST00000220346.2:c.5016-7A>C		100380772.0	100380772.0	A	C	ENSMUST00000220346.2:c.5016-7A>C		CLINVAR-H1453948	CLINVAR-H1453948-M01-V01	CLINVAR	197045.0	False	False	False	False	False	3
CEP290	ENSG00000198707.10	ENST00000552810.1	chr12	53	-	True	88474189	88474189	T	C	ENST00000552810.1:c.5013-17A>G		Non_Coding,I	I_36	SNP	True	2	Class 2: This mutation can be modeled, but the effect may not be consistent.	1nt	0nt	Cep290	ENSMUSG00000019971.11	ENSMUST00000220346.2	chr10	53	+	SNP	Intron	I_36	100380758.0	100380758.0	A	G	ENSMUST00000220346.2:c.5016-21A>G		100380758.0	100380758.0	A	G	ENSMUST00000220346.2:c.5016-21A>G		CLINVAR-H1453950	CLINVAR-H1453950-M01-V01	CLINVAR	1452169.0	False	False	False	False	False	1
CEP290	ENSG00000198707.10	ENST00000552810.1	chr12	53	-	True	88474193	88474193	T	C	ENST00000552810.1:c.5013-21A>G		Non_Coding,I	I_36	SNP	True	2	Class 2: This mutation can be modeled, but the effect may not be consistent.	0nt	0nt	Cep290	ENSMUSG00000019971.11	ENSMUST00000220346.2	chr10	53	+	SNP	Intron	I_36	100380754.0	100380754.0	A	G	ENSMUST00000220346.2:c.5016-25A>G		100380754.0	100380754.0	A	G	ENSMUST00000220346.2:c.5016-25A>G		CLINVAR-H1453954	CLINVAR-H1453954-M01-V01	CLINVAR	261848.0	False	False	False	False	False	0
CEP290	ENSG00000198707.10	ENST00000552810.1	chr12	53	-	True	88476793	88476793	A	G	ENST00000552810.1:c.5012+15T>C		Non_Coding,I	I_36	SNP	True	2	Class 2: This mutation can be modeled, but the effect may not be consistent.	3nt	0nt	Cep290	ENSMUSG00000019971.11	ENSMUST00000220346.2	chr10	53	+	SNP	Intron	I_36	100379318.0	100379318.0	T	C	ENSMUST00000220346.2:c.5015+15T>C		100379318.0	100379318.0	T	C	ENSMUST00000220346.2:c.5015+15T>C		CLINVAR-H1453956	CLINVAR-H1453956-M01-V01	CLINVAR	1090991.0	False	False	False	False	False	3
CEP290	ENSG00000198707.10	ENST00000552810.1	chr12	53	-	True	88476798	88476798	G	A	ENST00000552810.1:c.5012+10C>T		Non_Coding,I	I_36	SNP	True	2	Class 2: This mutation can be modeled, but the effect may not be consistent.	0nt	0nt	Cep290	ENSMUSG00000019971.11	ENSMUST00000220346.2	chr10	53	+	SNP	Intron	I_36	100379314.0	100379314.0	C	T	ENSMUST00000220346.2:c.5015+11C>T		100379314.0	100379314.0	C	T	ENSMUST00000220346.2:c.5015+11C>T		CLINVAR-H1453958	CLINVAR-H1453958-M01-V01	CLINVAR	695953.0	False	False	False	False	False	0
CEP290	ENSG00000198707.10	ENST00000552810.1	chr12	53	-	True	88476801	88476801	G	A	ENST00000552810.1:c.5012+7C>T		Non_Coding,I	I_36	SNP	True	2	Class 2: This mutation can be modeled, but the effect may not be consistent.	0nt	2nt	Cep290	ENSMUSG00000019971.11	ENSMUST00000220346.2	chr10	53	+	SNP	Intron	I_36	100379308.0	100379308.0	C	T	ENSMUST00000220346.2:c.5015+5C>T		100379308.0	100379308.0	C	T	ENSMUST00000220346.2:c.5015+5C>T		CLINVAR-H1453960	CLINVAR-H1453960-M01-V01	CLINVAR	1119831.0	False	False	False	False	False	2
CEP290	ENSG00000198707.10	ENST00000552810.1	chr12	53	-	True	88476801	88476801	G	T	ENST00000552810.1:c.5012+7C>A		Non_Coding,I	I_36	SNP	True	2	Class 2: This mutation can be modeled, but the effect may not be consistent.	0nt	2nt	Cep290	ENSMUSG00000019971.11	ENSMUST00000220346.2	chr10	53	+	SNP	Intron	I_36	100379308.0	100379308.0	C	A	ENSMUST00000220346.2:c.5015+5C>A		100379308.0	100379308.0	C	A	ENSMUST00000220346.2:c.5015+5C>A		CLINVAR-H1453961	CLINVAR-H1453961-M01-V01	CLINVAR	2129216.0	False	False	False	False	False	2
CEP290	ENSG00000198707.10	ENST00000552810.1	chr12	53	-	True	88476806	88476806	A	C	ENST00000552810.1:c.5012+2T>G	X1670_splice	Splice_Site	I_36	SNP	True	2	Class 2: This mutation can be modeled, but the effect may not be consistent.	0nt	2nt	Cep290	ENSMUSG00000019971.11	ENSMUST00000220346.2	chr10	53	+	SNP	Splice_Site	I_36	100379305.0	100379305.0	T	G	ENSMUST00000220346.2:c.5015+2T>G	X1671_splice	100379305.0	100379305.0	T	G	ENSMUST00000220346.2:c.5015+2T>G	X1671_splice	CLINVAR-H1453963	CLINVAR-H1453963-M01-V01	CLINVAR	2680595.0	False	False	False	False	False	2
CEP290	ENSG00000198707.10	ENST00000552810.1	chr12	53	-	True	88476806	88476806	A	G	ENST00000552810.1:c.5012+2T>C	X1670_splice	Splice_Site	I_36	SNP	True	2	Class 2: This mutation can be modeled, but the effect may not be consistent.	0nt	2nt	Cep290	ENSMUSG00000019971.11	ENSMUST00000220346.2	chr10	53	+	SNP	Splice_Site	I_36	100379305.0	100379305.0	T	C	ENSMUST00000220346.2:c.5015+2T>C	X1671_splice	100379305.0	100379305.0	T	C	ENSMUST00000220346.2:c.5015+2T>C	X1671_splice	CLINVAR-H1453964	CLINVAR-H1453964-M01-V01	CLINVAR	497762.0	False	False	False	False	False	2
CEP290	ENSG00000198707.10	ENST00000552810.1	chr12	53	-	True	88476807	88476807	C	T	ENST00000552810.1:c.5012+1G>A	X1670_splice	Splice_Site	I_36	SNP	True	2	Class 2: This mutation can be modeled, but the effect may not be consistent.	0nt	0nt	Cep290	ENSMUSG00000019971.11	ENSMUST00000220346.2	chr10	53	+	SNP	Splice_Site	E_36	100379303.0	100379303.0	G	A	ENSMUST00000220346.2:c.5015+0G>A	X1671_splice	100379303.0	100379303.0	G	A	ENSMUST00000220346.2:c.5015+0G>A	X1671_splice	CLINVAR-H1453965	CLINVAR-H1453965-M01-V01	CLINVAR	2680638.0	False	False	False	False	False	0
CEP290	ENSG00000198707.10	ENST00000552810.1	chr12	53	-	True	88477009	88477009	T	C	ENST00000552810.1:c.4813-2A>G	X1604_splice	Splice_Site	I_35	SNP	True	2	Class 2: This mutation can be modeled, but the effect may not be consistent.	2nt	6nt	Cep290	ENSMUSG00000019971.11	ENSMUST00000220346.2	chr10	53	+	SNP	Splice_Site	I_35	100379102.0	100379102.0	A	G	ENSMUST00000220346.2:c.4816-2A>G	X1605_splice	100379102.0	100379102.0	A	G	ENSMUST00000220346.2:c.4816-2A>G	X1605_splice	CLINVAR-H1454035	CLINVAR-H1454035-M01-V01	CLINVAR	432415.0	False	False	False	False	False	8
CEP290	ENSG00000198707.10	ENST00000552810.1	chr12	53	-	True	88477011	88477011	T	C	ENST00000552810.1:c.4813-4A>G		Non_Coding,I	I_35	SNP	True	2	Class 2: This mutation can be modeled, but the effect may not be consistent.	0nt	8nt	Cep290	ENSMUSG00000019971.11	ENSMUST00000220346.2	chr10	53	+	SNP	Intron	I_35	100379100.0	100379100.0	A	G	ENSMUST00000220346.2:c.4816-4A>G		100379100.0	100379100.0	A	G	ENSMUST00000220346.2:c.4816-4A>G		CLINVAR-H1454036	CLINVAR-H1454036-M01-V01	CLINVAR	866907.0	False	False	False	False	False	8
CEP290	ENSG00000198707.10	ENST00000552810.1	chr12	53	-	True	88477012	88477012	A	G	ENST00000552810.1:c.4813-5T>C		Non_Coding,I	I_35	SNP	True	2	Class 2: This mutation can be modeled, but the effect may not be consistent.	0nt	0nt	Cep290	ENSMUSG00000019971.11	ENSMUST00000220346.2	chr10	53	+	SNP	Intron	I_35	100379098.0	100379098.0	T	C	ENSMUST00000220346.2:c.4816-6T>C		100379098.0	100379098.0	T	C	ENSMUST00000220346.2:c.4816-6T>C		CLINVAR-H1454037	CLINVAR-H1454037-M01-V01	CLINVAR	1602843.0	False	False	False	False	False	0
CEP290	ENSG00000198707.10	ENST00000552810.1	chr12	53	-	True	88477014	88477014	A	T	ENST00000552810.1:c.4813-7T>A		Non_Coding,I	I_35	SNP	True	2	Class 2: This mutation can be modeled, but the effect may not be consistent.	0nt	0nt	Cep290	ENSMUSG00000019971.11	ENSMUST00000220346.2	chr10	53	+	SNP	Intron	I_35	100379094.0	100379094.0	T	A	ENSMUST00000220346.2:c.4816-10T>A		100379094.0	100379094.0	T	A	ENSMUST00000220346.2:c.4816-10T>A		CLINVAR-H1454038	CLINVAR-H1454038-M01-V01	CLINVAR	1101074.0	False	False	False	False	False	0
CEP290	ENSG00000198707.10	ENST00000552810.1	chr12	53	-	True	88477017	88477017	A	G	ENST00000552810.1:c.4813-10T>C		Non_Coding,I	I_35	SNP	True	2	Class 2: This mutation can be modeled, but the effect may not be consistent.	0nt	0nt	Cep290	ENSMUSG00000019971.11	ENSMUST00000220346.2	chr10	53	+	SNP	Intron	I_35	100379091.0	100379091.0	T	C	ENSMUST00000220346.2:c.4816-13T>C		100379091.0	100379091.0	T	C	ENSMUST00000220346.2:c.4816-13T>C		CLINVAR-H1454039	CLINVAR-H1454039-M01-V01	CLINVAR	1956063.0	False	False	False	False	False	0
CEP290	ENSG00000198707.10	ENST00000552810.1	chr12	53	-	True	88477609	88477609	T	A	ENST00000552810.1:c.4812+15A>T		Non_Coding,I	I_35	SNP	True	2	Class 2: This mutation can be modeled, but the effect may not be consistent.	3nt	6nt	Cep290	ENSMUSG00000019971.11	ENSMUST00000220346.2	chr10	53	+	SNP	Intron	I_35	100378401.0	100378401.0	A	T	ENSMUST00000220346.2:c.4815+15A>T		100378401.0	100378401.0	A	T	ENSMUST00000220346.2:c.4815+15A>T		CLINVAR-H1454041	CLINVAR-H1454041-M01-V01	CLINVAR	1623406.0	False	False	False	False	False	9
CEP290	ENSG00000198707.10	ENST00000552810.1	chr12	53	-	True	88477615	88477615	G	A	ENST00000552810.1:c.4812+9C>T		Non_Coding,I	I_35	SNP	True	2	Class 2: This mutation can be modeled, but the effect may not be consistent.	9nt	1nt	Cep290	ENSMUSG00000019971.11	ENSMUST00000220346.2	chr10	53	+	SNP	Intron	I_35	100378395.0	100378395.0	C	T	ENSMUST00000220346.2:c.4815+9C>T		100378395.0	100378395.0	C	T	ENSMUST00000220346.2:c.4815+9C>T		CLINVAR-H1454042	CLINVAR-H1454042-M01-V01	CLINVAR	1107038.0	False	False	False	False	False	10
CEP290	ENSG00000198707.10	ENST00000552810.1	chr12	53	-	True	88477618	88477618	T	A	ENST00000552810.1:c.4812+6A>T		Non_Coding,I	I_35	SNP	True	2	Class 2: This mutation can be modeled, but the effect may not be consistent.	6nt	4nt	Cep290	ENSMUSG00000019971.11	ENSMUST00000220346.2	chr10	53	+	SNP	Intron	I_35	100378392.0	100378392.0	A	T	ENSMUST00000220346.2:c.4815+6A>T		100378392.0	100378392.0	A	T	ENSMUST00000220346.2:c.4815+6A>T		CLINVAR-H1454043	CLINVAR-H1454043-M01-V01	CLINVAR	991335.0	False	False	False	False	False	10
CEP290	ENSG00000198707.10	ENST00000552810.1	chr12	53	-	True	88477623	88477623	C	T	ENST00000552810.1:c.4812+1G>A	X1603_splice	Splice_Site	I_35	SNP	True	2	Class 2: This mutation can be modeled, but the effect may not be consistent.	1nt	9nt	Cep290	ENSMUSG00000019971.11	ENSMUST00000220346.2	chr10	53	+	SNP	Splice_Site	I_35	100378387.0	100378387.0	G	A	ENSMUST00000220346.2:c.4815+1G>A	X1604_splice	100378387.0	100378387.0	G	A	ENSMUST00000220346.2:c.4815+1G>A	X1604_splice	CLINVAR-H1454044	CLINVAR-H1454044-M01-V01	CLINVAR	1482889.0	False	False	False	False	False	10
CEP290	ENSG00000198707.10	ENST00000552810.1	chr12	53	-	True	88477732	88477732	C	A	ENST00000552810.1:c.4705-1G>T	X1568_splice	Splice_Site	I_34	SNP	True	2	Class 2: This mutation can be modeled, but the effect may not be consistent.	4nt	17nt	Cep290	ENSMUSG00000019971.11	ENSMUST00000220346.2	chr10	53	+	SNP	Splice_Site	I_34	100378278.0	100378278.0	G	T	ENSMUST00000220346.2:c.4708-1G>T	X1569_splice	100378278.0	100378278.0	G	T	ENSMUST00000220346.2:c.4708-1G>T	X1569_splice	CLINVAR-H1454084	CLINVAR-H1454084-M01-V01	CLINVAR	420091.0	False	False	False	False	False	21
CEP290	ENSG00000198707.10	ENST00000552810.1	chr12	53	-	True	88477733	88477733	T	G	ENST00000552810.1:c.4705-2A>C	X1568_splice	Splice_Site	I_34	SNP	True	2	Class 2: This mutation can be modeled, but the effect may not be consistent.	3nt	18nt	Cep290	ENSMUSG00000019971.11	ENSMUST00000220346.2	chr10	53	+	SNP	Splice_Site	I_34	100378277.0	100378277.0	A	C	ENSMUST00000220346.2:c.4708-2A>C	X1569_splice	100378277.0	100378277.0	A	C	ENSMUST00000220346.2:c.4708-2A>C	X1569_splice	CLINVAR-H1454085	CLINVAR-H1454085-M01-V01	CLINVAR	1297148.0	False	False	False	False	False	21
CEP290	ENSG00000198707.10	ENST00000552810.1	chr12	53	-	True	88477749	88477749	G	A	ENST00000552810.1:c.4705-18C>T		Non_Coding,I	I_34	SNP	True	2	Class 2: This mutation can be modeled, but the effect may not be consistent.	2nt	0nt	Cep290	ENSMUSG00000019971.11	ENSMUST00000220346.2	chr10	53	+	SNP	Intron	I_34	100378262.0	100378262.0	C	T	ENSMUST00000220346.2:c.4708-17C>T		100378262.0	100378262.0	C	T	ENSMUST00000220346.2:c.4708-17C>T		CLINVAR-H1454088	CLINVAR-H1454088-M01-V01	CLINVAR	261846.0	False	False	False	False	False	2
CEP290	ENSG00000198707.10	ENST00000552810.1	chr12	53	-	True	88477750	88477750	A	C	ENST00000552810.1:c.4705-19T>G		Non_Coding,I	I_34	SNP	True	2	Class 2: This mutation can be modeled, but the effect may not be consistent.	1nt	1nt	Cep290	ENSMUSG00000019971.11	ENSMUST00000220346.2	chr10	53	+	SNP	Intron	I_34	100378261.0	100378261.0	T	G	ENSMUST00000220346.2:c.4708-18T>G		100378261.0	100378261.0	T	G	ENSMUST00000220346.2:c.4708-18T>G		CLINVAR-H1454089	CLINVAR-H1454089-M01-V01	CLINVAR	2149587.0	False	False	False	False	False	2
CEP290	ENSG00000198707.10	ENST00000552810.1	chr12	53	-	True	88477988	88477988	T	C	ENST00000552810.1:c.4705-257A>G		Non_Coding,I	I_34	SNP	True	2	Class 2: This mutation can be modeled, but the effect may not be consistent.	0nt	0nt	Cep290	ENSMUSG00000019971.11	ENSMUST00000220346.2	chr10	53	+	SNP	Intron	I_34	100378035.0	100378035.0	A	G	ENSMUST00000220346.2:c.4708-244A>G		100378035.0	100378035.0	A	G	ENSMUST00000220346.2:c.4708-244A>G		CLINVAR-H1454090	CLINVAR-H1454090-M01-V01	CLINVAR	673542.0	False	False	False	False	False	0
CEP290	ENSG00000198707.10	ENST00000552810.1	chr12	53	-	True	88478351	88478351	A	G	ENST00000552810.1:c.4704+12T>C		Non_Coding,I	I_34	SNP	True	2	Class 2: This mutation can be modeled, but the effect may not be consistent.	0nt	0nt	Cep290	ENSMUSG00000019971.11	ENSMUST00000220346.2	chr10	53	+	SNP	Intron	I_34	100377693.0	100377693.0	T	C	ENSMUST00000220346.2:c.4707+15T>C		100377693.0	100377693.0	T	C	ENSMUST00000220346.2:c.4707+15T>C		CLINVAR-H1454097	CLINVAR-H1454097-M01-V01	CLINVAR	1538596.0	False	False	False	False	False	0
CEP290	ENSG00000198707.10	ENST00000552810.1	chr12	53	-	True	88478362	88478362	C	A	ENST00000552810.1:c.4704+1G>T	X1567_splice	Splice_Site	I_34	SNP	True	2	Class 2: This mutation can be modeled, but the effect may not be consistent.	8nt	0nt	Cep290	ENSMUSG00000019971.11	ENSMUST00000220346.2	chr10	53	+	SNP	Splice_Site	I_34	100377679.0	100377679.0	G	T	ENSMUST00000220346.2:c.4707+1G>T	X1568_splice	100377679.0	100377679.0	G	T	ENSMUST00000220346.2:c.4707+1G>T	X1568_splice	CLINVAR-H1454099	CLINVAR-H1454099-M01-V01	CLINVAR	591445.0	False	False	False	False	False	8
CEP290	ENSG00000198707.10	ENST00000552810.1	chr12	53	-	True	88478633	88478633	C	A	ENST00000552810.1:c.4438-4G>T		Non_Coding,I	I_33	SNP	True	2	Class 2: This mutation can be modeled, but the effect may not be consistent.	0nt	1nt	Cep290	ENSMUSG00000019971.11	ENSMUST00000220346.2	chr10	53	+	SNP	Intron	I_33	100377405.0	100377405.0	G	T	ENSMUST00000220346.2:c.4441-7G>T		100377405.0	100377405.0	G	T	ENSMUST00000220346.2:c.4441-7G>T		CLINVAR-H1454178	CLINVAR-H1454178-M01-V01	CLINVAR	1605334.0	False	False	False	False	False	1
CEP290	ENSG00000198707.10	ENST00000552810.1	chr12	53	-	True	88478642	88478642	A	G	ENST00000552810.1:c.4438-13T>C		Non_Coding,I	I_33	SNP	True	2	Class 2: This mutation can be modeled, but the effect may not be consistent.	2nt	0nt	Cep290	ENSMUSG00000019971.11	ENSMUST00000220346.2	chr10	53	+	SNP	Intron	I_33	100377396.0	100377396.0	T	C	ENSMUST00000220346.2:c.4441-16T>C		100377396.0	100377396.0	T	C	ENSMUST00000220346.2:c.4441-16T>C		CLINVAR-H1454182	CLINVAR-H1454182-M01-V01	CLINVAR	668642.0	False	False	False	False	False	2
CEP290	ENSG00000198707.10	ENST00000552810.1	chr12	53	-	True	88479492	88479492	A	C	ENST00000552810.1:c.4437+324T>G		Non_Coding,I	I_33	SNP	True	2	Class 2: This mutation can be modeled, but the effect may not be consistent.	0nt	0nt	Cep290	ENSMUSG00000019971.11	ENSMUST00000220346.2	chr10	53	+	SNP	Intron	I_33	100376648.0	100376648.0	T	G	ENSMUST00000220346.2:c.4440+316T>G		100376648.0	100376648.0	T	G	ENSMUST00000220346.2:c.4440+316T>G		CLINVAR-H1454185	CLINVAR-H1454185-M01-V01	CLINVAR	1202399.0	False	False	False	False	False	0
CEP290	ENSG00000198707.10	ENST00000552810.1	chr12	53	-	True	88479799	88479799	C	T	ENST00000552810.1:c.4437+17G>A		Non_Coding,I	I_33	SNP	True	2	Class 2: This mutation can be modeled, but the effect may not be consistent.	5nt	11nt	Cep290	ENSMUSG00000019971.11	ENSMUST00000220346.2	chr10	53	+	SNP	Intron	I_33	100376349.0	100376349.0	G	A	ENSMUST00000220346.2:c.4440+17G>A		100376349.0	100376349.0	G	A	ENSMUST00000220346.2:c.4440+17G>A		CLINVAR-H1454187	CLINVAR-H1454187-M01-V01	CLINVAR	2022890.0	False	False	False	False	False	16
CEP290	ENSG00000198707.10	ENST00000552810.1	chr12	53	-	True	88479815	88479815	C	T	ENST00000552810.1:c.4437+1G>A	X1478_splice	Splice_Site	I_33	SNP	True	2	Class 2: This mutation can be modeled, but the effect may not be consistent.	12nt	5nt	Cep290	ENSMUSG00000019971.11	ENSMUST00000220346.2	chr10	53	+	SNP	Splice_Site	I_33	100376333.0	100376333.0	G	A	ENSMUST00000220346.2:c.4440+1G>A	X1479_splice	100376333.0	100376333.0	G	A	ENSMUST00000220346.2:c.4440+1G>A	X1479_splice	CLINVAR-H1454190	CLINVAR-H1454190-M01-V01	CLINVAR	285948.0	False	False	False	False	False	17
CEP290	ENSG00000198707.10	ENST00000552810.1	chr12	53	-	True	88479962	88479962	T	C	ENST00000552810.1:c.4303-12A>G		Non_Coding,I	I_32	SNP	True	2	Class 2: This mutation can be modeled, but the effect may not be consistent.	0nt	4nt	Cep290	ENSMUSG00000019971.11	ENSMUST00000220346.2	chr10	53	+	SNP	Intron	I_32	100376186.0	100376186.0	A	G	ENSMUST00000220346.2:c.4306-12A>G		100376186.0	100376186.0	A	G	ENSMUST00000220346.2:c.4306-12A>G		CLINVAR-H1454225	CLINVAR-H1454225-M01-V01	CLINVAR	2096797.0	False	False	False	False	False	4
CEP290	ENSG00000198707.10	ENST00000552810.1	chr12	53	-	True	88479965	88479965	T	C	ENST00000552810.1:c.4303-15A>G		Non_Coding,I	I_32	SNP	True	2	Class 2: This mutation can be modeled, but the effect may not be consistent.	3nt	0nt	Cep290	ENSMUSG00000019971.11	ENSMUST00000220346.2	chr10	53	+	SNP	Intron	I_32	100376183.0	100376183.0	A	G	ENSMUST00000220346.2:c.4306-15A>G		100376183.0	100376183.0	A	G	ENSMUST00000220346.2:c.4306-15A>G		CLINVAR-H1454226	CLINVAR-H1454226-M01-V01	CLINVAR	1588340.0	False	False	False	False	False	3
CEP290	ENSG00000198707.10	ENST00000552810.1	chr12	53	-	True	88479968	88479968	G	A	ENST00000552810.1:c.4303-18C>T		Non_Coding,I	I_32	SNP	True	2	Class 2: This mutation can be modeled, but the effect may not be consistent.	0nt	3nt	Cep290	ENSMUSG00000019971.11	ENSMUST00000220346.2	chr10	53	+	SNP	Intron	I_32	100376180.0	100376180.0	C	T	ENSMUST00000220346.2:c.4306-18C>T		100376180.0	100376180.0	C	T	ENSMUST00000220346.2:c.4306-18C>T		CLINVAR-H1454227	CLINVAR-H1454227-M01-V01	CLINVAR	2201910.0	False	False	False	False	False	3
CEP290	ENSG00000198707.10	ENST00000552810.1	chr12	53	-	True	88480153	88480153	A	G	ENST00000552810.1:c.4302+15T>C		Non_Coding,I	I_32	SNP	True	2	Class 2: This mutation can be modeled, but the effect may not be consistent.	3nt	0nt	Cep290	ENSMUSG00000019971.11	ENSMUST00000220346.2	chr10	53	+	SNP	Intron	I_32	100375968.0	100375968.0	T	C	ENSMUST00000220346.2:c.4305+15T>C		100375968.0	100375968.0	T	C	ENSMUST00000220346.2:c.4305+15T>C		CLINVAR-H1454228	CLINVAR-H1454228-M01-V01	CLINVAR	261844.0	False	False	False	False	False	3
CEP290	ENSG00000198707.10	ENST00000552810.1	chr12	53	-	True	88480276	88480276	C	A	ENST00000552810.1:c.4195-1G>T	X1398_splice	Splice_Site	I_31	SNP	True	2	Class 2: This mutation can be modeled, but the effect may not be consistent.	7nt	0nt	Cep290	ENSMUSG00000019971.11	ENSMUST00000220346.2	chr10	53	+	SNP	Splice_Site	I_31	100375845.0	100375845.0	G	T	ENSMUST00000220346.2:c.4198-1G>T	X1399_splice	100375845.0	100375845.0	G	T	ENSMUST00000220346.2:c.4198-1G>T	X1399_splice	CLINVAR-H1454265	CLINVAR-H1454265-M01-V01	CLINVAR	1074738.0	False	False	False	False	False	7
CEP290	ENSG00000198707.10	ENST00000552810.1	chr12	53	-	True	88480280	88480280	A	G	ENST00000552810.1:c.4195-5T>C		Non_Coding,I	I_31	SNP	True	2	Class 2: This mutation can be modeled, but the effect may not be consistent.	3nt	4nt	Cep290	ENSMUSG00000019971.11	ENSMUST00000220346.2	chr10	53	+	SNP	Intron	I_31	100375841.0	100375841.0	T	C	ENSMUST00000220346.2:c.4198-5T>C		100375841.0	100375841.0	T	C	ENSMUST00000220346.2:c.4198-5T>C		CLINVAR-H1454266	CLINVAR-H1454266-M01-V01	CLINVAR	1524164.0	False	False	False	False	False	7
CEP290	ENSG00000198707.10	ENST00000552810.1	chr12	53	-	True	88480283	88480283	A	G	ENST00000552810.1:c.4195-8T>C		Non_Coding,I	I_31	SNP	True	2	Class 2: This mutation can be modeled, but the effect may not be consistent.	0nt	7nt	Cep290	ENSMUSG00000019971.11	ENSMUST00000220346.2	chr10	53	+	SNP	Intron	I_31	100375838.0	100375838.0	T	C	ENSMUST00000220346.2:c.4198-8T>C		100375838.0	100375838.0	T	C	ENSMUST00000220346.2:c.4198-8T>C		CLINVAR-H1454267	CLINVAR-H1454267-M01-V01	CLINVAR	1152697.0	False	False	False	False	False	7
CEP290	ENSG00000198707.10	ENST00000552810.1	chr12	53	-	True	88480288	88480288	C	T	ENST00000552810.1:c.4195-13G>A		Non_Coding,I	I_31	SNP	True	2	Class 2: This mutation can be modeled, but the effect may not be consistent.	1nt	1nt	Cep290	ENSMUSG00000019971.11	ENSMUST00000220346.2	chr10	53	+	SNP	Intron	I_31	100375834.0	100375834.0	G	A	ENSMUST00000220346.2:c.4198-12G>A		100375834.0	100375834.0	G	A	ENSMUST00000220346.2:c.4198-12G>A		CLINVAR-H1454269	CLINVAR-H1454269-M01-V01	CLINVAR	2032401.0	False	False	False	False	False	2
CEP290	ENSG00000198707.10	ENST00000552810.1	chr12	53	-	True	88480616	88480616	G	A	ENST00000552810.1:c.4195-341C>T		Non_Coding,I	I_31	SNP	True	2	Class 2: This mutation can be modeled, but the effect may not be consistent.	0nt	0nt	Cep290	ENSMUSG00000019971.11	ENSMUST00000220346.2	chr10	53	+	SNP	Intron	I_31	100375486.0	100375486.0	C	T	ENSMUST00000220346.2:c.4198-360C>T		100375486.0	100375486.0	C	T	ENSMUST00000220346.2:c.4198-360C>T		CLINVAR-H1454272	CLINVAR-H1454272-M01-V01	CLINVAR	673835.0	False	False	False	False	False	0
CEP290	ENSG00000198707.10	ENST00000552810.1	chr12	53	-	True	88480623	88480623	G	A	ENST00000552810.1:c.4195-348C>T		Non_Coding,I	I_31	SNP	True	2	Class 2: This mutation can be modeled, but the effect may not be consistent.	0nt	0nt	Cep290	ENSMUSG00000019971.11	ENSMUST00000220346.2	chr10	53	+	SNP	Intron	I_31	100375483.0	100375483.0	C	T	ENSMUST00000220346.2:c.4198-363C>T		100375483.0	100375483.0	C	T	ENSMUST00000220346.2:c.4198-363C>T		CLINVAR-H1454273	CLINVAR-H1454273-M01-V01	CLINVAR	668067.0	False	False	False	False	False	0
CEP290	ENSG00000198707.10	ENST00000552810.1	chr12	53	-	True	88481547	88481547	A	G	ENST00000552810.1:c.4194+10T>C		Non_Coding,I	I_31	SNP	True	2	Class 2: This mutation can be modeled, but the effect may not be consistent.	4nt	0nt	Cep290	ENSMUSG00000019971.11	ENSMUST00000220346.2	chr10	53	+	SNP	Intron	I_31	100374962.0	100374962.0	T	C	ENSMUST00000220346.2:c.4197+10T>C		100374962.0	100374962.0	T	C	ENSMUST00000220346.2:c.4197+10T>C		CLINVAR-H1454275	CLINVAR-H1454275-M01-V01	CLINVAR	2106314.0	False	False	False	False	False	4
CEP290	ENSG00000198707.10	ENST00000552810.1	chr12	53	-	True	88481552	88481552	A	C	ENST00000552810.1:c.4194+5T>G		Non_Coding,I	I_31	SNP	True	2	Class 2: This mutation can be modeled, but the effect may not be consistent.	2nt	0nt	Cep290	ENSMUSG00000019971.11	ENSMUST00000220346.2	chr10	53	+	SNP	Intron	I_31	100374956.0	100374956.0	T	G	ENSMUST00000220346.2:c.4197+4T>G		100374956.0	100374956.0	T	G	ENSMUST00000220346.2:c.4197+4T>G		CLINVAR-H1454276	CLINVAR-H1454276-M01-V01	CLINVAR	2182629.0	False	False	False	False	False	2
CEP290	ENSG00000198707.10	ENST00000552810.1	chr12	53	-	True	88481556	88481556	C	G	ENST00000552810.1:c.4194+1G>C	X1397_splice	Splice_Site	I_31	SNP	True	2	Class 2: This mutation can be modeled, but the effect may not be consistent.	4nt	0nt	Cep290	ENSMUSG00000019971.11	ENSMUST00000220346.2	chr10	53	+	SNP	Splice_Site	I_31	100374953.0	100374953.0	G	C	ENSMUST00000220346.2:c.4197+1G>C	X1398_splice	100374953.0	100374953.0	G	C	ENSMUST00000220346.2:c.4197+1G>C	X1398_splice	CLINVAR-H1454278	CLINVAR-H1454278-M01-V01	CLINVAR	2020909.0	False	False	False	False	False	4
CEP290	ENSG00000198707.10	ENST00000552810.1	chr12	53	-	True	88481723	88481723	T	C	ENST00000552810.1:c.4030-2A>G	X1343_splice	Splice_Site	I_30	SNP	True	2	Class 2: This mutation can be modeled, but the effect may not be consistent.	2nt	9nt	Cep290	ENSMUSG00000019971.11	ENSMUST00000220346.2	chr10	53	+	SNP	Splice_Site	I_30	100374786.0	100374786.0	A	G	ENSMUST00000220346.2:c.4033-2A>G	X1344_splice	100374786.0	100374786.0	A	G	ENSMUST00000220346.2:c.4033-2A>G	X1344_splice	CLINVAR-H1454340	CLINVAR-H1454340-M01-V01	CLINVAR	839338.0	False	False	False	False	False	11
CEP290	ENSG00000198707.10	ENST00000552810.1	chr12	53	-	True	88481735	88481735	T	C	ENST00000552810.1:c.4030-14A>G		Non_Coding,I	I_30	SNP	True	2	Class 2: This mutation can be modeled, but the effect may not be consistent.	0nt	0nt	Cep290	ENSMUSG00000019971.11	ENSMUST00000220346.2	chr10	53	+	SNP	Intron	I_30	100374775.0	100374775.0	A	G	ENSMUST00000220346.2:c.4033-13A>G		100374775.0	100374775.0	A	G	ENSMUST00000220346.2:c.4033-13A>G		CLINVAR-H1454342	CLINVAR-H1454342-M01-V01	CLINVAR	1507013.0	False	False	False	False	False	0
CEP290	ENSG00000198707.10	ENST00000552810.1	chr12	53	-	True	88482792	88482792	C	G	ENST00000552810.1:c.4029+17G>C		Non_Coding,I	I_30	SNP	True	2	Class 2: This mutation can be modeled, but the effect may not be consistent.	6nt	1nt	Cep290	ENSMUSG00000019971.11	ENSMUST00000220346.2	chr10	53	+	SNP	Intron	I_30	100373763.0	100373763.0	G	C	ENSMUST00000220346.2:c.4032+10G>C		100373763.0	100373763.0	G	C	ENSMUST00000220346.2:c.4032+10G>C		CLINVAR-H1454343	CLINVAR-H1454343-M01-V01	CLINVAR	2158315.0	False	False	False	False	False	7
CEP290	ENSG00000198707.10	ENST00000552810.1	chr12	53	-	True	88482802	88482802	T	C	ENST00000552810.1:c.4029+7A>G		Non_Coding,I	I_30	SNP	True	2	Class 2: This mutation can be modeled, but the effect may not be consistent.	0nt	0nt	Cep290	ENSMUSG00000019971.11	ENSMUST00000220346.2	chr10	53	+	SNP	Intron	I_30	100373756.0	100373756.0	A	G	ENSMUST00000220346.2:c.4032+3A>G		100373756.0	100373756.0	A	G	ENSMUST00000220346.2:c.4032+3A>G		CLINVAR-H1454344	CLINVAR-H1454344-M01-V01	CLINVAR	2015688.0	False	False	False	False	False	0
CEP290	ENSG00000198707.10	ENST00000552810.1	chr12	53	-	True	88482808	88482808	C	T	ENST00000552810.1:c.4029+1G>A	X1342_splice	Splice_Site	I_30	SNP	True	2	Class 2: This mutation can be modeled, but the effect may not be consistent.	3nt	1nt	Cep290	ENSMUSG00000019971.11	ENSMUST00000220346.2	chr10	53	+	SNP	Splice_Site	I_30	100373754.0	100373754.0	G	A	ENSMUST00000220346.2:c.4032+1G>A	X1343_splice	100373754.0	100373754.0	G	A	ENSMUST00000220346.2:c.4032+1G>A	X1343_splice	CLINVAR-H1454345	CLINVAR-H1454345-M01-V01	CLINVAR	813158.0	False	False	False	False	False	4
CEP290	ENSG00000198707.10	ENST00000552810.1	chr12	53	-	True	88483265	88483265	C	T	ENST00000552810.1:c.3574-1G>A	X1191_splice	Splice_Site	I_29	SNP	True	2	Class 2: This mutation can be modeled, but the effect may not be consistent.	1nt	5nt	Cep290	ENSMUSG00000019971.11	ENSMUST00000220346.2	chr10	53	+	SNP	Splice_Site	I_29	100373297.0	100373297.0	G	A	ENSMUST00000220346.2:c.3577-1G>A	X1192_splice	100373297.0	100373297.0	G	A	ENSMUST00000220346.2:c.3577-1G>A	X1192_splice	CLINVAR-H1454486	CLINVAR-H1454486-M01-V01	CLINVAR	2120783.0	False	False	False	False	False	6
CEP290	ENSG00000198707.10	ENST00000552810.1	chr12	53	-	True	88483266	88483266	T	C	ENST00000552810.1:c.3574-2A>G	X1191_splice	Splice_Site	I_29	SNP	True	2	Class 2: This mutation can be modeled, but the effect may not be consistent.	0nt	6nt	Cep290	ENSMUSG00000019971.11	ENSMUST00000220346.2	chr10	53	+	SNP	Splice_Site	I_29	100373296.0	100373296.0	A	G	ENSMUST00000220346.2:c.3577-2A>G	X1192_splice	100373296.0	100373296.0	A	G	ENSMUST00000220346.2:c.3577-2A>G	X1192_splice	CLINVAR-H1454487	CLINVAR-H1454487-M01-V01	CLINVAR	2579360.0	False	False	False	False	False	6
CEP290	ENSG00000198707.10	ENST00000552810.1	chr12	53	-	True	88483267	88483267	G	C	ENST00000552810.1:c.3574-3C>G		Non_Coding,I	I_29	SNP	True	2	Class 2: This mutation can be modeled, but the effect may not be consistent.	0nt	0nt	Cep290	ENSMUSG00000019971.11	ENSMUST00000220346.2	chr10	53	+	SNP	Intron	I_29	100373294.0	100373294.0	C	G	ENSMUST00000220346.2:c.3577-4C>G		100373294.0	100373294.0	C	G	ENSMUST00000220346.2:c.3577-4C>G		CLINVAR-H1454488	CLINVAR-H1454488-M01-V01	CLINVAR	798177.0	False	False	False	False	False	0
CEP290	ENSG00000198707.10	ENST00000552810.1	chr12	53	-	True	88483269	88483269	T	C	ENST00000552810.1:c.3574-5A>G		Non_Coding,I	I_29	SNP	True	2	Class 2: This mutation can be modeled, but the effect may not be consistent.	1nt	0nt	Cep290	ENSMUSG00000019971.11	ENSMUST00000220346.2	chr10	53	+	SNP	Intron	I_29	100373290.0	100373290.0	A	G	ENSMUST00000220346.2:c.3577-8A>G		100373290.0	100373290.0	A	G	ENSMUST00000220346.2:c.3577-8A>G		CLINVAR-H1454489	CLINVAR-H1454489-M01-V01	CLINVAR	1127086.0	False	False	False	False	False	1
CEP290	ENSG00000198707.10	ENST00000552810.1	chr12	53	-	True	88483273	88483273	A	C	ENST00000552810.1:c.3574-9T>G		Non_Coding,I	I_29	SNP	True	2	Class 2: This mutation can be modeled, but the effect may not be consistent.	4nt	0nt	Cep290	ENSMUSG00000019971.11	ENSMUST00000220346.2	chr10	53	+	SNP	Intron	I_29	100373288.0	100373288.0	T	G	ENSMUST00000220346.2:c.3577-10T>G		100373288.0	100373288.0	T	G	ENSMUST00000220346.2:c.3577-10T>G		CLINVAR-H1454492	CLINVAR-H1454492-M01-V01	CLINVAR	126256.0	False	False	False	False	False	4
CEP290	ENSG00000198707.10	ENST00000552810.1	chr12	53	-	True	88483273	88483273	A	T	ENST00000552810.1:c.3574-9T>A		Non_Coding,I	I_29	SNP	True	2	Class 2: This mutation can be modeled, but the effect may not be consistent.	4nt	0nt	Cep290	ENSMUSG00000019971.11	ENSMUST00000220346.2	chr10	53	+	SNP	Intron	I_29	100373288.0	100373288.0	T	A	ENSMUST00000220346.2:c.3577-10T>A		100373288.0	100373288.0	T	A	ENSMUST00000220346.2:c.3577-10T>A		CLINVAR-H1454493	CLINVAR-H1454493-M01-V01	CLINVAR	882064.0	False	False	False	False	False	4
CEP290	ENSG00000198707.10	ENST00000552810.1	chr12	53	-	True	88484488	88484488	G	T	ENST00000552810.1:c.3573+17C>A		Non_Coding,I	I_29	SNP	True	2	Class 2: This mutation can be modeled, but the effect may not be consistent.	1nt	2nt	Cep290	ENSMUSG00000019971.11	ENSMUST00000220346.2	chr10	53	+	SNP	Intron	I_29	100372796.0	100372796.0	C	A	ENSMUST00000220346.2:c.3576+17C>A		100372796.0	100372796.0	C	A	ENSMUST00000220346.2:c.3576+17C>A		CLINVAR-H1454502	CLINVAR-H1454502-M01-V01	CLINVAR	2067322.0	False	False	False	False	False	3
CEP290	ENSG00000198707.10	ENST00000552810.1	chr12	53	-	True	88484492	88484492	A	G	ENST00000552810.1:c.3573+13T>C		Non_Coding,I	I_29	SNP	True	2	Class 2: This mutation can be modeled, but the effect may not be consistent.	2nt	0nt	Cep290	ENSMUSG00000019971.11	ENSMUST00000220346.2	chr10	53	+	SNP	Intron	I_29	100372787.0	100372787.0	T	C	ENSMUST00000220346.2:c.3576+8T>C		100372787.0	100372787.0	T	C	ENSMUST00000220346.2:c.3576+8T>C		CLINVAR-H1454503	CLINVAR-H1454503-M01-V01	CLINVAR	1138248.0	False	False	False	False	False	2
CEP290	ENSG00000198707.10	ENST00000552810.1	chr12	53	-	True	88484498	88484498	C	A	ENST00000552810.1:c.3573+7G>T		Non_Coding,I	I_29	SNP	True	2	Class 2: This mutation can be modeled, but the effect may not be consistent.	2nt	2nt	Cep290	ENSMUSG00000019971.11	ENSMUST00000220346.2	chr10	53	+	SNP	Intron	I_29	100372782.0	100372782.0	G	T	ENSMUST00000220346.2:c.3576+3G>T		100372782.0	100372782.0	G	T	ENSMUST00000220346.2:c.3576+3G>T		CLINVAR-H1454505	CLINVAR-H1454505-M01-V01	CLINVAR	1087587.0	False	False	False	False	False	4
CEP290	ENSG00000198707.10	ENST00000552810.1	chr12	53	-	True	88484500	88484500	C	T	ENST00000552810.1:c.3573+5G>A		Non_Coding,I	I_29	SNP	True	2	Class 2: This mutation can be modeled, but the effect may not be consistent.	0nt	4nt	Cep290	ENSMUSG00000019971.11	ENSMUST00000220346.2	chr10	53	+	SNP	Splice_Site	I_29	100372780.0	100372780.0	G	A	ENSMUST00000220346.2:c.3576+1G>A	X1191_splice	100372780.0	100372780.0	G	A	ENSMUST00000220346.2:c.3576+1G>A	X1191_splice	CLINVAR-H1454506	CLINVAR-H1454506-M01-V01	CLINVAR	1506900.0	False	False	False	False	False	4
CEP290	ENSG00000198707.10	ENST00000552810.1	chr12	53	-	True	88484504	88484504	C	A	ENST00000552810.1:c.3573+1G>T	X1190_splice	Splice_Site	I_29	SNP	True	2	Class 2: This mutation can be modeled, but the effect may not be consistent.	0nt	0nt	Cep290	ENSMUSG00000019971.11	ENSMUST00000220346.2	chr10	53	+	SNP	Splice_Site	E_29	100372779.0	100372779.0	G	T	ENSMUST00000220346.2:c.3576+0G>T	X1191_splice	100372779.0	100372779.0	G	T	ENSMUST00000220346.2:c.3576+0G>T	X1191_splice	CLINVAR-H1454510	CLINVAR-H1454510-M01-V01	CLINVAR	1459405.0	False	False	False	False	False	0
CEP290	ENSG00000198707.10	ENST00000552810.1	chr12	53	-	True	88484504	88484504	C	G	ENST00000552810.1:c.3573+1G>C	X1190_splice	Splice_Site	I_29	SNP	True	2	Class 2: This mutation can be modeled, but the effect may not be consistent.	0nt	0nt	Cep290	ENSMUSG00000019971.11	ENSMUST00000220346.2	chr10	53	+	SNP	Splice_Site	E_29	100372779.0	100372779.0	G	C	ENSMUST00000220346.2:c.3576+0G>C	X1191_splice	100372779.0	100372779.0	G	C	ENSMUST00000220346.2:c.3576+0G>C	X1191_splice	CLINVAR-H1454511	CLINVAR-H1454511-M01-V01	CLINVAR	1506713.0	False	False	False	False	False	0
CEP290	ENSG00000198707.10	ENST00000552810.1	chr12	53	-	True	88484626	88484626	G	T	ENST00000552810.1:c.3462-10C>A		Non_Coding,I	I_28	SNP	True	2	Class 2: This mutation can be modeled, but the effect may not be consistent.	2nt	1nt	Cep290	ENSMUSG00000019971.11	ENSMUST00000220346.2	chr10	53	+	SNP	Intron	I_28	100372658.0	100372658.0	C	A	ENSMUST00000220346.2:c.3465-10C>A		100372658.0	100372658.0	C	A	ENSMUST00000220346.2:c.3465-10C>A		CLINVAR-H1454554	CLINVAR-H1454554-M01-V01	CLINVAR	1608395.0	False	False	False	False	False	3
CEP290	ENSG00000198707.10	ENST00000552810.1	chr12	53	-	True	88484627	88484627	A	G	ENST00000552810.1:c.3462-11T>C		Non_Coding,I	I_28	SNP	True	2	Class 2: This mutation can be modeled, but the effect may not be consistent.	1nt	2nt	Cep290	ENSMUSG00000019971.11	ENSMUST00000220346.2	chr10	53	+	SNP	Intron	I_28	100372657.0	100372657.0	T	C	ENSMUST00000220346.2:c.3465-11T>C		100372657.0	100372657.0	T	C	ENSMUST00000220346.2:c.3465-11T>C		CLINVAR-H1454555	CLINVAR-H1454555-M01-V01	CLINVAR	1639139.0	False	False	False	False	False	3
CEP290	ENSG00000198707.10	ENST00000552810.1	chr12	53	-	True	88484628	88484628	T	A	ENST00000552810.1:c.3462-12A>T		Non_Coding,I	I_28	SNP	True	2	Class 2: This mutation can be modeled, but the effect may not be consistent.	0nt	3nt	Cep290	ENSMUSG00000019971.11	ENSMUST00000220346.2	chr10	53	+	SNP	Intron	I_28	100372656.0	100372656.0	A	T	ENSMUST00000220346.2:c.3465-12A>T		100372656.0	100372656.0	A	T	ENSMUST00000220346.2:c.3465-12A>T		CLINVAR-H1454556	CLINVAR-H1454556-M01-V01	CLINVAR	2124611.0	False	False	False	False	False	3
CEP290	ENSG00000198707.10	ENST00000552810.1	chr12	53	-	True	88484628	88484628	T	C	ENST00000552810.1:c.3462-12A>G		Non_Coding,I	I_28	SNP	True	2	Class 2: This mutation can be modeled, but the effect may not be consistent.	0nt	3nt	Cep290	ENSMUSG00000019971.11	ENSMUST00000220346.2	chr10	53	+	SNP	Intron	I_28	100372656.0	100372656.0	A	G	ENSMUST00000220346.2:c.3465-12A>G		100372656.0	100372656.0	A	G	ENSMUST00000220346.2:c.3465-12A>G		CLINVAR-H1454557	CLINVAR-H1454557-M01-V01	CLINVAR	1547043.0	False	False	False	False	False	3
CEP290	ENSG00000198707.10	ENST00000552810.1	chr12	53	-	True	88484634	88484634	A	G	ENST00000552810.1:c.3462-18T>C		Non_Coding,I	I_28	SNP	True	2	Class 2: This mutation can be modeled, but the effect may not be consistent.	3nt	1nt	Cep290	ENSMUSG00000019971.11	ENSMUST00000220346.2	chr10	53	+	SNP	Intron	I_28	100372650.0	100372650.0	T	C	ENSMUST00000220346.2:c.3465-18T>C		100372650.0	100372650.0	T	C	ENSMUST00000220346.2:c.3465-18T>C		CLINVAR-H1454558	CLINVAR-H1454558-M01-V01	CLINVAR	2053866.0	False	False	False	False	False	4
CEP290	ENSG00000198707.10	ENST00000552810.1	chr12	53	-	True	88484831	88484831	T	C	ENST00000552810.1:c.3462-215A>G		Non_Coding,I	I_28	SNP	True	2	Class 2: This mutation can be modeled, but the effect may not be consistent.	0nt	0nt	Cep290	ENSMUSG00000019971.11	ENSMUST00000220346.2	chr10	53	+	SNP	Intron	I_28	100372452.0	100372452.0	A	G	ENSMUST00000220346.2:c.3465-216A>G		100372452.0	100372452.0	A	G	ENSMUST00000220346.2:c.3465-216A>G		CLINVAR-H1454559	CLINVAR-H1454559-M01-V01	CLINVAR	1185792.0	False	False	False	False	False	0
CEP290	ENSG00000198707.10	ENST00000552810.1	chr12	53	-	True	88484902	88484902	T	C	ENST00000552810.1:c.3462-286A>G		Non_Coding,I	I_28	SNP	True	2	Class 2: This mutation can be modeled, but the effect may not be consistent.	0nt	0nt	Cep290	ENSMUSG00000019971.11	ENSMUST00000220346.2	chr10	53	+	SNP	Intron	I_28	100372387.0	100372387.0	A	G	ENSMUST00000220346.2:c.3465-281A>G		100372387.0	100372387.0	A	G	ENSMUST00000220346.2:c.3465-281A>G		CLINVAR-H1454560	CLINVAR-H1454560-M01-V01	CLINVAR	673834.0	False	False	False	False	False	0
CEP290	ENSG00000198707.10	ENST00000552810.1	chr12	53	-	True	88486442	88486442	G	A	ENST00000552810.1:c.3461+16C>T		Non_Coding,I	I_28	SNP	True	2	Class 2: This mutation can be modeled, but the effect may not be consistent.	0nt	1nt	Cep290	ENSMUSG00000019971.11	ENSMUST00000220346.2	chr10	53	+	SNP	Intron	I_28	100367130.0	100367130.0	C	T	ENSMUST00000220346.2:c.3464+16C>T		100367130.0	100367130.0	C	T	ENSMUST00000220346.2:c.3464+16C>T		CLINVAR-H1454561	CLINVAR-H1454561-M01-V01	CLINVAR	1627484.0	False	False	False	False	False	1
CEP290	ENSG00000198707.10	ENST00000552810.1	chr12	53	-	True	88486444	88486444	T	A	ENST00000552810.1:c.3461+14A>T		Non_Coding,I	I_28	SNP	True	2	Class 2: This mutation can be modeled, but the effect may not be consistent.	1nt	0nt	Cep290	ENSMUSG00000019971.11	ENSMUST00000220346.2	chr10	53	+	SNP	Intron	I_28	100367127.0	100367127.0	A	T	ENSMUST00000220346.2:c.3464+13A>T		100367127.0	100367127.0	A	T	ENSMUST00000220346.2:c.3464+13A>T		CLINVAR-H1454563	CLINVAR-H1454563-M01-V01	CLINVAR	1584567.0	False	False	False	False	False	1
CEP290	ENSG00000198707.10	ENST00000552810.1	chr12	53	-	True	88486450	88486450	G	A	ENST00000552810.1:c.3461+8C>T		Non_Coding,I	I_28	SNP	True	2	Class 2: This mutation can be modeled, but the effect may not be consistent.	9nt	0nt	Cep290	ENSMUSG00000019971.11	ENSMUST00000220346.2	chr10	53	+	SNP	Intron	I_28	100367122.0	100367122.0	C	T	ENSMUST00000220346.2:c.3464+8C>T		100367122.0	100367122.0	C	T	ENSMUST00000220346.2:c.3464+8C>T		CLINVAR-H1454565	CLINVAR-H1454565-M01-V01	CLINVAR	1120360.0	False	False	False	False	False	9
CEP290	ENSG00000198707.10	ENST00000552810.1	chr12	53	-	True	88486451	88486451	C	A	ENST00000552810.1:c.3461+7G>T		Non_Coding,I	I_28	SNP	True	2	Class 2: This mutation can be modeled, but the effect may not be consistent.	8nt	1nt	Cep290	ENSMUSG00000019971.11	ENSMUST00000220346.2	chr10	53	+	SNP	Intron	I_28	100367121.0	100367121.0	G	T	ENSMUST00000220346.2:c.3464+7G>T		100367121.0	100367121.0	G	T	ENSMUST00000220346.2:c.3464+7G>T		CLINVAR-H1454566	CLINVAR-H1454566-M01-V01	CLINVAR	1089971.0	False	False	False	False	False	9
CEP290	ENSG00000198707.10	ENST00000552810.1	chr12	53	-	True	88486457	88486457	C	T	ENST00000552810.1:c.3461+1G>A	X1153_splice	Splice_Site	I_28	SNP	True	2	Class 2: This mutation can be modeled, but the effect may not be consistent.	2nt	7nt	Cep290	ENSMUSG00000019971.11	ENSMUST00000220346.2	chr10	53	+	SNP	Splice_Site	I_28	100367115.0	100367115.0	G	A	ENSMUST00000220346.2:c.3464+1G>A	X1154_splice	100367115.0	100367115.0	G	A	ENSMUST00000220346.2:c.3464+1G>A	X1154_splice	CLINVAR-H1454568	CLINVAR-H1454568-M01-V01	CLINVAR	423910.0	False	False	False	False	False	9
CEP290	ENSG00000198707.10	ENST00000552810.1	chr12	53	-	True	88486610	88486610	C	T	ENST00000552810.1:c.3310-1G>A	X1103_splice	Splice_Site	I_27	SNP	True	2	Class 2: This mutation can be modeled, but the effect may not be consistent.	2nt	4nt	Cep290	ENSMUSG00000019971.11	ENSMUST00000220346.2	chr10	53	+	SNP	Splice_Site	I_27	100366962.0	100366962.0	G	A	ENSMUST00000220346.2:c.3313-1G>A	X1104_splice	100366962.0	100366962.0	G	A	ENSMUST00000220346.2:c.3313-1G>A	X1104_splice	CLINVAR-H1454614	CLINVAR-H1454614-M01-V01	CLINVAR	2680576.0	False	False	False	False	False	6
CEP290	ENSG00000198707.10	ENST00000552810.1	chr12	53	-	True	88486611	88486611	T	C	ENST00000552810.1:c.3310-2A>G	X1103_splice	Splice_Site	I_27	SNP	True	2	Class 2: This mutation can be modeled, but the effect may not be consistent.	1nt	5nt	Cep290	ENSMUSG00000019971.11	ENSMUST00000220346.2	chr10	53	+	SNP	Splice_Site	I_27	100366961.0	100366961.0	A	G	ENSMUST00000220346.2:c.3313-2A>G	X1104_splice	100366961.0	100366961.0	A	G	ENSMUST00000220346.2:c.3313-2A>G	X1104_splice	CLINVAR-H1454615	CLINVAR-H1454615-M01-V01	CLINVAR	1071206.0	False	False	False	False	False	6
CEP290	ENSG00000198707.10	ENST00000552810.1	chr12	53	-	True	88486614	88486614	G	T	ENST00000552810.1:c.3310-5C>A		Non_Coding,I	I_27	SNP	True	2	Class 2: This mutation can be modeled, but the effect may not be consistent.	1nt	0nt	Cep290	ENSMUSG00000019971.11	ENSMUST00000220346.2	chr10	53	+	SNP	Intron	I_27	100366957.0	100366957.0	C	A	ENSMUST00000220346.2:c.3313-6C>A		100366957.0	100366957.0	C	A	ENSMUST00000220346.2:c.3313-6C>A		CLINVAR-H1454616	CLINVAR-H1454616-M01-V01	CLINVAR	1052890.0	False	False	False	False	False	1
CEP290	ENSG00000198707.10	ENST00000552810.1	chr12	53	-	True	88486615	88486615	G	A	ENST00000552810.1:c.3310-6C>T		Non_Coding,I	I_27	SNP	True	2	Class 2: This mutation can be modeled, but the effect may not be consistent.	0nt	1nt	Cep290	ENSMUSG00000019971.11	ENSMUST00000220346.2	chr10	53	+	SNP	Intron	I_27	100366956.0	100366956.0	C	T	ENSMUST00000220346.2:c.3313-7C>T		100366956.0	100366956.0	C	T	ENSMUST00000220346.2:c.3313-7C>T		CLINVAR-H1454617	CLINVAR-H1454617-M01-V01	CLINVAR	1140236.0	False	False	False	False	False	1
CEP290	ENSG00000198707.10	ENST00000552810.1	chr12	53	-	True	88486616	88486616	A	C	ENST00000552810.1:c.3310-7T>G		Non_Coding,I	I_27	SNP	True	2	Class 2: This mutation can be modeled, but the effect may not be consistent.	2nt	0nt	Cep290	ENSMUSG00000019971.11	ENSMUST00000220346.2	chr10	53	+	SNP	Intron	I_27	100366954.0	100366954.0	T	G	ENSMUST00000220346.2:c.3313-9T>G		100366954.0	100366954.0	T	G	ENSMUST00000220346.2:c.3313-9T>G		CLINVAR-H1454619	CLINVAR-H1454619-M01-V01	CLINVAR	699934.0	False	False	False	False	False	2
CEP290	ENSG00000198707.10	ENST00000552810.1	chr12	53	-	True	88486618	88486618	A	G	ENST00000552810.1:c.3310-9T>C		Non_Coding,I	I_27	SNP	True	2	Class 2: This mutation can be modeled, but the effect may not be consistent.	0nt	2nt	Cep290	ENSMUSG00000019971.11	ENSMUST00000220346.2	chr10	53	+	SNP	Intron	I_27	100366952.0	100366952.0	T	C	ENSMUST00000220346.2:c.3313-11T>C		100366952.0	100366952.0	T	C	ENSMUST00000220346.2:c.3313-11T>C		CLINVAR-H1454620	CLINVAR-H1454620-M01-V01	CLINVAR	1659548.0	False	False	False	False	False	2
CEP290	ENSG00000198707.10	ENST00000552810.1	chr12	53	-	True	88486629	88486629	A	G	ENST00000552810.1:c.3310-20T>C		Non_Coding,I	I_27	SNP	True	2	Class 2: This mutation can be modeled, but the effect may not be consistent.	1nt	0nt	Cep290	ENSMUSG00000019971.11	ENSMUST00000220346.2	chr10	53	+	SNP	Intron	I_27	100366940.0	100366940.0	T	C	ENSMUST00000220346.2:c.3313-23T>C		100366940.0	100366940.0	T	C	ENSMUST00000220346.2:c.3313-23T>C		CLINVAR-H1454623	CLINVAR-H1454623-M01-V01	CLINVAR	1151695.0	False	False	False	False	False	1
CEP290	ENSG00000198707.10	ENST00000552810.1	chr12	53	-	True	88486657	88486657	G	T	ENST00000552810.1:c.3310-48C>A		Non_Coding,I	I_27	SNP	True	2	Class 2: This mutation can be modeled, but the effect may not be consistent.	0nt	1nt	Cep290	ENSMUSG00000019971.11	ENSMUST00000220346.2	chr10	53	+	SNP	Intron	I_27	100366925.0	100366925.0	C	A	ENSMUST00000220346.2:c.3313-38C>A		100366925.0	100366925.0	C	A	ENSMUST00000220346.2:c.3313-38C>A		CLINVAR-H1454624	CLINVAR-H1454624-M01-V01	CLINVAR	261843.0	False	False	False	False	False	1
CEP290	ENSG00000198707.10	ENST00000552810.1	chr12	53	-	True	88487322	88487322	A	C	ENST00000552810.1:c.3309+225T>G		Non_Coding,I	I_27	SNP	True	2	Class 2: This mutation can be modeled, but the effect may not be consistent.	1nt	0nt	Cep290	ENSMUSG00000019971.11	ENSMUST00000220346.2	chr10	53	+	SNP	Intron	I_27	100366296.0	100366296.0	T	G	ENSMUST00000220346.2:c.3312+211T>G		100366296.0	100366296.0	T	G	ENSMUST00000220346.2:c.3312+211T>G		CLINVAR-H1454625	CLINVAR-H1454625-M01-V01	CLINVAR	679023.0	False	False	False	False	False	1
CEP290	ENSG00000198707.10	ENST00000552810.1	chr12	53	-	True	88487539	88487539	T	A	ENST00000552810.1:c.3309+8A>T		Non_Coding,I	I_27	SNP	True	2	Class 2: This mutation can be modeled, but the effect may not be consistent.	0nt	0nt	Cep290	ENSMUSG00000019971.11	ENSMUST00000220346.2	chr10	53	+	SNP	Intron	I_27	100366091.0	100366091.0	A	T	ENSMUST00000220346.2:c.3312+6A>T		100366091.0	100366091.0	A	T	ENSMUST00000220346.2:c.3312+6A>T		CLINVAR-H1454626	CLINVAR-H1454626-M01-V01	CLINVAR	1084544.0	False	False	False	False	False	0
CEP290	ENSG00000198707.10	ENST00000552810.1	chr12	53	-	True	88487545	88487545	A	G	ENST00000552810.1:c.3309+2T>C	X1102_splice	Splice_Site	I_27	SNP	True	2	Class 2: This mutation can be modeled, but the effect may not be consistent.	5nt	3nt	Cep290	ENSMUSG00000019971.11	ENSMUST00000220346.2	chr10	53	+	SNP	Splice_Site	I_27	100366087.0	100366087.0	T	C	ENSMUST00000220346.2:c.3312+2T>C	X1103_splice	100366087.0	100366087.0	T	C	ENSMUST00000220346.2:c.3312+2T>C	X1103_splice	CLINVAR-H1454628	CLINVAR-H1454628-M01-V01	CLINVAR	1067937.0	False	False	False	False	False	8
CEP290	ENSG00000198707.10	ENST00000552810.1	chr12	53	-	True	88487754	88487754	T	C	ENST00000552810.1:c.3104-2A>G	X1034_splice	Splice_Site	I_26	SNP	True	2	Class 2: This mutation can be modeled, but the effect may not be consistent.	1nt	2nt	Cep290	ENSMUSG00000019971.11	ENSMUST00000220346.2	chr10	53	+	SNP	Splice_Site	I_26	100365878.0	100365878.0	A	G	ENSMUST00000220346.2:c.3107-2A>G	X1035_splice	100365878.0	100365878.0	A	G	ENSMUST00000220346.2:c.3107-2A>G	X1035_splice	CLINVAR-H1454711	CLINVAR-H1454711-M01-V01	CLINVAR	374210.0	False	False	False	False	False	3
CEP290	ENSG00000198707.10	ENST00000552810.1	chr12	53	-	True	88487757	88487757	A	C	ENST00000552810.1:c.3104-5T>G		Non_Coding,I	I_26	SNP	True	2	Class 2: This mutation can be modeled, but the effect may not be consistent.	0nt	0nt	Cep290	ENSMUSG00000019971.11	ENSMUST00000220346.2	chr10	53	+	SNP	Intron	I_26	100365862.0	100365862.0	T	G	ENSMUST00000220346.2:c.3107-18T>G		100365862.0	100365862.0	T	G	ENSMUST00000220346.2:c.3107-18T>G		CLINVAR-H1454712	CLINVAR-H1454712-M01-V01	CLINVAR	665874.0	False	False	False	False	False	0
CEP290	ENSG00000198707.10	ENST00000552810.1	chr12	53	-	True	88487757	88487757	A	T	ENST00000552810.1:c.3104-5T>A		Non_Coding,I	I_26	SNP	True	2	Class 2: This mutation can be modeled, but the effect may not be consistent.	0nt	0nt	Cep290	ENSMUSG00000019971.11	ENSMUST00000220346.2	chr10	53	+	SNP	Intron	I_26	100365862.0	100365862.0	T	A	ENSMUST00000220346.2:c.3107-18T>A		100365862.0	100365862.0	T	A	ENSMUST00000220346.2:c.3107-18T>A		CLINVAR-H1454713	CLINVAR-H1454713-M01-V01	CLINVAR	1468035.0	False	False	False	False	False	0
CEP290	ENSG00000198707.10	ENST00000552810.1	chr12	53	-	True	88487760	88487760	C	A	ENST00000552810.1:c.3104-8G>T		Non_Coding,I	I_26	SNP	True	2	Class 2: This mutation can be modeled, but the effect may not be consistent.	2nt	0nt	Cep290	ENSMUSG00000019971.11	ENSMUST00000220346.2	chr10	53	+	SNP	Intron	I_26	100365861.0	100365861.0	G	T	ENSMUST00000220346.2:c.3107-19G>T		100365861.0	100365861.0	G	T	ENSMUST00000220346.2:c.3107-19G>T		CLINVAR-H1454714	CLINVAR-H1454714-M01-V01	CLINVAR	2009674.0	False	False	False	False	False	2
CEP290	ENSG00000198707.10	ENST00000552810.1	chr12	53	-	True	88487760	88487760	C	T	ENST00000552810.1:c.3104-8G>A		Non_Coding,I	I_26	SNP	True	2	Class 2: This mutation can be modeled, but the effect may not be consistent.	2nt	0nt	Cep290	ENSMUSG00000019971.11	ENSMUST00000220346.2	chr10	53	+	SNP	Intron	I_26	100365861.0	100365861.0	G	A	ENSMUST00000220346.2:c.3107-19G>A		100365861.0	100365861.0	G	A	ENSMUST00000220346.2:c.3107-19G>A		CLINVAR-H1454715	CLINVAR-H1454715-M01-V01	CLINVAR	1995741.0	False	False	False	False	False	2
CEP290	ENSG00000198707.10	ENST00000552810.1	chr12	53	-	True	88490777	88490777	C	A	ENST00000552810.1:c.2992-1G>T	X997_splice	Splice_Site	I_25	SNP	True	2	Class 2: This mutation can be modeled, but the effect may not be consistent.	1nt	4nt	Cep290	ENSMUSG00000019971.11	ENSMUST00000220346.2	chr10	53	+	SNP	Splice_Site	I_25	100364410.0	100364410.0	G	T	ENSMUST00000220346.2:c.2995-1G>T	X998_splice	100364410.0	100364410.0	G	T	ENSMUST00000220346.2:c.2995-1G>T	X998_splice	CLINVAR-H1454752	CLINVAR-H1454752-M01-V01	CLINVAR	2501259.0	False	False	False	False	False	5
CEP290	ENSG00000198707.10	ENST00000552810.1	chr12	53	-	True	88490777	88490777	C	T	ENST00000552810.1:c.2992-1G>A	X997_splice	Splice_Site	I_25	SNP	True	2	Class 2: This mutation can be modeled, but the effect may not be consistent.	1nt	4nt	Cep290	ENSMUSG00000019971.11	ENSMUST00000220346.2	chr10	53	+	SNP	Splice_Site	I_25	100364410.0	100364410.0	G	A	ENSMUST00000220346.2:c.2995-1G>A	X998_splice	100364410.0	100364410.0	G	A	ENSMUST00000220346.2:c.2995-1G>A	X998_splice	CLINVAR-H1454753	CLINVAR-H1454753-M01-V01	CLINVAR	2680630.0	False	False	False	False	False	5
CEP290	ENSG00000198707.10	ENST00000552810.1	chr12	53	-	True	88490778	88490778	T	A	ENST00000552810.1:c.2992-2A>T	X997_splice	Splice_Site	I_25	SNP	True	2	Class 2: This mutation can be modeled, but the effect may not be consistent.	0nt	5nt	Cep290	ENSMUSG00000019971.11	ENSMUST00000220346.2	chr10	53	+	SNP	Splice_Site	I_25	100364409.0	100364409.0	A	T	ENSMUST00000220346.2:c.2995-2A>T	X998_splice	100364409.0	100364409.0	A	T	ENSMUST00000220346.2:c.2995-2A>T	X998_splice	CLINVAR-H1454754	CLINVAR-H1454754-M01-V01	CLINVAR	1723245.0	False	False	False	False	False	5
CEP290	ENSG00000198707.10	ENST00000552810.1	chr12	53	-	True	88490778	88490778	T	G	ENST00000552810.1:c.2992-2A>C	X997_splice	Splice_Site	I_25	SNP	True	2	Class 2: This mutation can be modeled, but the effect may not be consistent.	0nt	5nt	Cep290	ENSMUSG00000019971.11	ENSMUST00000220346.2	chr10	53	+	SNP	Splice_Site	I_25	100364409.0	100364409.0	A	C	ENSMUST00000220346.2:c.2995-2A>C	X998_splice	100364409.0	100364409.0	A	C	ENSMUST00000220346.2:c.2995-2A>C	X998_splice	CLINVAR-H1454755	CLINVAR-H1454755-M01-V01	CLINVAR	2040658.0	False	False	False	False	False	5
CEP290	ENSG00000198707.10	ENST00000552810.1	chr12	53	-	True	88490783	88490783	A	G	ENST00000552810.1:c.2992-7T>C		Non_Coding,I	I_25	SNP	True	2	Class 2: This mutation can be modeled, but the effect may not be consistent.	0nt	1nt	Cep290	ENSMUSG00000019971.11	ENSMUST00000220346.2	chr10	53	+	SNP	Intron	I_25	100364404.0	100364404.0	T	C	ENSMUST00000220346.2:c.2995-7T>C		100364404.0	100364404.0	T	C	ENSMUST00000220346.2:c.2995-7T>C		CLINVAR-H1454757	CLINVAR-H1454757-M01-V01	CLINVAR	2083288.0	False	False	False	False	False	1
CEP290	ENSG00000198707.10	ENST00000552810.1	chr12	53	-	True	88490786	88490786	G	C	ENST00000552810.1:c.2992-10C>G		Non_Coding,I	I_25	SNP	True	2	Class 2: This mutation can be modeled, but the effect may not be consistent.	2nt	0nt	Cep290	ENSMUSG00000019971.11	ENSMUST00000220346.2	chr10	53	+	SNP	Intron	I_25	100364401.0	100364401.0	C	G	ENSMUST00000220346.2:c.2995-10C>G		100364401.0	100364401.0	C	G	ENSMUST00000220346.2:c.2995-10C>G		CLINVAR-H1454758	CLINVAR-H1454758-M01-V01	CLINVAR	1127050.0	False	False	False	False	False	2
CEP290	ENSG00000198707.10	ENST00000552810.1	chr12	53	-	True	88494960	88494960	T	C	ENST00000552810.1:c.2991+1655A>G		Non_Coding,I	I_25	SNP	True	2	Class 2: This mutation can be modeled, but the effect may not be consistent.	0nt	0nt	Cep290	ENSMUSG00000019971.11	ENSMUST00000220346.2	chr10	53	+	SNP	Intron	I_25	100360900.0	100360900.0	A	G	ENSMUST00000220346.2:c.2994+1635A>G		100360900.0	100360900.0	A	G	ENSMUST00000220346.2:c.2994+1635A>G		CLINVAR-H1454761	CLINVAR-H1454761-M01-V01	CLINVAR	1337.0	False	False	False	False	False	0
CEP290	ENSG00000198707.10	ENST00000552810.1	chr12	53	-	True	88495257	88495257	C	A	ENST00000552810.1:c.2991+1358G>T		Non_Coding,I	I_25	SNP	True	2	Class 2: This mutation can be modeled, but the effect may not be consistent.	1nt	0nt	Cep290	ENSMUSG00000019971.11	ENSMUST00000220346.2	chr10	53	+	SNP	Intron	I_25	100360606.0	100360606.0	G	T	ENSMUST00000220346.2:c.2994+1341G>T		100360606.0	100360606.0	G	T	ENSMUST00000220346.2:c.2994+1341G>T		CLINVAR-H1454762	CLINVAR-H1454762-M01-V01	CLINVAR	1263189.0	False	False	False	False	False	1
CEP290	ENSG00000198707.10	ENST00000552810.1	chr12	53	-	True	88495290	88495290	G	C	ENST00000552810.1:c.2991+1325C>G		Non_Coding,I	I_25	SNP	True	2	Class 2: This mutation can be modeled, but the effect may not be consistent.	1nt	0nt	Cep290	ENSMUSG00000019971.11	ENSMUST00000220346.2	chr10	53	+	SNP	Intron	I_25	100360550.0	100360550.0	C	G	ENSMUST00000220346.2:c.2994+1285C>G		100360550.0	100360550.0	C	G	ENSMUST00000220346.2:c.2994+1285C>G		CLINVAR-H1454766	CLINVAR-H1454766-M01-V01	CLINVAR	668066.0	False	False	False	False	False	1
CEP290	ENSG00000198707.10	ENST00000552810.1	chr12	53	-	True	88496407	88496407	T	C	ENST00000552810.1:c.2991+208A>G		Non_Coding,I	I_25	SNP	True	2	Class 2: This mutation can be modeled, but the effect may not be consistent.	1nt	6nt	Cep290	ENSMUSG00000019971.11	ENSMUST00000220346.2	chr10	53	+	SNP	Intron	I_25	100359471.0	100359471.0	A	G	ENSMUST00000220346.2:c.2994+206A>G		100359471.0	100359471.0	A	G	ENSMUST00000220346.2:c.2994+206A>G		CLINVAR-H1454767	CLINVAR-H1454767-M01-V01	CLINVAR	1186959.0	False	False	False	False	False	7
CEP290	ENSG00000198707.10	ENST00000552810.1	chr12	53	-	True	88496410	88496410	A	G	ENST00000552810.1:c.2991+205T>C		Non_Coding,I	I_25	SNP	True	2	Class 2: This mutation can be modeled, but the effect may not be consistent.	2nt	0nt	Cep290	ENSMUSG00000019971.11	ENSMUST00000220346.2	chr10	53	+	SNP	Intron	I_25	100359468.0	100359468.0	T	C	ENSMUST00000220346.2:c.2994+203T>C		100359468.0	100359468.0	T	C	ENSMUST00000220346.2:c.2994+203T>C		CLINVAR-H1454768	CLINVAR-H1454768-M01-V01	CLINVAR	1221364.0	False	False	False	False	False	2
CEP290	ENSG00000198707.10	ENST00000552810.1	chr12	53	-	True	88496614	88496614	C	T	ENST00000552810.1:c.2991+1G>A	X996_splice	Splice_Site	I_25	SNP	True	2	Class 2: This mutation can be modeled, but the effect may not be consistent.	12nt	1nt	Cep290	ENSMUSG00000019971.11	ENSMUST00000220346.2	chr10	53	+	SNP	Splice_Site	I_25	100359266.0	100359266.0	G	A	ENSMUST00000220346.2:c.2994+1G>A	X997_splice	100359266.0	100359266.0	G	A	ENSMUST00000220346.2:c.2994+1G>A	X997_splice	CLINVAR-H1454772	CLINVAR-H1454772-M01-V01	CLINVAR	2680651.0	False	False	False	False	False	13
CEP290	ENSG00000198707.10	ENST00000552810.1	chr12	53	-	True	88496790	88496790	T	C	ENST00000552810.1:c.2818-2A>G	X939_splice	Splice_Site	I_24	SNP	True	2	Class 2: This mutation can be modeled, but the effect may not be consistent.	0nt	11nt	Cep290	ENSMUSG00000019971.11	ENSMUST00000220346.2	chr10	53	+	SNP	Splice_Site	I_24	100359090.0	100359090.0	A	G	ENSMUST00000220346.2:c.2821-2A>G	X940_splice	100359090.0	100359090.0	A	G	ENSMUST00000220346.2:c.2821-2A>G	X940_splice	CLINVAR-H1454826	CLINVAR-H1454826-M01-V01	CLINVAR	866227.0	False	False	False	False	False	11
CEP290	ENSG00000198707.10	ENST00000552810.1	chr12	53	-	True	88496792	88496792	T	C	ENST00000552810.1:c.2818-4A>G		Non_Coding,I	I_24	SNP	True	2	Class 2: This mutation can be modeled, but the effect may not be consistent.	0nt	1nt	Cep290	ENSMUSG00000019971.11	ENSMUST00000220346.2	chr10	53	+	SNP	Intron	I_24	100359083.0	100359083.0	A	G	ENSMUST00000220346.2:c.2821-9A>G		100359083.0	100359083.0	A	G	ENSMUST00000220346.2:c.2821-9A>G		CLINVAR-H1454827	CLINVAR-H1454827-M01-V01	CLINVAR	1512093.0	False	False	False	False	False	1
CEP290	ENSG00000198707.10	ENST00000552810.1	chr12	53	-	True	88496803	88496803	A	T	ENST00000552810.1:c.2818-15T>A		Non_Coding,I	I_24	SNP	True	2	Class 2: This mutation can be modeled, but the effect may not be consistent.	0nt	0nt	Cep290	ENSMUSG00000019971.11	ENSMUST00000220346.2	chr10	53	+	SNP	Intron	I_24	100359064.0	100359064.0	T	A	ENSMUST00000220346.2:c.2821-28T>A		100359064.0	100359064.0	T	A	ENSMUST00000220346.2:c.2821-28T>A		CLINVAR-H1454830	CLINVAR-H1454830-M01-V01	CLINVAR	2158316.0	False	False	False	False	False	0
CEP290	ENSG00000198707.10	ENST00000552810.1	chr12	53	-	True	88496838	88496838	C	G	ENST00000552810.1:c.2818-50G>C		Non_Coding,I	I_24	SNP	True	2	Class 2: This mutation can be modeled, but the effect may not be consistent.	2nt	0nt	Cep290	ENSMUSG00000019971.11	ENSMUST00000220346.2	chr10	53	+	SNP	Intron	I_24	100359025.0	100359025.0	G	C	ENSMUST00000220346.2:c.2821-67G>C		100359025.0	100359025.0	G	C	ENSMUST00000220346.2:c.2821-67G>C		CLINVAR-H1454832	CLINVAR-H1454832-M01-V01	CLINVAR	126253.0	False	False	False	False	False	2
CEP290	ENSG00000198707.10	ENST00000552810.1	chr12	53	-	True	88500433	88500433	A	T	ENST00000552810.1:c.2817+19T>A		Non_Coding,I	I_24	SNP	True	2	Class 2: This mutation can be modeled, but the effect may not be consistent.	1nt	4nt	Cep290	ENSMUSG00000019971.11	ENSMUST00000220346.2	chr10	53	+	SNP	Intron	I_24	100354755.0	100354755.0	T	A	ENSMUST00000220346.2:c.2820+18T>A		100354755.0	100354755.0	T	A	ENSMUST00000220346.2:c.2820+18T>A		CLINVAR-H1454834	CLINVAR-H1454834-M01-V01	CLINVAR	2052841.0	False	False	False	False	False	5
CEP290	ENSG00000198707.10	ENST00000552810.1	chr12	53	-	True	88500435	88500435	A	C	ENST00000552810.1:c.2817+17T>G		Non_Coding,I	I_24	SNP	True	2	Class 2: This mutation can be modeled, but the effect may not be consistent.	0nt	0nt	Cep290	ENSMUSG00000019971.11	ENSMUST00000220346.2	chr10	53	+	SNP	Intron	I_24	100354752.0	100354752.0	T	G	ENSMUST00000220346.2:c.2820+15T>G		100354752.0	100354752.0	T	G	ENSMUST00000220346.2:c.2820+15T>G		CLINVAR-H1454835	CLINVAR-H1454835-M01-V01	CLINVAR	2193769.0	False	False	False	False	False	0
CEP290	ENSG00000198707.10	ENST00000552810.1	chr12	53	-	True	88500442	88500442	T	A	ENST00000552810.1:c.2817+10A>T		Non_Coding,I	I_24	SNP	True	2	Class 2: This mutation can be modeled, but the effect may not be consistent.	3nt	0nt	Cep290	ENSMUSG00000019971.11	ENSMUST00000220346.2	chr10	53	+	SNP	Intron	I_24	100354747.0	100354747.0	A	T	ENSMUST00000220346.2:c.2820+10A>T		100354747.0	100354747.0	A	T	ENSMUST00000220346.2:c.2820+10A>T		CLINVAR-H1454837	CLINVAR-H1454837-M01-V01	CLINVAR	1642013.0	False	False	False	False	False	3
CEP290	ENSG00000198707.10	ENST00000552810.1	chr12	53	-	True	88500442	88500442	T	C	ENST00000552810.1:c.2817+10A>G		Non_Coding,I	I_24	SNP	True	2	Class 2: This mutation can be modeled, but the effect may not be consistent.	3nt	0nt	Cep290	ENSMUSG00000019971.11	ENSMUST00000220346.2	chr10	53	+	SNP	Intron	I_24	100354747.0	100354747.0	A	G	ENSMUST00000220346.2:c.2820+10A>G		100354747.0	100354747.0	A	G	ENSMUST00000220346.2:c.2820+10A>G		CLINVAR-H1454838	CLINVAR-H1454838-M01-V01	CLINVAR	2101050.0	False	False	False	False	False	3
CEP290	ENSG00000198707.10	ENST00000552810.1	chr12	53	-	True	88500683	88500683	C	A	ENST00000552810.1:c.2587-1G>T	X862_splice	Splice_Site	I_23	SNP	True	2	Class 2: This mutation can be modeled, but the effect may not be consistent.	1nt	9nt	Cep290	ENSMUSG00000019971.11	ENSMUST00000220346.2	chr10	53	+	SNP	Splice_Site	I_23	100354506.0	100354506.0	G	T	ENSMUST00000220346.2:c.2590-1G>T	X863_splice	100354506.0	100354506.0	G	T	ENSMUST00000220346.2:c.2590-1G>T	X863_splice	CLINVAR-H1454900	CLINVAR-H1454900-M01-V01	CLINVAR	2038423.0	False	False	False	False	False	10
CEP290	ENSG00000198707.10	ENST00000552810.1	chr12	53	-	True	88500685	88500685	G	A	ENST00000552810.1:c.2587-3C>T		Non_Coding,I	I_23	SNP	True	2	Class 2: This mutation can be modeled, but the effect may not be consistent.	0nt	0nt	Cep290	ENSMUSG00000019971.11	ENSMUST00000220346.2	chr10	53	+	SNP	Intron	I_23	100354503.0	100354503.0	C	T	ENSMUST00000220346.2:c.2590-4C>T		100354503.0	100354503.0	C	T	ENSMUST00000220346.2:c.2590-4C>T		CLINVAR-H1454901	CLINVAR-H1454901-M01-V01	CLINVAR	991347.0	False	False	False	False	False	0
CEP290	ENSG00000198707.10	ENST00000552810.1	chr12	53	-	True	88500691	88500691	A	G	ENST00000552810.1:c.2587-9T>C		Non_Coding,I	I_23	SNP	True	2	Class 2: This mutation can be modeled, but the effect may not be consistent.	0nt	1nt	Cep290	ENSMUSG00000019971.11	ENSMUST00000220346.2	chr10	53	+	SNP	Intron	I_23	100354497.0	100354497.0	T	C	ENSMUST00000220346.2:c.2590-10T>C		100354497.0	100354497.0	T	C	ENSMUST00000220346.2:c.2590-10T>C		CLINVAR-H1454903	CLINVAR-H1454903-M01-V01	CLINVAR	706278.0	False	False	False	False	False	1
CEP290	ENSG00000198707.10	ENST00000552810.1	chr12	53	-	True	88500701	88500701	A	G	ENST00000552810.1:c.2587-19T>C		Non_Coding,I	I_23	SNP	True	2	Class 2: This mutation can be modeled, but the effect may not be consistent.	1nt	0nt	Cep290	ENSMUSG00000019971.11	ENSMUST00000220346.2	chr10	53	+	SNP	Intron	I_23	100354486.0	100354486.0	T	C	ENSMUST00000220346.2:c.2590-21T>C		100354486.0	100354486.0	T	C	ENSMUST00000220346.2:c.2590-21T>C		CLINVAR-H1454905	CLINVAR-H1454905-M01-V01	CLINVAR	261840.0	False	False	False	False	False	1
CEP290	ENSG00000198707.10	ENST00000552810.1	chr12	53	-	True	88500772	88500772	C	T	ENST00000552810.1:c.2586+1G>A	X861_splice	Splice_Site	I_23	SNP	True	2	Class 2: This mutation can be modeled, but the effect may not be consistent.	0nt	5nt	Cep290	ENSMUSG00000019971.11	ENSMUST00000220346.2	chr10	53	+	SNP	Splice_Site	I_23	100354419.0	100354419.0	G	A	ENSMUST00000220346.2:c.2589+1G>A	X862_splice	100354419.0	100354419.0	G	A	ENSMUST00000220346.2:c.2589+1G>A	X862_splice	CLINVAR-H1454906	CLINVAR-H1454906-M01-V01	CLINVAR	2680607.0	False	False	False	False	False	5
CEP290	ENSG00000198707.10	ENST00000552810.1	chr12	53	-	True	88500883	88500883	C	T	ENST00000552810.1:c.2484-8G>A		Non_Coding,I	I_22	SNP	True	2	Class 2: This mutation can be modeled, but the effect may not be consistent.	3nt	0nt	Cep290	ENSMUSG00000019971.11	ENSMUST00000220346.2	chr10	53	+	SNP	Intron	I_22	100354309.0	100354309.0	G	A	ENSMUST00000220346.2:c.2487-7G>A		100354309.0	100354309.0	G	A	ENSMUST00000220346.2:c.2487-7G>A		CLINVAR-H1454943	CLINVAR-H1454943-M01-V01	CLINVAR	1129331.0	False	False	False	False	False	3
CEP290	ENSG00000198707.10	ENST00000552810.1	chr12	53	-	True	88501026	88501026	T	C	ENST00000552810.1:c.2484-151A>G		Non_Coding,I	I_22	SNP	True	2	Class 2: This mutation can be modeled, but the effect may not be consistent.	1nt	0nt	Cep290	ENSMUSG00000019971.11	ENSMUST00000220346.2	chr10	53	+	SNP	Intron	I_22	100354159.0	100354159.0	A	G	ENSMUST00000220346.2:c.2487-157A>G		100354159.0	100354159.0	A	G	ENSMUST00000220346.2:c.2487-157A>G		CLINVAR-H1454945	CLINVAR-H1454945-M01-V01	CLINVAR	2442694.0	False	False	False	False	False	1
CEP290	ENSG00000198707.10	ENST00000552810.1	chr12	53	-	True	88502617	88502617	C	T	ENST00000552810.1:c.2483+226G>A		Non_Coding,I	I_22	SNP	True	2	Class 2: This mutation can be modeled, but the effect may not be consistent.	0nt	0nt	Cep290	ENSMUSG00000019971.11	ENSMUST00000220346.2	chr10	53	+	SNP	Intron	I_22	100353992.0	100353992.0	G	A	ENSMUST00000220346.2:c.2486+238G>A		100353992.0	100353992.0	G	A	ENSMUST00000220346.2:c.2486+238G>A		CLINVAR-H1454946	CLINVAR-H1454946-M01-V01	CLINVAR	679022.0	False	False	False	False	False	0
CEP290	ENSG00000198707.10	ENST00000552810.1	chr12	53	-	True	88502824	88502824	G	A	ENST00000552810.1:c.2483+19C>T		Non_Coding,I	I_22	SNP	True	2	Class 2: This mutation can be modeled, but the effect may not be consistent.	4nt	1nt	Cep290	ENSMUSG00000019971.11	ENSMUST00000220346.2	chr10	53	+	SNP	Intron	I_22	100353773.0	100353773.0	C	T	ENSMUST00000220346.2:c.2486+19C>T		100353773.0	100353773.0	C	T	ENSMUST00000220346.2:c.2486+19C>T		CLINVAR-H1454947	CLINVAR-H1454947-M01-V01	CLINVAR	2160328.0	False	False	False	False	False	5
CEP290	ENSG00000198707.10	ENST00000552810.1	chr12	53	-	True	88502833	88502833	A	C	ENST00000552810.1:c.2483+10T>G		Non_Coding,I	I_22	SNP	True	2	Class 2: This mutation can be modeled, but the effect may not be consistent.	2nt	1nt	Cep290	ENSMUSG00000019971.11	ENSMUST00000220346.2	chr10	53	+	SNP	Intron	I_22	100353764.0	100353764.0	T	G	ENSMUST00000220346.2:c.2486+10T>G		100353764.0	100353764.0	T	G	ENSMUST00000220346.2:c.2486+10T>G		CLINVAR-H1454948	CLINVAR-H1454948-M01-V01	CLINVAR	1650861.0	False	False	False	False	False	3
CEP290	ENSG00000198707.10	ENST00000552810.1	chr12	53	-	True	88502838	88502838	T	C	ENST00000552810.1:c.2483+5A>G		Non_Coding,I	I_22	SNP	True	2	Class 2: This mutation can be modeled, but the effect may not be consistent.	0nt	0nt	Cep290	ENSMUSG00000019971.11	ENSMUST00000220346.2	chr10	53	+	SNP	Intron	I_22	100353761.0	100353761.0	A	G	ENSMUST00000220346.2:c.2486+7A>G		100353761.0	100353761.0	A	G	ENSMUST00000220346.2:c.2486+7A>G		CLINVAR-H1454951	CLINVAR-H1454951-M01-V01	CLINVAR	1371328.0	False	False	False	False	False	0
CEP290	ENSG00000198707.10	ENST00000552810.1	chr12	53	-	True	88502842	88502842	C	T	ENST00000552810.1:c.2483+1G>A	X827_splice	Splice_Site	I_22	SNP	True	2	Class 2: This mutation can be modeled, but the effect may not be consistent.	17nt	3nt	Cep290	ENSMUSG00000019971.11	ENSMUST00000220346.2	chr10	53	+	SNP	Splice_Site	I_22	100353755.0	100353755.0	G	A	ENSMUST00000220346.2:c.2486+1G>A	X828_splice	100353755.0	100353755.0	G	A	ENSMUST00000220346.2:c.2486+1G>A	X828_splice	CLINVAR-H1454952	CLINVAR-H1454952-M01-V01	CLINVAR	1494607.0	False	False	False	False	False	20
CEP290	ENSG00000198707.10	ENST00000552810.1	chr12	53	-	True	88502959	88502959	C	A	ENST00000552810.1:c.2368-1G>T	X789_splice	Splice_Site	I_21	SNP	True	2	Class 2: This mutation can be modeled, but the effect may not be consistent.	1nt	7nt	Cep290	ENSMUSG00000019971.11	ENSMUST00000220346.2	chr10	53	+	SNP	Splice_Site	I_21	100353638.0	100353638.0	G	T	ENSMUST00000220346.2:c.2371-1G>T	X790_splice	100353638.0	100353638.0	G	T	ENSMUST00000220346.2:c.2371-1G>T	X790_splice	CLINVAR-H1454991	CLINVAR-H1454991-M01-V01	CLINVAR	1426451.0	False	False	False	False	False	8
CEP290	ENSG00000198707.10	ENST00000552810.1	chr12	53	-	True	88502962	88502962	A	T	ENST00000552810.1:c.2368-4T>A		Non_Coding,I	I_21	SNP	True	2	Class 2: This mutation can be modeled, but the effect may not be consistent.	3nt	0nt	Cep290	ENSMUSG00000019971.11	ENSMUST00000220346.2	chr10	53	+	SNP	Intron	I_21	100353636.0	100353636.0	T	A	ENSMUST00000220346.2:c.2371-3T>A		100353636.0	100353636.0	T	A	ENSMUST00000220346.2:c.2371-3T>A		CLINVAR-H1454993	CLINVAR-H1454993-M01-V01	CLINVAR	1565317.0	False	False	False	False	False	3
CEP290	ENSG00000198707.10	ENST00000552810.1	chr12	53	-	True	88502965	88502965	A	G	ENST00000552810.1:c.2368-7T>C		Non_Coding,I	I_21	SNP	True	2	Class 2: This mutation can be modeled, but the effect may not be consistent.	0nt	3nt	Cep290	ENSMUSG00000019971.11	ENSMUST00000220346.2	chr10	53	+	SNP	Intron	I_21	100353633.0	100353633.0	T	C	ENSMUST00000220346.2:c.2371-6T>C		100353633.0	100353633.0	T	C	ENSMUST00000220346.2:c.2371-6T>C		CLINVAR-H1454994	CLINVAR-H1454994-M01-V01	CLINVAR	1110541.0	False	False	False	False	False	3
CEP290	ENSG00000198707.10	ENST00000552810.1	chr12	53	-	True	88502968	88502968	G	A	ENST00000552810.1:c.2368-10C>T		Non_Coding,I	I_21	SNP	True	2	Class 2: This mutation can be modeled, but the effect may not be consistent.	5nt	1nt	Cep290	ENSMUSG00000019971.11	ENSMUST00000220346.2	chr10	53	+	SNP	Intron	I_21	100353629.0	100353629.0	C	T	ENSMUST00000220346.2:c.2371-10C>T		100353629.0	100353629.0	C	T	ENSMUST00000220346.2:c.2371-10C>T		CLINVAR-H1454996	CLINVAR-H1454996-M01-V01	CLINVAR	1648720.0	False	False	False	False	False	6
CEP290	ENSG00000198707.10	ENST00000552810.1	chr12	53	-	True	88502977	88502977	A	G	ENST00000552810.1:c.2368-19T>C		Non_Coding,I	I_21	SNP	True	2	Class 2: This mutation can be modeled, but the effect may not be consistent.	7nt	2nt	Cep290	ENSMUSG00000019971.11	ENSMUST00000220346.2	chr10	53	+	SNP	Intron	I_21	100353620.0	100353620.0	T	C	ENSMUST00000220346.2:c.2371-19T>C		100353620.0	100353620.0	T	C	ENSMUST00000220346.2:c.2371-19T>C		CLINVAR-H1454997	CLINVAR-H1454997-M01-V01	CLINVAR	1603291.0	False	False	False	False	False	9
CEP290	ENSG00000198707.10	ENST00000552810.1	chr12	53	-	True	88504916	88504916	C	T	ENST00000552810.1:c.2367+63G>A		Non_Coding,I	I_21	SNP	True	2	Class 2: This mutation can be modeled, but the effect may not be consistent.	2nt	9nt	Cep290	ENSMUSG00000019971.11	ENSMUST00000220346.2	chr10	53	+	SNP	Intron	I_21	100352202.0	100352202.0	G	A	ENSMUST00000220346.2:c.2370+37G>A		100352202.0	100352202.0	G	A	ENSMUST00000220346.2:c.2370+37G>A		CLINVAR-H1455000	CLINVAR-H1455000-M01-V01	CLINVAR	1206538.0	False	False	False	False	False	11
CEP290	ENSG00000198707.10	ENST00000552810.1	chr12	53	-	True	88504970	88504970	T	G	ENST00000552810.1:c.2367+9A>C		Non_Coding,I	I_21	SNP	True	2	Class 2: This mutation can be modeled, but the effect may not be consistent.	0nt	1nt	Cep290	ENSMUSG00000019971.11	ENSMUST00000220346.2	chr10	53	+	SNP	Intron	I_21	100352174.0	100352174.0	A	C	ENSMUST00000220346.2:c.2370+9A>C		100352174.0	100352174.0	A	C	ENSMUST00000220346.2:c.2370+9A>C		CLINVAR-H1455001	CLINVAR-H1455001-M01-V01	CLINVAR	2166256.0	False	False	False	False	False	1
CEP290	ENSG00000198707.10	ENST00000552810.1	chr12	53	-	True	88504971	88504971	T	C	ENST00000552810.1:c.2367+8A>G		Non_Coding,I	I_21	SNP	True	2	Class 2: This mutation can be modeled, but the effect may not be consistent.	0nt	0nt	Cep290	ENSMUSG00000019971.11	ENSMUST00000220346.2	chr10	53	+	SNP	Intron	I_21	100352172.0	100352172.0	A	G	ENSMUST00000220346.2:c.2370+7A>G		100352172.0	100352172.0	A	G	ENSMUST00000220346.2:c.2370+7A>G		CLINVAR-H1455002	CLINVAR-H1455002-M01-V01	CLINVAR	1540649.0	False	False	False	False	False	0
CEP290	ENSG00000198707.10	ENST00000552810.1	chr12	53	-	True	88504971	88504971	T	G	ENST00000552810.1:c.2367+8A>C		Non_Coding,I	I_21	SNP	True	2	Class 2: This mutation can be modeled, but the effect may not be consistent.	0nt	0nt	Cep290	ENSMUSG00000019971.11	ENSMUST00000220346.2	chr10	53	+	SNP	Intron	I_21	100352172.0	100352172.0	A	C	ENSMUST00000220346.2:c.2370+7A>C		100352172.0	100352172.0	A	C	ENSMUST00000220346.2:c.2370+7A>C		CLINVAR-H1455003	CLINVAR-H1455003-M01-V01	CLINVAR	1079415.0	False	False	False	False	False	0
CEP290	ENSG00000198707.10	ENST00000552810.1	chr12	53	-	True	88504977	88504977	A	G	ENST00000552810.1:c.2367+2T>C	X788_splice	Splice_Site	I_21	SNP	True	2	Class 2: This mutation can be modeled, but the effect may not be consistent.	4nt	1nt	Cep290	ENSMUSG00000019971.11	ENSMUST00000220346.2	chr10	53	+	SNP	Splice_Site	I_21	100352167.0	100352167.0	T	C	ENSMUST00000220346.2:c.2370+2T>C	X789_splice	100352167.0	100352167.0	T	C	ENSMUST00000220346.2:c.2370+2T>C	X789_splice	CLINVAR-H1455005	CLINVAR-H1455005-M01-V01	CLINVAR	1481957.0	False	False	False	False	False	5
CEP290	ENSG00000198707.10	ENST00000552810.1	chr12	53	-	True	88505130	88505130	T	C	ENST00000552810.1:c.2218-2A>G	X739_splice	Splice_Site	I_20	SNP	True	2	Class 2: This mutation can be modeled, but the effect may not be consistent.	5nt	3nt	Cep290	ENSMUSG00000019971.11	ENSMUST00000220346.2	chr10	53	+	SNP	Splice_Site	I_20	100352014.0	100352014.0	A	G	ENSMUST00000220346.2:c.2221-2A>G	X740_splice	100352014.0	100352014.0	A	G	ENSMUST00000220346.2:c.2221-2A>G	X740_splice	CLINVAR-H1455054	CLINVAR-H1455054-M01-V01	CLINVAR	2680616.0	False	False	False	False	False	8
CEP290	ENSG00000198707.10	ENST00000552810.1	chr12	53	-	True	88505132	88505132	G	A	ENST00000552810.1:c.2218-4C>T		Non_Coding,I	I_20	SNP	True	2	Class 2: This mutation can be modeled, but the effect may not be consistent.	3nt	5nt	Cep290	ENSMUSG00000019971.11	ENSMUST00000220346.2	chr10	53	+	SNP	Intron	I_20	100352012.0	100352012.0	C	T	ENSMUST00000220346.2:c.2221-4C>T		100352012.0	100352012.0	C	T	ENSMUST00000220346.2:c.2221-4C>T		CLINVAR-H1455055	CLINVAR-H1455055-M01-V01	CLINVAR	1584028.0	False	False	False	False	False	8
CEP290	ENSG00000198707.10	ENST00000552810.1	chr12	53	-	True	88505133	88505133	A	G	ENST00000552810.1:c.2218-5T>C		Non_Coding,I	I_20	SNP	True	2	Class 2: This mutation can be modeled, but the effect may not be consistent.	2nt	6nt	Cep290	ENSMUSG00000019971.11	ENSMUST00000220346.2	chr10	53	+	SNP	Intron	I_20	100352011.0	100352011.0	T	C	ENSMUST00000220346.2:c.2221-5T>C		100352011.0	100352011.0	T	C	ENSMUST00000220346.2:c.2221-5T>C		CLINVAR-H1455058	CLINVAR-H1455058-M01-V01	CLINVAR	1131733.0	False	False	False	False	False	8
CEP290	ENSG00000198707.10	ENST00000552810.1	chr12	53	-	True	88505134	88505134	A	G	ENST00000552810.1:c.2218-6T>C		Non_Coding,I	I_20	SNP	True	2	Class 2: This mutation can be modeled, but the effect may not be consistent.	1nt	7nt	Cep290	ENSMUSG00000019971.11	ENSMUST00000220346.2	chr10	53	+	SNP	Intron	I_20	100352010.0	100352010.0	T	C	ENSMUST00000220346.2:c.2221-6T>C		100352010.0	100352010.0	T	C	ENSMUST00000220346.2:c.2221-6T>C		CLINVAR-H1455059	CLINVAR-H1455059-M01-V01	CLINVAR	2120686.0	False	False	False	False	False	8
CEP290	ENSG00000198707.10	ENST00000552810.1	chr12	53	-	True	88505143	88505143	C	T	ENST00000552810.1:c.2218-15G>A		Non_Coding,I	I_20	SNP	True	2	Class 2: This mutation can be modeled, but the effect may not be consistent.	2nt	1nt	Cep290	ENSMUSG00000019971.11	ENSMUST00000220346.2	chr10	53	+	SNP	Intron	I_20	100352004.0	100352004.0	G	A	ENSMUST00000220346.2:c.2221-12G>A		100352004.0	100352004.0	G	A	ENSMUST00000220346.2:c.2221-12G>A		CLINVAR-H1455062	CLINVAR-H1455062-M01-V01	CLINVAR	1649500.0	False	False	False	False	False	3
CEP290	ENSG00000198707.10	ENST00000552810.1	chr12	53	-	True	88505144	88505144	C	T	ENST00000552810.1:c.2218-16G>A		Non_Coding,I	I_20	SNP	True	2	Class 2: This mutation can be modeled, but the effect may not be consistent.	1nt	2nt	Cep290	ENSMUSG00000019971.11	ENSMUST00000220346.2	chr10	53	+	SNP	Intron	I_20	100352003.0	100352003.0	G	A	ENSMUST00000220346.2:c.2221-13G>A		100352003.0	100352003.0	G	A	ENSMUST00000220346.2:c.2221-13G>A		CLINVAR-H1455063	CLINVAR-H1455063-M01-V01	CLINVAR	2063206.0	False	False	False	False	False	3
CEP290	ENSG00000198707.10	ENST00000552810.1	chr12	53	-	True	88505426	88505426	A	G	ENST00000552810.1:c.2217+45T>C		Non_Coding,I	I_20	SNP	True	2	Class 2: This mutation can be modeled, but the effect may not be consistent.	0nt	0nt	Cep290	ENSMUSG00000019971.11	ENSMUST00000220346.2	chr10	53	+	SNP	Intron	I_20	100351203.0	100351203.0	T	C	ENSMUST00000220346.2:c.2220+43T>C		100351203.0	100351203.0	T	C	ENSMUST00000220346.2:c.2220+43T>C		CLINVAR-H1455065	CLINVAR-H1455065-M01-V01	CLINVAR	261834.0	False	False	False	False	False	0
CEP290	ENSG00000198707.10	ENST00000552810.1	chr12	53	-	True	88505454	88505454	T	C	ENST00000552810.1:c.2217+17A>G		Non_Coding,I	I_20	SNP	True	2	Class 2: This mutation can be modeled, but the effect may not be consistent.	9nt	1nt	Cep290	ENSMUSG00000019971.11	ENSMUST00000220346.2	chr10	53	+	SNP	Intron	I_20	100351177.0	100351177.0	A	G	ENSMUST00000220346.2:c.2220+17A>G		100351177.0	100351177.0	A	G	ENSMUST00000220346.2:c.2220+17A>G		CLINVAR-H1455067	CLINVAR-H1455067-M01-V01	CLINVAR	1654567.0	False	False	False	False	False	10
CEP290	ENSG00000198707.10	ENST00000552810.1	chr12	53	-	True	88505465	88505465	T	C	ENST00000552810.1:c.2217+6A>G		Non_Coding,I	I_20	SNP	True	2	Class 2: This mutation can be modeled, but the effect may not be consistent.	0nt	1nt	Cep290	ENSMUSG00000019971.11	ENSMUST00000220346.2	chr10	53	+	SNP	Intron	I_20	100351164.0	100351164.0	A	G	ENSMUST00000220346.2:c.2220+4A>G		100351164.0	100351164.0	A	G	ENSMUST00000220346.2:c.2220+4A>G		CLINVAR-H1455068	CLINVAR-H1455068-M01-V01	CLINVAR	385680.0	False	False	False	False	False	1
CEP290	ENSG00000198707.10	ENST00000552810.1	chr12	53	-	True	88505469	88505469	A	C	ENST00000552810.1:c.2217+2T>G	X738_splice	Splice_Site	I_20	SNP	True	2	Class 2: This mutation can be modeled, but the effect may not be consistent.	7nt	0nt	Cep290	ENSMUSG00000019971.11	ENSMUST00000220346.2	chr10	53	+	SNP	Splice_Site	I_20	100351162.0	100351162.0	T	G	ENSMUST00000220346.2:c.2220+2T>G	X739_splice	100351162.0	100351162.0	T	G	ENSMUST00000220346.2:c.2220+2T>G	X739_splice	CLINVAR-H1455072	CLINVAR-H1455072-M01-V01	CLINVAR	2680633.0	False	False	False	False	False	7
CEP290	ENSG00000198707.10	ENST00000552810.1	chr12	53	-	True	88505469	88505469	A	G	ENST00000552810.1:c.2217+2T>C	X738_splice	Splice_Site	I_20	SNP	True	2	Class 2: This mutation can be modeled, but the effect may not be consistent.	7nt	0nt	Cep290	ENSMUSG00000019971.11	ENSMUST00000220346.2	chr10	53	+	SNP	Splice_Site	I_20	100351162.0	100351162.0	T	C	ENSMUST00000220346.2:c.2220+2T>C	X739_splice	100351162.0	100351162.0	T	C	ENSMUST00000220346.2:c.2220+2T>C	X739_splice	CLINVAR-H1455073	CLINVAR-H1455073-M01-V01	CLINVAR	1028871.0	False	False	False	False	False	7
CEP290	ENSG00000198707.10	ENST00000552810.1	chr12	53	-	True	88505470	88505470	C	A	ENST00000552810.1:c.2217+1G>T	X738_splice	Splice_Site	I_20	SNP	True	2	Class 2: This mutation can be modeled, but the effect may not be consistent.	6nt	1nt	Cep290	ENSMUSG00000019971.11	ENSMUST00000220346.2	chr10	53	+	SNP	Splice_Site	I_20	100351161.0	100351161.0	G	T	ENSMUST00000220346.2:c.2220+1G>T	X739_splice	100351161.0	100351161.0	G	T	ENSMUST00000220346.2:c.2220+1G>T	X739_splice	CLINVAR-H1455074	CLINVAR-H1455074-M01-V01	CLINVAR	2180428.0	False	False	False	False	False	7
CEP290	ENSG00000198707.10	ENST00000552810.1	chr12	53	-	True	88505640	88505640	C	A	ENST00000552810.1:c.2053-5G>T		Non_Coding,I	I_19	SNP	True	2	Class 2: This mutation can be modeled, but the effect may not be consistent.	1nt	1nt	Cep290	ENSMUSG00000019971.11	ENSMUST00000220346.2	chr10	53	+	SNP	Intron	I_19	100350991.0	100350991.0	G	T	ENSMUST00000220346.2:c.2056-5G>T		100350991.0	100350991.0	G	T	ENSMUST00000220346.2:c.2056-5G>T		CLINVAR-H1455124	CLINVAR-H1455124-M01-V01	CLINVAR	1093675.0	False	False	False	False	False	2
CEP290	ENSG00000198707.10	ENST00000552810.1	chr12	53	-	True	88505646	88505646	T	G	ENST00000552810.1:c.2053-11A>C		Non_Coding,I	I_19	SNP	True	2	Class 2: This mutation can be modeled, but the effect may not be consistent.	1nt	0nt	Cep290	ENSMUSG00000019971.11	ENSMUST00000220346.2	chr10	53	+	SNP	Intron	I_19	100350981.0	100350981.0	A	C	ENSMUST00000220346.2:c.2056-15A>C		100350981.0	100350981.0	A	C	ENSMUST00000220346.2:c.2056-15A>C		CLINVAR-H1455125	CLINVAR-H1455125-M01-V01	CLINVAR	1613769.0	False	False	False	False	False	1
CEP290	ENSG00000198707.10	ENST00000552810.1	chr12	53	-	True	88505649	88505649	A	G	ENST00000552810.1:c.2053-14T>C		Non_Coding,I	I_19	SNP	True	2	Class 2: This mutation can be modeled, but the effect may not be consistent.	1nt	0nt	Cep290	ENSMUSG00000019971.11	ENSMUST00000220346.2	chr10	53	+	SNP	Intron	I_19	100350979.0	100350979.0	T	C	ENSMUST00000220346.2:c.2056-17T>C		100350979.0	100350979.0	T	C	ENSMUST00000220346.2:c.2056-17T>C		CLINVAR-H1455126	CLINVAR-H1455126-M01-V01	CLINVAR	1633053.0	False	False	False	False	False	1
CEP290	ENSG00000198707.10	ENST00000552810.1	chr12	53	-	True	88505657	88505657	T	C	ENST00000552810.1:c.2053-22A>G		Non_Coding,I	I_19	SNP	True	2	Class 2: This mutation can be modeled, but the effect may not be consistent.	0nt	2nt	Cep290	ENSMUSG00000019971.11	ENSMUST00000220346.2	chr10	53	+	SNP	Intron	I_19	100350971.0	100350971.0	A	G	ENSMUST00000220346.2:c.2056-25A>G		100350971.0	100350971.0	A	G	ENSMUST00000220346.2:c.2056-25A>G		CLINVAR-H1455127	CLINVAR-H1455127-M01-V01	CLINVAR	1705689.0	False	False	False	False	False	2
CEP290	ENSG00000198707.10	ENST00000552810.1	chr12	53	-	True	88507929	88507929	T	C	ENST00000552810.1:c.2052+268A>G		Non_Coding,I	I_19	SNP	True	2	Class 2: This mutation can be modeled, but the effect may not be consistent.	2nt	2nt	Cep290	ENSMUSG00000019971.11	ENSMUST00000220346.2	chr10	53	+	SNP	Intron	I_19	100350715.0	100350715.0	A	G	ENSMUST00000220346.2:c.2055+253A>G		100350715.0	100350715.0	A	G	ENSMUST00000220346.2:c.2055+253A>G		CLINVAR-H1455128	CLINVAR-H1455128-M01-V01	CLINVAR	1232054.0	False	False	False	False	False	4
CEP290	ENSG00000198707.10	ENST00000552810.1	chr12	53	-	True	88508170	88508170	A	G	ENST00000552810.1:c.2052+27T>C		Non_Coding,I	I_19	SNP	True	2	Class 2: This mutation can be modeled, but the effect may not be consistent.	0nt	0nt	Cep290	ENSMUSG00000019971.11	ENSMUST00000220346.2	chr10	53	+	SNP	Intron	I_19	100350487.0	100350487.0	T	C	ENSMUST00000220346.2:c.2055+25T>C		100350487.0	100350487.0	T	C	ENSMUST00000220346.2:c.2055+25T>C		CLINVAR-H1455130	CLINVAR-H1455130-M01-V01	CLINVAR	261832.0	False	False	False	False	False	0
CEP290	ENSG00000198707.10	ENST00000552810.1	chr12	53	-	True	88508177	88508177	A	G	ENST00000552810.1:c.2052+20T>C		Non_Coding,I	I_19	SNP	True	2	Class 2: This mutation can be modeled, but the effect may not be consistent.	1nt	5nt	Cep290	ENSMUSG00000019971.11	ENSMUST00000220346.2	chr10	53	+	SNP	Intron	I_19	100350481.0	100350481.0	T	C	ENSMUST00000220346.2:c.2055+19T>C		100350481.0	100350481.0	T	C	ENSMUST00000220346.2:c.2055+19T>C		CLINVAR-H1455132	CLINVAR-H1455132-M01-V01	CLINVAR	1575543.0	False	False	False	False	False	6
CEP290	ENSG00000198707.10	ENST00000552810.1	chr12	53	-	True	88508180	88508180	T	C	ENST00000552810.1:c.2052+17A>G		Non_Coding,I	I_19	SNP	True	2	Class 2: This mutation can be modeled, but the effect may not be consistent.	5nt	0nt	Cep290	ENSMUSG00000019971.11	ENSMUST00000220346.2	chr10	53	+	SNP	Intron	I_19	100350478.0	100350478.0	A	G	ENSMUST00000220346.2:c.2055+16A>G		100350478.0	100350478.0	A	G	ENSMUST00000220346.2:c.2055+16A>G		CLINVAR-H1455134	CLINVAR-H1455134-M01-V01	CLINVAR	261831.0	False	False	False	False	False	5
CEP290	ENSG00000198707.10	ENST00000552810.1	chr12	53	-	True	88508183	88508183	A	G	ENST00000552810.1:c.2052+14T>C		Non_Coding,I	I_19	SNP	True	2	Class 2: This mutation can be modeled, but the effect may not be consistent.	2nt	3nt	Cep290	ENSMUSG00000019971.11	ENSMUST00000220346.2	chr10	53	+	SNP	Intron	I_19	100350475.0	100350475.0	T	C	ENSMUST00000220346.2:c.2055+13T>C		100350475.0	100350475.0	T	C	ENSMUST00000220346.2:c.2055+13T>C		CLINVAR-H1455135	CLINVAR-H1455135-M01-V01	CLINVAR	1666080.0	False	False	False	False	False	5
CEP290	ENSG00000198707.10	ENST00000552810.1	chr12	53	-	True	88508190	88508190	A	T	ENST00000552810.1:c.2052+7T>A		Non_Coding,I	I_19	SNP	True	2	Class 2: This mutation can be modeled, but the effect may not be consistent.	6nt	1nt	Cep290	ENSMUSG00000019971.11	ENSMUST00000220346.2	chr10	53	+	SNP	Intron	I_19	100350469.0	100350469.0	T	A	ENSMUST00000220346.2:c.2055+7T>A		100350469.0	100350469.0	T	A	ENSMUST00000220346.2:c.2055+7T>A		CLINVAR-H1455136	CLINVAR-H1455136-M01-V01	CLINVAR	1104750.0	False	False	False	False	False	7
CEP290	ENSG00000198707.10	ENST00000552810.1	chr12	53	-	True	88508340	88508340	C	T	ENST00000552810.1:c.1910-1G>A	X636_splice	Splice_Site	I_18	SNP	True	2	Class 2: This mutation can be modeled, but the effect may not be consistent.	8nt	12nt	Cep290	ENSMUSG00000019971.11	ENSMUST00000220346.2	chr10	53	+	SNP	Splice_Site	I_18	100350319.0	100350319.0	G	A	ENSMUST00000220346.2:c.1913-1G>A	X637_splice	100350319.0	100350319.0	G	A	ENSMUST00000220346.2:c.1913-1G>A	X637_splice	CLINVAR-H1455168	CLINVAR-H1455168-M01-V01	CLINVAR	1945139.0	False	False	False	False	False	20
CEP290	ENSG00000198707.10	ENST00000552810.1	chr12	53	-	True	88508343	88508343	T	C	ENST00000552810.1:c.1910-4A>G		Non_Coding,I	I_18	SNP	True	2	Class 2: This mutation can be modeled, but the effect may not be consistent.	5nt	15nt	Cep290	ENSMUSG00000019971.11	ENSMUST00000220346.2	chr10	53	+	SNP	Intron	I_18	100350316.0	100350316.0	A	G	ENSMUST00000220346.2:c.1913-4A>G		100350316.0	100350316.0	A	G	ENSMUST00000220346.2:c.1913-4A>G		CLINVAR-H1455169	CLINVAR-H1455169-M01-V01	CLINVAR	2421169.0	False	False	False	False	False	20
CEP290	ENSG00000198707.10	ENST00000552810.1	chr12	53	-	True	88508350	88508350	A	C	ENST00000552810.1:c.1910-11T>G		Non_Coding,I	I_18	SNP	True	2	Class 2: This mutation can be modeled, but the effect may not be consistent.	0nt	0nt	Cep290	ENSMUSG00000019971.11	ENSMUST00000220346.2	chr10	53	+	SNP	Intron	I_18	100350309.0	100350309.0	T	G	ENSMUST00000220346.2:c.1913-11T>G		100350309.0	100350309.0	T	G	ENSMUST00000220346.2:c.1913-11T>G		CLINVAR-H1455171	CLINVAR-H1455171-M01-V01	CLINVAR	427860.0	False	False	False	False	False	0
CEP290	ENSG00000198707.10	ENST00000552810.1	chr12	53	-	True	88508546	88508546	C	T	ENST00000552810.1:c.1909+329G>A		Non_Coding,I	I_18	SNP	True	2	Class 2: This mutation can be modeled, but the effect may not be consistent.	0nt	1nt	Cep290	ENSMUSG00000019971.11	ENSMUST00000220346.2	chr10	53	+	SNP	Intron	I_18	100350197.0	100350197.0	G	A	ENSMUST00000220346.2:c.1912+331G>A		100350197.0	100350197.0	G	A	ENSMUST00000220346.2:c.1912+331G>A		CLINVAR-H1455173	CLINVAR-H1455173-M01-V01	CLINVAR	1292581.0	False	False	False	False	False	1
CEP290	ENSG00000198707.10	ENST00000552810.1	chr12	53	-	True	88508696	88508696	C	G	ENST00000552810.1:c.1909+179G>C		Non_Coding,I	I_18	SNP	True	2	Class 2: This mutation can be modeled, but the effect may not be consistent.	2nt	1nt	Cep290	ENSMUSG00000019971.11	ENSMUST00000220346.2	chr10	53	+	SNP	Intron	I_18	100350040.0	100350040.0	G	C	ENSMUST00000220346.2:c.1912+174G>C		100350040.0	100350040.0	G	C	ENSMUST00000220346.2:c.1912+174G>C		CLINVAR-H1455174	CLINVAR-H1455174-M01-V01	CLINVAR	1207058.0	False	False	False	False	False	3
CEP290	ENSG00000198707.10	ENST00000552810.1	chr12	53	-	True	88508866	88508866	G	C	ENST00000552810.1:c.1909+9C>G		Non_Coding,I	I_18	SNP	True	2	Class 2: This mutation can be modeled, but the effect may not be consistent.	0nt	0nt	Cep290	ENSMUSG00000019971.11	ENSMUST00000220346.2	chr10	53	+	SNP	Intron	I_18	100349873.0	100349873.0	C	G	ENSMUST00000220346.2:c.1912+7C>G		100349873.0	100349873.0	C	G	ENSMUST00000220346.2:c.1912+7C>G		CLINVAR-H1455175	CLINVAR-H1455175-M01-V01	CLINVAR	1580016.0	False	False	False	False	False	0
CEP290	ENSG00000198707.10	ENST00000552810.1	chr12	53	-	True	88508874	88508874	C	A	ENST00000552810.1:c.1909+1G>T	X636_splice	Splice_Site	I_18	SNP	True	2	Class 2: This mutation can be modeled, but the effect may not be consistent.	0nt	4nt	Cep290	ENSMUSG00000019971.11	ENSMUST00000220346.2	chr10	53	+	SNP	Splice_Site	I_18	100349867.0	100349867.0	G	T	ENSMUST00000220346.2:c.1912+1G>T	X637_splice	100349867.0	100349867.0	G	T	ENSMUST00000220346.2:c.1912+1G>T	X637_splice	CLINVAR-H1455176	CLINVAR-H1455176-M01-V01	CLINVAR	2680632.0	False	False	False	False	False	4
CEP290	ENSG00000198707.10	ENST00000552810.1	chr12	53	-	True	88508967	88508967	A	C	ENST00000552810.1:c.1825-8T>G		Non_Coding,I	I_17	SNP	True	2	Class 2: This mutation can be modeled, but the effect may not be consistent.	0nt	2nt	Cep290	ENSMUSG00000019971.11	ENSMUST00000220346.2	chr10	53	+	SNP	Intron	I_17	100349773.0	100349773.0	T	G	ENSMUST00000220346.2:c.1828-9T>G		100349773.0	100349773.0	T	G	ENSMUST00000220346.2:c.1828-9T>G		CLINVAR-H1455197	CLINVAR-H1455197-M01-V01	CLINVAR	518197.0	False	False	False	False	False	2
CEP290	ENSG00000198707.10	ENST00000552810.1	chr12	53	-	True	88509674	88509674	A	G	ENST00000552810.1:c.1825-715T>C		Non_Coding,I	I_17	SNP	True	2	Class 2: This mutation can be modeled, but the effect may not be consistent.	1nt	0nt	Cep290	ENSMUSG00000019971.11	ENSMUST00000220346.2	chr10	53	+	SNP	Intron	I_17	100349071.0	100349071.0	T	C	ENSMUST00000220346.2:c.1828-711T>C		100349071.0	100349071.0	T	C	ENSMUST00000220346.2:c.1828-711T>C		CLINVAR-H1455201	CLINVAR-H1455201-M01-V01	CLINVAR	2643205.0	False	False	False	False	False	1
CEP290	ENSG00000198707.10	ENST00000552810.1	chr12	53	-	True	88510794	88510794	A	C	ENST00000552810.1:c.1824+16T>G		Non_Coding,I	I_17	SNP	True	2	Class 2: This mutation can be modeled, but the effect may not be consistent.	0nt	2nt	Cep290	ENSMUSG00000019971.11	ENSMUST00000220346.2	chr10	53	+	SNP	Intron	I_17	100348278.0	100348278.0	T	G	ENSMUST00000220346.2:c.1827+17T>G		100348278.0	100348278.0	T	G	ENSMUST00000220346.2:c.1827+17T>G		CLINVAR-H1455209	CLINVAR-H1455209-M01-V01	CLINVAR	1458520.0	False	False	False	False	False	2
CEP290	ENSG00000198707.10	ENST00000552810.1	chr12	53	-	True	88510801	88510801	T	C	ENST00000552810.1:c.1824+9A>G		Non_Coding,I	I_17	SNP	True	2	Class 2: This mutation can be modeled, but the effect may not be consistent.	1nt	2nt	Cep290	ENSMUSG00000019971.11	ENSMUST00000220346.2	chr10	53	+	SNP	Intron	I_17	100348268.0	100348268.0	A	G	ENSMUST00000220346.2:c.1827+7A>G		100348268.0	100348268.0	A	G	ENSMUST00000220346.2:c.1827+7A>G		CLINVAR-H1455211	CLINVAR-H1455211-M01-V01	CLINVAR	1666532.0	False	False	False	False	False	3
CEP290	ENSG00000198707.10	ENST00000552810.1	chr12	53	-	True	88510809	88510809	C	T	ENST00000552810.1:c.1824+1G>A	X607_splice	Splice_Site	I_17	SNP	True	2	Class 2: This mutation can be modeled, but the effect may not be consistent.	11nt	3nt	Cep290	ENSMUSG00000019971.11	ENSMUST00000220346.2	chr10	53	+	SNP	Splice_Site	I_17	100348262.0	100348262.0	G	A	ENSMUST00000220346.2:c.1827+1G>A	X608_splice	100348262.0	100348262.0	G	A	ENSMUST00000220346.2:c.1827+1G>A	X608_splice	CLINVAR-H1455212	CLINVAR-H1455212-M01-V01	CLINVAR	2680624.0	False	False	False	False	False	14
CEP290	ENSG00000198707.10	ENST00000552810.1	chr12	53	-	True	88510924	88510924	T	A	ENST00000552810.1:c.1712-2A>T	X570_splice	Splice_Site	I_16	SNP	True	2	Class 2: This mutation can be modeled, but the effect may not be consistent.	0nt	10nt	Cep290	ENSMUSG00000019971.11	ENSMUST00000220346.2	chr10	53	+	SNP	Splice_Site	I_16	100348147.0	100348147.0	A	T	ENSMUST00000220346.2:c.1715-2A>T	X571_splice	100348147.0	100348147.0	A	T	ENSMUST00000220346.2:c.1715-2A>T	X571_splice	CLINVAR-H1455241	CLINVAR-H1455241-M01-V01	CLINVAR	834368.0	False	False	False	False	False	10
CEP290	ENSG00000198707.10	ENST00000552810.1	chr12	53	-	True	88510925	88510925	A	G	ENST00000552810.1:c.1712-3T>C		Non_Coding,I	I_16	SNP	True	2	Class 2: This mutation can be modeled, but the effect may not be consistent.	0nt	0nt	Cep290	ENSMUSG00000019971.11	ENSMUST00000220346.2	chr10	53	+	SNP	Intron	I_16	100348143.0	100348143.0	T	C	ENSMUST00000220346.2:c.1715-6T>C		100348143.0	100348143.0	T	C	ENSMUST00000220346.2:c.1715-6T>C		CLINVAR-H1455242	CLINVAR-H1455242-M01-V01	CLINVAR	991675.0	False	False	False	False	False	0
CEP290	ENSG00000198707.10	ENST00000552810.1	chr12	53	-	True	88510927	88510927	A	G	ENST00000552810.1:c.1712-5T>C		Non_Coding,I	I_16	SNP	True	2	Class 2: This mutation can be modeled, but the effect may not be consistent.	0nt	0nt	Cep290	ENSMUSG00000019971.11	ENSMUST00000220346.2	chr10	53	+	SNP	Intron	I_16	100348141.0	100348141.0	T	C	ENSMUST00000220346.2:c.1715-8T>C		100348141.0	100348141.0	T	C	ENSMUST00000220346.2:c.1715-8T>C		CLINVAR-H1455244	CLINVAR-H1455244-M01-V01	CLINVAR	1131086.0	False	False	False	False	False	0
CEP290	ENSG00000198707.10	ENST00000552810.1	chr12	53	-	True	88510929	88510929	A	G	ENST00000552810.1:c.1712-7T>C		Non_Coding,I	I_16	SNP	True	2	Class 2: This mutation can be modeled, but the effect may not be consistent.	0nt	0nt	Cep290	ENSMUSG00000019971.11	ENSMUST00000220346.2	chr10	53	+	SNP	Intron	I_16	100348138.0	100348138.0	T	C	ENSMUST00000220346.2:c.1715-11T>C		100348138.0	100348138.0	T	C	ENSMUST00000220346.2:c.1715-11T>C		CLINVAR-H1455246	CLINVAR-H1455246-M01-V01	CLINVAR	1571858.0	False	False	False	False	False	0
CEP290	ENSG00000198707.10	ENST00000552810.1	chr12	53	-	True	88510931	88510931	A	G	ENST00000552810.1:c.1712-9T>C		Non_Coding,I	I_16	SNP	True	2	Class 2: This mutation can be modeled, but the effect may not be consistent.	3nt	0nt	Cep290	ENSMUSG00000019971.11	ENSMUST00000220346.2	chr10	53	+	SNP	Intron	I_16	100348137.0	100348137.0	T	C	ENSMUST00000220346.2:c.1715-12T>C		100348137.0	100348137.0	T	C	ENSMUST00000220346.2:c.1715-12T>C		CLINVAR-H1455248	CLINVAR-H1455248-M01-V01	CLINVAR	1122259.0	False	False	False	False	False	3
CEP290	ENSG00000198707.10	ENST00000552810.1	chr12	53	-	True	88510936	88510936	A	T	ENST00000552810.1:c.1712-14T>A		Non_Coding,I	I_16	SNP	True	2	Class 2: This mutation can be modeled, but the effect may not be consistent.	2nt	0nt	Cep290	ENSMUSG00000019971.11	ENSMUST00000220346.2	chr10	53	+	SNP	Intron	I_16	100348133.0	100348133.0	T	A	ENSMUST00000220346.2:c.1715-16T>A		100348133.0	100348133.0	T	A	ENSMUST00000220346.2:c.1715-16T>A		CLINVAR-H1455249	CLINVAR-H1455249-M01-V01	CLINVAR	1561906.0	False	False	False	False	False	2
CEP290	ENSG00000198707.10	ENST00000552810.1	chr12	53	-	True	88510942	88510942	C	A	ENST00000552810.1:c.1712-20G>T		Non_Coding,I	I_16	SNP	True	2	Class 2: This mutation can be modeled, but the effect may not be consistent.	0nt	2nt	Cep290	ENSMUSG00000019971.11	ENSMUST00000220346.2	chr10	53	+	SNP	Intron	I_16	100348128.0	100348128.0	G	T	ENSMUST00000220346.2:c.1715-21G>T		100348128.0	100348128.0	G	T	ENSMUST00000220346.2:c.1715-21G>T		CLINVAR-H1455250	CLINVAR-H1455250-M01-V01	CLINVAR	2421170.0	False	False	False	False	False	2
CEP290	ENSG00000198707.10	ENST00000552810.1	chr12	53	-	True	88512009	88512009	A	C	ENST00000552810.1:c.1711+251T>G		Non_Coding,I	I_16	SNP	True	2	Class 2: This mutation can be modeled, but the effect may not be consistent.	1nt	3nt	Cep290	ENSMUSG00000019971.11	ENSMUST00000220346.2	chr10	53	+	SNP	Intron	I_16	100346839.0	100346839.0	T	G	ENSMUST00000220346.2:c.1714+228T>G		100346839.0	100346839.0	T	G	ENSMUST00000220346.2:c.1714+228T>G		CLINVAR-H1455251	CLINVAR-H1455251-M01-V01	CLINVAR	1187905.0	False	False	False	False	False	4
CEP290	ENSG00000198707.10	ENST00000552810.1	chr12	53	-	True	88512251	88512251	T	C	ENST00000552810.1:c.1711+9A>G		Non_Coding,I	I_16	SNP	True	2	Class 2: This mutation can be modeled, but the effect may not be consistent.	3nt	4nt	Cep290	ENSMUSG00000019971.11	ENSMUST00000220346.2	chr10	53	+	SNP	Intron	I_16	100346620.0	100346620.0	A	G	ENSMUST00000220346.2:c.1714+9A>G		100346620.0	100346620.0	A	G	ENSMUST00000220346.2:c.1714+9A>G		CLINVAR-H1455253	CLINVAR-H1455253-M01-V01	CLINVAR	1126675.0	False	False	False	False	False	7
CEP290	ENSG00000198707.10	ENST00000552810.1	chr12	53	-	True	88512252	88512252	G	A	ENST00000552810.1:c.1711+8C>T		Non_Coding,I	I_16	SNP	True	2	Class 2: This mutation can be modeled, but the effect may not be consistent.	2nt	5nt	Cep290	ENSMUSG00000019971.11	ENSMUST00000220346.2	chr10	53	+	SNP	Intron	I_16	100346619.0	100346619.0	C	T	ENSMUST00000220346.2:c.1714+8C>T		100346619.0	100346619.0	C	T	ENSMUST00000220346.2:c.1714+8C>T		CLINVAR-H1455254	CLINVAR-H1455254-M01-V01	CLINVAR	680348.0	False	False	False	False	False	7
CEP290	ENSG00000198707.10	ENST00000552810.1	chr12	53	-	True	88512253	88512253	A	G	ENST00000552810.1:c.1711+7T>C		Non_Coding,I	I_16	SNP	True	2	Class 2: This mutation can be modeled, but the effect may not be consistent.	1nt	6nt	Cep290	ENSMUSG00000019971.11	ENSMUST00000220346.2	chr10	53	+	SNP	Intron	I_16	100346618.0	100346618.0	T	C	ENSMUST00000220346.2:c.1714+7T>C		100346618.0	100346618.0	T	C	ENSMUST00000220346.2:c.1714+7T>C		CLINVAR-H1455255	CLINVAR-H1455255-M01-V01	CLINVAR	2006732.0	False	False	False	False	False	7
CEP290	ENSG00000198707.10	ENST00000552810.1	chr12	53	-	True	88512254	88512254	G	A	ENST00000552810.1:c.1711+6C>T		Non_Coding,I	I_16	SNP	True	2	Class 2: This mutation can be modeled, but the effect may not be consistent.	0nt	7nt	Cep290	ENSMUSG00000019971.11	ENSMUST00000220346.2	chr10	53	+	SNP	Intron	I_16	100346617.0	100346617.0	C	T	ENSMUST00000220346.2:c.1714+6C>T		100346617.0	100346617.0	C	T	ENSMUST00000220346.2:c.1714+6C>T		CLINVAR-H1455256	CLINVAR-H1455256-M01-V01	CLINVAR	991676.0	False	False	False	False	False	7
CEP290	ENSG00000198707.10	ENST00000552810.1	chr12	53	-	True	88512258	88512258	A	T	ENST00000552810.1:c.1711+2T>A	X570_splice	Splice_Site	I_16	SNP	True	2	Class 2: This mutation can be modeled, but the effect may not be consistent.	5nt	2nt	Cep290	ENSMUSG00000019971.11	ENSMUST00000220346.2	chr10	53	+	SNP	Splice_Site	I_16	100346613.0	100346613.0	T	A	ENSMUST00000220346.2:c.1714+2T>A	X571_splice	100346613.0	100346613.0	T	A	ENSMUST00000220346.2:c.1714+2T>A	X571_splice	CLINVAR-H1455257	CLINVAR-H1455257-M01-V01	CLINVAR	2088939.0	False	False	False	False	False	7
CEP290	ENSG00000198707.10	ENST00000552810.1	chr12	53	-	True	88512259	88512259	C	T	ENST00000552810.1:c.1711+1G>A	X570_splice	Splice_Site	I_16	SNP	True	2	Class 2: This mutation can be modeled, but the effect may not be consistent.	4nt	3nt	Cep290	ENSMUSG00000019971.11	ENSMUST00000220346.2	chr10	53	+	SNP	Splice_Site	I_16	100346612.0	100346612.0	G	A	ENSMUST00000220346.2:c.1714+1G>A	X571_splice	100346612.0	100346612.0	G	A	ENSMUST00000220346.2:c.1714+1G>A	X571_splice	CLINVAR-H1455258	CLINVAR-H1455258-M01-V01	CLINVAR	156377.0	False	False	False	False	False	7
CEP290	ENSG00000198707.10	ENST00000552810.1	chr12	53	-	True	88512352	88512352	A	C	ENST00000552810.1:c.1624-5T>G		Non_Coding,I	I_15	SNP	True	2	Class 2: This mutation can be modeled, but the effect may not be consistent.	3nt	5nt	Cep290	ENSMUSG00000019971.11	ENSMUST00000220346.2	chr10	53	+	SNP	Intron	I_15	100346519.0	100346519.0	T	G	ENSMUST00000220346.2:c.1627-5T>G		100346519.0	100346519.0	T	G	ENSMUST00000220346.2:c.1627-5T>G		CLINVAR-H1455294	CLINVAR-H1455294-M01-V01	CLINVAR	858976.0	False	False	False	False	False	8
CEP290	ENSG00000198707.10	ENST00000552810.1	chr12	53	-	True	88512352	88512352	A	G	ENST00000552810.1:c.1624-5T>C		Non_Coding,I	I_15	SNP	True	2	Class 2: This mutation can be modeled, but the effect may not be consistent.	3nt	5nt	Cep290	ENSMUSG00000019971.11	ENSMUST00000220346.2	chr10	53	+	SNP	Intron	I_15	100346519.0	100346519.0	T	C	ENSMUST00000220346.2:c.1627-5T>C		100346519.0	100346519.0	T	C	ENSMUST00000220346.2:c.1627-5T>C		CLINVAR-H1455295	CLINVAR-H1455295-M01-V01	CLINVAR	136727.0	False	False	False	False	False	8
CEP290	ENSG00000198707.10	ENST00000552810.1	chr12	53	-	True	88512357	88512357	A	G	ENST00000552810.1:c.1624-10T>C		Non_Coding,I	I_15	SNP	True	2	Class 2: This mutation can be modeled, but the effect may not be consistent.	0nt	0nt	Cep290	ENSMUSG00000019971.11	ENSMUST00000220346.2	chr10	53	+	SNP	Intron	I_15	100346514.0	100346514.0	T	C	ENSMUST00000220346.2:c.1627-10T>C		100346514.0	100346514.0	T	C	ENSMUST00000220346.2:c.1627-10T>C		CLINVAR-H1455296	CLINVAR-H1455296-M01-V01	CLINVAR	1669843.0	False	False	False	False	False	0
CEP290	ENSG00000198707.10	ENST00000552810.1	chr12	53	-	True	88512402	88512402	A	G	ENST00000552810.1:c.1623+18T>C		Non_Coding,I	I_15	SNP	True	2	Class 2: This mutation can be modeled, but the effect may not be consistent.	4nt	3nt	Cep290	ENSMUSG00000019971.11	ENSMUST00000220346.2	chr10	53	+	SNP	Intron	I_15	100346469.0	100346469.0	T	C	ENSMUST00000220346.2:c.1626+20T>C		100346469.0	100346469.0	T	C	ENSMUST00000220346.2:c.1626+20T>C		CLINVAR-H1455297	CLINVAR-H1455297-M01-V01	CLINVAR	1929118.0	False	False	False	False	False	7
CEP290	ENSG00000198707.10	ENST00000552810.1	chr12	53	-	True	88512407	88512407	C	T	ENST00000552810.1:c.1623+13G>A		Non_Coding,I	I_15	SNP	True	2	Class 2: This mutation can be modeled, but the effect may not be consistent.	0nt	0nt	Cep290	ENSMUSG00000019971.11	ENSMUST00000220346.2	chr10	53	+	SNP	Intron	I_15	100346463.0	100346463.0	G	A	ENSMUST00000220346.2:c.1626+14G>A		100346463.0	100346463.0	G	A	ENSMUST00000220346.2:c.1626+14G>A		CLINVAR-H1455298	CLINVAR-H1455298-M01-V01	CLINVAR	1608721.0	False	False	False	False	False	0
CEP290	ENSG00000198707.10	ENST00000552810.1	chr12	53	-	True	88512410	88512410	C	A	ENST00000552810.1:c.1623+10G>T		Non_Coding,I	I_15	SNP	True	2	Class 2: This mutation can be modeled, but the effect may not be consistent.	0nt	0nt	Cep290	ENSMUSG00000019971.11	ENSMUST00000220346.2	chr10	53	+	SNP	Intron	I_15	100346459.0	100346459.0	G	T	ENSMUST00000220346.2:c.1626+10G>T		100346459.0	100346459.0	G	T	ENSMUST00000220346.2:c.1626+10G>T		CLINVAR-H1455299	CLINVAR-H1455299-M01-V01	CLINVAR	310617.0	False	False	False	False	False	0
CEP290	ENSG00000198707.10	ENST00000552810.1	chr12	53	-	True	88512410	88512410	C	T	ENST00000552810.1:c.1623+10G>A		Non_Coding,I	I_15	SNP	True	2	Class 2: This mutation can be modeled, but the effect may not be consistent.	0nt	0nt	Cep290	ENSMUSG00000019971.11	ENSMUST00000220346.2	chr10	53	+	SNP	Intron	I_15	100346459.0	100346459.0	G	A	ENSMUST00000220346.2:c.1626+10G>A		100346459.0	100346459.0	G	A	ENSMUST00000220346.2:c.1626+10G>A		CLINVAR-H1455300	CLINVAR-H1455300-M01-V01	CLINVAR	310618.0	False	False	False	False	False	0
CEP290	ENSG00000198707.10	ENST00000552810.1	chr12	53	-	True	88512413	88512413	C	A	ENST00000552810.1:c.1623+7G>T		Non_Coding,I	I_15	SNP	True	2	Class 2: This mutation can be modeled, but the effect may not be consistent.	20nt	0nt	Cep290	ENSMUSG00000019971.11	ENSMUST00000220346.2	chr10	53	+	SNP	Intron	I_15	100346456.0	100346456.0	G	T	ENSMUST00000220346.2:c.1626+7G>T		100346456.0	100346456.0	G	T	ENSMUST00000220346.2:c.1626+7G>T		CLINVAR-H1455301	CLINVAR-H1455301-M01-V01	CLINVAR	1114380.0	False	False	False	False	False	20
CEP290	ENSG00000198707.10	ENST00000552810.1	chr12	53	-	True	88512415	88512415	C	T	ENST00000552810.1:c.1623+5G>A		Non_Coding,I	I_15	SNP	True	2	Class 2: This mutation can be modeled, but the effect may not be consistent.	18nt	2nt	Cep290	ENSMUSG00000019971.11	ENSMUST00000220346.2	chr10	53	+	SNP	Intron	I_15	100346454.0	100346454.0	G	A	ENSMUST00000220346.2:c.1626+5G>A		100346454.0	100346454.0	G	A	ENSMUST00000220346.2:c.1626+5G>A		CLINVAR-H1455302	CLINVAR-H1455302-M01-V01	CLINVAR	427865.0	False	False	False	False	False	20
CEP290	ENSG00000198707.10	ENST00000552810.1	chr12	53	-	True	88512418	88512418	G	T	ENST00000552810.1:c.1623+2C>A	X540_splice	Splice_Site	I_15	SNP	True	2	Class 2: This mutation can be modeled, but the effect may not be consistent.	15nt	5nt	Cep290	ENSMUSG00000019971.11	ENSMUST00000220346.2	chr10	53	+	SNP	Splice_Site	I_15	100346451.0	100346451.0	C	A	ENSMUST00000220346.2:c.1626+2C>A	X541_splice	100346451.0	100346451.0	C	A	ENSMUST00000220346.2:c.1626+2C>A	X541_splice	CLINVAR-H1455303	CLINVAR-H1455303-M01-V01	CLINVAR	1432036.0	False	False	False	False	False	20
CEP290	ENSG00000198707.10	ENST00000552810.1	chr12	53	-	True	88512419	88512419	C	T	ENST00000552810.1:c.1623+1G>A	X540_splice	Splice_Site	I_15	SNP	True	2	Class 2: This mutation can be modeled, but the effect may not be consistent.	14nt	6nt	Cep290	ENSMUSG00000019971.11	ENSMUST00000220346.2	chr10	53	+	SNP	Splice_Site	I_15	100346450.0	100346450.0	G	A	ENSMUST00000220346.2:c.1626+1G>A	X541_splice	100346450.0	100346450.0	G	A	ENSMUST00000220346.2:c.1626+1G>A	X541_splice	CLINVAR-H1455304	CLINVAR-H1455304-M01-V01	CLINVAR	217631.0	False	False	False	False	False	20
CEP290	ENSG00000198707.10	ENST00000552810.1	chr12	53	-	True	88512521	88512521	C	A	ENST00000552810.1:c.1523-1G>T	X507_splice	Splice_Site	I_14	SNP	True	2	Class 2: This mutation can be modeled, but the effect may not be consistent.	1nt	10nt	Cep290	ENSMUSG00000019971.11	ENSMUST00000220346.2	chr10	53	+	SNP	Splice_Site	I_14	100346348.0	100346348.0	G	T	ENSMUST00000220346.2:c.1526-1G>T	X508_splice	100346348.0	100346348.0	G	T	ENSMUST00000220346.2:c.1526-1G>T	X508_splice	CLINVAR-H1455331	CLINVAR-H1455331-M01-V01	CLINVAR	530919.0	False	False	False	False	False	11
CEP290	ENSG00000198707.10	ENST00000552810.1	chr12	53	-	True	88512526	88512526	A	G	ENST00000552810.1:c.1523-6T>C		Non_Coding,I	I_14	SNP	True	2	Class 2: This mutation can be modeled, but the effect may not be consistent.	10nt	1nt	Cep290	ENSMUSG00000019971.11	ENSMUST00000220346.2	chr10	53	+	SNP	Intron	I_14	100346343.0	100346343.0	T	C	ENSMUST00000220346.2:c.1526-6T>C		100346343.0	100346343.0	T	C	ENSMUST00000220346.2:c.1526-6T>C		CLINVAR-H1455333	CLINVAR-H1455333-M01-V01	CLINVAR	695588.0	False	False	False	False	False	11
CEP290	ENSG00000198707.10	ENST00000552810.1	chr12	53	-	True	88512527	88512527	T	C	ENST00000552810.1:c.1523-7A>G		Non_Coding,I	I_14	SNP	True	2	Class 2: This mutation can be modeled, but the effect may not be consistent.	9nt	2nt	Cep290	ENSMUSG00000019971.11	ENSMUST00000220346.2	chr10	53	+	SNP	Intron	I_14	100346342.0	100346342.0	A	G	ENSMUST00000220346.2:c.1526-7A>G		100346342.0	100346342.0	A	G	ENSMUST00000220346.2:c.1526-7A>G		CLINVAR-H1455334	CLINVAR-H1455334-M01-V01	CLINVAR	1123368.0	False	False	False	False	False	11
CEP290	ENSG00000198707.10	ENST00000552810.1	chr12	53	-	True	88512531	88512531	A	C	ENST00000552810.1:c.1523-11T>G		Non_Coding,I	I_14	SNP	True	2	Class 2: This mutation can be modeled, but the effect may not be consistent.	5nt	6nt	Cep290	ENSMUSG00000019971.11	ENSMUST00000220346.2	chr10	53	+	SNP	Intron	I_14	100346338.0	100346338.0	T	G	ENSMUST00000220346.2:c.1526-11T>G		100346338.0	100346338.0	T	G	ENSMUST00000220346.2:c.1526-11T>G		CLINVAR-H1455336	CLINVAR-H1455336-M01-V01	CLINVAR	1610146.0	False	False	False	False	False	11
CEP290	ENSG00000198707.10	ENST00000552810.1	chr12	53	-	True	88513874	88513874	C	G	ENST00000552810.1:c.1522+17G>C		Non_Coding,I	I_14	SNP	True	2	Class 2: This mutation can be modeled, but the effect may not be consistent.	1nt	0nt	Cep290	ENSMUSG00000019971.11	ENSMUST00000220346.2	chr10	53	+	SNP	Intron	I_14	100344705.0	100344705.0	G	C	ENSMUST00000220346.2:c.1525+17G>C		100344705.0	100344705.0	G	C	ENSMUST00000220346.2:c.1525+17G>C		CLINVAR-H1455341	CLINVAR-H1455341-M01-V01	CLINVAR	1125176.0	False	False	False	False	False	1
CEP290	ENSG00000198707.10	ENST00000552810.1	chr12	53	-	True	88513882	88513882	A	G	ENST00000552810.1:c.1522+9T>C		Non_Coding,I	I_14	SNP	True	2	Class 2: This mutation can be modeled, but the effect may not be consistent.	0nt	5nt	Cep290	ENSMUSG00000019971.11	ENSMUST00000220346.2	chr10	53	+	SNP	Intron	I_14	100344695.0	100344695.0	T	C	ENSMUST00000220346.2:c.1525+7T>C		100344695.0	100344695.0	T	C	ENSMUST00000220346.2:c.1525+7T>C		CLINVAR-H1455342	CLINVAR-H1455342-M01-V01	CLINVAR	1155372.0	False	False	False	False	False	5
CEP290	ENSG00000198707.10	ENST00000552810.1	chr12	53	-	True	88513890	88513890	C	G	ENST00000552810.1:c.1522+1G>C	X507_splice	Splice_Site	I_14	SNP	True	2	Class 2: This mutation can be modeled, but the effect may not be consistent.	1nt	4nt	Cep290	ENSMUSG00000019971.11	ENSMUST00000220346.2	chr10	53	+	SNP	Splice_Site	I_14	100344689.0	100344689.0	G	C	ENSMUST00000220346.2:c.1525+1G>C	X508_splice	100344689.0	100344689.0	G	C	ENSMUST00000220346.2:c.1525+1G>C	X508_splice	CLINVAR-H1455345	CLINVAR-H1455345-M01-V01	CLINVAR	802878.0	False	False	False	False	False	5
CEP290	ENSG00000198707.10	ENST00000552810.1	chr12	53	-	True	88514057	88514057	A	C	ENST00000552810.1:c.1360-4T>G		Non_Coding,I	I_13	SNP	True	2	Class 2: This mutation can be modeled, but the effect may not be consistent.	6nt	14nt	Cep290	ENSMUSG00000019971.11	ENSMUST00000220346.2	chr10	53	+	SNP	Intron	I_13	100344522.0	100344522.0	T	G	ENSMUST00000220346.2:c.1363-4T>G		100344522.0	100344522.0	T	G	ENSMUST00000220346.2:c.1363-4T>G		CLINVAR-H1455395	CLINVAR-H1455395-M01-V01	CLINVAR	379430.0	False	False	False	False	False	20
CEP290	ENSG00000198707.10	ENST00000552810.1	chr12	53	-	True	88514060	88514060	A	G	ENST00000552810.1:c.1360-7T>C		Non_Coding,I	I_13	SNP	True	2	Class 2: This mutation can be modeled, but the effect may not be consistent.	3nt	17nt	Cep290	ENSMUSG00000019971.11	ENSMUST00000220346.2	chr10	53	+	SNP	Intron	I_13	100344519.0	100344519.0	T	C	ENSMUST00000220346.2:c.1363-7T>C		100344519.0	100344519.0	T	C	ENSMUST00000220346.2:c.1363-7T>C		CLINVAR-H1455396	CLINVAR-H1455396-M01-V01	CLINVAR	2071146.0	False	False	False	False	False	20
CEP290	ENSG00000198707.10	ENST00000552810.1	chr12	53	-	True	88514062	88514062	T	G	ENST00000552810.1:c.1360-9A>C		Non_Coding,I	I_13	SNP	True	2	Class 2: This mutation can be modeled, but the effect may not be consistent.	1nt	19nt	Cep290	ENSMUSG00000019971.11	ENSMUST00000220346.2	chr10	53	+	SNP	Intron	I_13	100344517.0	100344517.0	A	C	ENSMUST00000220346.2:c.1363-9A>C		100344517.0	100344517.0	A	C	ENSMUST00000220346.2:c.1363-9A>C		CLINVAR-H1455397	CLINVAR-H1455397-M01-V01	CLINVAR	1549382.0	False	False	False	False	False	20
CEP290	ENSG00000198707.10	ENST00000552810.1	chr12	53	-	True	88514063	88514063	A	G	ENST00000552810.1:c.1360-10T>C		Non_Coding,I	I_13	SNP	True	2	Class 2: This mutation can be modeled, but the effect may not be consistent.	0nt	20nt	Cep290	ENSMUSG00000019971.11	ENSMUST00000220346.2	chr10	53	+	SNP	Intron	I_13	100344516.0	100344516.0	T	C	ENSMUST00000220346.2:c.1363-10T>C		100344516.0	100344516.0	T	C	ENSMUST00000220346.2:c.1363-10T>C		CLINVAR-H1455398	CLINVAR-H1455398-M01-V01	CLINVAR	1423287.0	False	False	False	False	False	20
CEP290	ENSG00000198707.10	ENST00000552810.1	chr12	53	-	True	88514118	88514118	T	A	ENST00000552810.1:c.1360-65A>T		Non_Coding,I	I_13	SNP	True	2	Class 2: This mutation can be modeled, but the effect may not be consistent.	1nt	1nt	Cep290	ENSMUSG00000019971.11	ENSMUST00000220346.2	chr10	53	+	SNP	Intron	I_13	100344462.0	100344462.0	A	T	ENSMUST00000220346.2:c.1363-64A>T		100344462.0	100344462.0	A	T	ENSMUST00000220346.2:c.1363-64A>T		CLINVAR-H1455399	CLINVAR-H1455399-M01-V01	CLINVAR	1267098.0	False	False	False	False	False	2
CEP290	ENSG00000198707.10	ENST00000552810.1	chr12	53	-	True	88514755	88514755	A	G	ENST00000552810.1:c.1359+19T>C		Non_Coding,I	I_13	SNP	True	2	Class 2: This mutation can be modeled, but the effect may not be consistent.	14nt	2nt	Cep290	ENSMUSG00000019971.11	ENSMUST00000220346.2	chr10	53	+	SNP	Intron	I_13	100337156.0	100337156.0	T	C	ENSMUST00000220346.2:c.1362+19T>C		100337156.0	100337156.0	T	C	ENSMUST00000220346.2:c.1362+19T>C		CLINVAR-H1455401	CLINVAR-H1455401-M01-V01	CLINVAR	2028278.0	False	False	False	False	False	16
CEP290	ENSG00000198707.10	ENST00000552810.1	chr12	53	-	True	88514759	88514759	G	A	ENST00000552810.1:c.1359+15C>T		Non_Coding,I	I_13	SNP	True	2	Class 2: This mutation can be modeled, but the effect may not be consistent.	10nt	6nt	Cep290	ENSMUSG00000019971.11	ENSMUST00000220346.2	chr10	53	+	SNP	Intron	I_13	100337152.0	100337152.0	C	T	ENSMUST00000220346.2:c.1362+15C>T		100337152.0	100337152.0	C	T	ENSMUST00000220346.2:c.1362+15C>T		CLINVAR-H1455402	CLINVAR-H1455402-M01-V01	CLINVAR	2025887.0	False	False	False	False	False	16
CEP290	ENSG00000198707.10	ENST00000552810.1	chr12	53	-	True	88514767	88514767	T	A	ENST00000552810.1:c.1359+7A>T		Non_Coding,I	I_13	SNP	True	2	Class 2: This mutation can be modeled, but the effect may not be consistent.	2nt	14nt	Cep290	ENSMUSG00000019971.11	ENSMUST00000220346.2	chr10	53	+	SNP	Intron	I_13	100337144.0	100337144.0	A	T	ENSMUST00000220346.2:c.1362+7A>T		100337144.0	100337144.0	A	T	ENSMUST00000220346.2:c.1362+7A>T		CLINVAR-H1455403	CLINVAR-H1455403-M01-V01	CLINVAR	1095064.0	False	False	False	False	False	16
CEP290	ENSG00000198707.10	ENST00000552810.1	chr12	53	-	True	88514773	88514773	C	T	ENST00000552810.1:c.1359+1G>A	X452_splice	Splice_Site	I_13	SNP	True	2	Class 2: This mutation can be modeled, but the effect may not be consistent.	0nt	2nt	Cep290	ENSMUSG00000019971.11	ENSMUST00000220346.2	chr10	53	+	SNP	Splice_Site	I_13	100337138.0	100337138.0	G	A	ENSMUST00000220346.2:c.1362+1G>A	X453_splice	100337138.0	100337138.0	G	A	ENSMUST00000220346.2:c.1362+1G>A	X453_splice	CLINVAR-H1455404	CLINVAR-H1455404-M01-V01	CLINVAR	1501489.0	False	False	False	False	False	2
CEP290	ENSG00000198707.10	ENST00000552810.1	chr12	53	-	True	88514945	88514945	T	C	ENST00000552810.1:c.1190-2A>G	X396_splice	Splice_Site	I_12	SNP	True	2	Class 2: This mutation can be modeled, but the effect may not be consistent.	4nt	3nt	Cep290	ENSMUSG00000019971.11	ENSMUST00000220346.2	chr10	53	+	SNP	Splice_Site	I_12	100336963.0	100336963.0	A	G	ENSMUST00000220346.2:c.1190-2A>G	X396_splice	100336963.0	100336963.0	A	G	ENSMUST00000220346.2:c.1190-2A>G	X396_splice	CLINVAR-H1455454	CLINVAR-H1455454-M01-V01	CLINVAR	450433.0	False	False	False	False	False	7
CEP290	ENSG00000198707.10	ENST00000552810.1	chr12	53	-	True	88514947	88514947	C	G	ENST00000552810.1:c.1190-4G>C		Non_Coding,I	I_12	SNP	True	2	Class 2: This mutation can be modeled, but the effect may not be consistent.	2nt	5nt	Cep290	ENSMUSG00000019971.11	ENSMUST00000220346.2	chr10	53	+	SNP	Intron	I_12	100336961.0	100336961.0	G	C	ENSMUST00000220346.2:c.1190-4G>C		100336961.0	100336961.0	G	C	ENSMUST00000220346.2:c.1190-4G>C		CLINVAR-H1455455	CLINVAR-H1455455-M01-V01	CLINVAR	1133233.0	False	False	False	False	False	7
CEP290	ENSG00000198707.10	ENST00000552810.1	chr12	53	-	True	88514951	88514951	G	A	ENST00000552810.1:c.1190-8C>T		Non_Coding,I	I_12	SNP	True	2	Class 2: This mutation can be modeled, but the effect may not be consistent.	1nt	0nt	Cep290	ENSMUSG00000019971.11	ENSMUST00000220346.2	chr10	53	+	SNP	Intron	I_12	100336957.0	100336957.0	C	T	ENSMUST00000220346.2:c.1190-8C>T		100336957.0	100336957.0	C	T	ENSMUST00000220346.2:c.1190-8C>T		CLINVAR-H1455457	CLINVAR-H1455457-M01-V01	CLINVAR	1150045.0	False	False	False	False	False	1
CEP290	ENSG00000198707.10	ENST00000552810.1	chr12	53	-	True	88514951	88514951	G	C	ENST00000552810.1:c.1190-8C>G		Non_Coding,I	I_12	SNP	True	2	Class 2: This mutation can be modeled, but the effect may not be consistent.	1nt	0nt	Cep290	ENSMUSG00000019971.11	ENSMUST00000220346.2	chr10	53	+	SNP	Intron	I_12	100336957.0	100336957.0	C	G	ENSMUST00000220346.2:c.1190-8C>G		100336957.0	100336957.0	C	G	ENSMUST00000220346.2:c.1190-8C>G		CLINVAR-H1455458	CLINVAR-H1455458-M01-V01	CLINVAR	1413033.0	False	False	False	False	False	1
CEP290	ENSG00000198707.10	ENST00000552810.1	chr12	53	-	True	88514953	88514953	A	G	ENST00000552810.1:c.1190-10T>C		Non_Coding,I	I_12	SNP	True	2	Class 2: This mutation can be modeled, but the effect may not be consistent.	4nt	0nt	Cep290	ENSMUSG00000019971.11	ENSMUST00000220346.2	chr10	53	+	SNP	Intron	I_12	100336954.0	100336954.0	T	C	ENSMUST00000220346.2:c.1190-11T>C		100336954.0	100336954.0	T	C	ENSMUST00000220346.2:c.1190-11T>C		CLINVAR-H1455459	CLINVAR-H1455459-M01-V01	CLINVAR	1539323.0	False	False	False	False	False	4
CEP290	ENSG00000198707.10	ENST00000552810.1	chr12	53	-	True	88514962	88514962	A	G	ENST00000552810.1:c.1190-19T>C		Non_Coding,I	I_12	SNP	True	2	Class 2: This mutation can be modeled, but the effect may not be consistent.	0nt	2nt	Cep290	ENSMUSG00000019971.11	ENSMUST00000220346.2	chr10	53	+	SNP	Intron	I_12	100336945.0	100336945.0	T	C	ENSMUST00000220346.2:c.1190-20T>C		100336945.0	100336945.0	T	C	ENSMUST00000220346.2:c.1190-20T>C		CLINVAR-H1455460	CLINVAR-H1455460-M01-V01	CLINVAR	1581358.0	False	False	False	False	False	2
CEP290	ENSG00000198707.10	ENST00000552810.1	chr12	53	-	True	88518766	88518766	T	G	ENST00000552810.1:c.1189+257A>C		Non_Coding,I	I_12	SNP	True	2	Class 2: This mutation can be modeled, but the effect may not be consistent.	0nt	1nt	Cep290	ENSMUSG00000019971.11	ENSMUST00000220346.2	chr10	53	+	SNP	Intron	I_12	100336398.0	100336398.0	A	C	ENSMUST00000220346.2:c.1189+266A>C		100336398.0	100336398.0	A	C	ENSMUST00000220346.2:c.1189+266A>C		CLINVAR-H1455461	CLINVAR-H1455461-M01-V01	CLINVAR	1177934.0	False	False	False	False	False	1
CEP290	ENSG00000198707.10	ENST00000552810.1	chr12	53	-	True	88519010	88519010	T	C	ENST00000552810.1:c.1189+13A>G		Non_Coding,I	I_12	SNP	True	2	Class 2: This mutation can be modeled, but the effect may not be consistent.	0nt	0nt	Cep290	ENSMUSG00000019971.11	ENSMUST00000220346.2	chr10	53	+	SNP	Intron	I_12	100336153.0	100336153.0	A	G	ENSMUST00000220346.2:c.1189+21A>G		100336153.0	100336153.0	A	G	ENSMUST00000220346.2:c.1189+21A>G		CLINVAR-H1455465	CLINVAR-H1455465-M01-V01	CLINVAR	1661725.0	False	False	False	False	False	0
CEP290	ENSG00000198707.10	ENST00000552810.1	chr12	53	-	True	88519013	88519013	A	C	ENST00000552810.1:c.1189+10T>G		Non_Coding,I	I_12	SNP	True	2	Class 2: This mutation can be modeled, but the effect may not be consistent.	1nt	2nt	Cep290	ENSMUSG00000019971.11	ENSMUST00000220346.2	chr10	53	+	SNP	Intron	I_12	100336149.0	100336149.0	T	G	ENSMUST00000220346.2:c.1189+17T>G		100336149.0	100336149.0	T	G	ENSMUST00000220346.2:c.1189+17T>G		CLINVAR-H1455466	CLINVAR-H1455466-M01-V01	CLINVAR	2164998.0	False	False	False	False	False	3
CEP290	ENSG00000198707.10	ENST00000552810.1	chr12	53	-	True	88519014	88519014	T	C	ENST00000552810.1:c.1189+9A>G		Non_Coding,I	I_12	SNP	True	2	Class 2: This mutation can be modeled, but the effect may not be consistent.	2nt	0nt	Cep290	ENSMUSG00000019971.11	ENSMUST00000220346.2	chr10	53	+	SNP	Intron	I_12	100336140.0	100336140.0	A	G	ENSMUST00000220346.2:c.1189+8A>G		100336140.0	100336140.0	A	G	ENSMUST00000220346.2:c.1189+8A>G		CLINVAR-H1455467	CLINVAR-H1455467-M01-V01	CLINVAR	2089766.0	False	False	False	False	False	2
CEP290	ENSG00000198707.10	ENST00000552810.1	chr12	53	-	True	88519021	88519021	A	G	ENST00000552810.1:c.1189+2T>C	X396_splice	Splice_Site	I_12	SNP	True	2	Class 2: This mutation can be modeled, but the effect may not be consistent.	7nt	1nt	Cep290	ENSMUSG00000019971.11	ENSMUST00000220346.2	chr10	53	+	SNP	Splice_Site	I_12	100336134.0	100336134.0	T	C	ENSMUST00000220346.2:c.1189+2T>C	X396_splice	100336134.0	100336134.0	T	C	ENSMUST00000220346.2:c.1189+2T>C	X396_splice	CLINVAR-H1455468	CLINVAR-H1455468-M01-V01	CLINVAR	1929438.0	False	False	False	False	False	8
CEP290	ENSG00000198707.10	ENST00000552810.1	chr12	53	-	True	88519022	88519022	C	T	ENST00000552810.1:c.1189+1G>A	X396_splice	Splice_Site	I_12	SNP	True	2	Class 2: This mutation can be modeled, but the effect may not be consistent.	6nt	3nt	Cep290	ENSMUSG00000019971.11	ENSMUST00000220346.2	chr10	53	+	SNP	Splice_Site	I_12	100336133.0	100336133.0	G	A	ENSMUST00000220346.2:c.1189+1G>A	X396_splice	100336133.0	100336133.0	G	A	ENSMUST00000220346.2:c.1189+1G>A	X396_splice	CLINVAR-H1455469	CLINVAR-H1455469-M01-V01	CLINVAR	857949.0	False	False	False	False	False	9
CEP290	ENSG00000198707.10	ENST00000552810.1	chr12	53	-	True	88519147	88519147	C	T	ENST00000552810.1:c.1066-1G>A	X355_splice	Splice_Site	I_11	SNP	True	2	Class 2: This mutation can be modeled, but the effect may not be consistent.	2nt	5nt	Cep290	ENSMUSG00000019971.11	ENSMUST00000220346.2	chr10	53	+	SNP	Splice_Site	I_11	100336008.0	100336008.0	G	A	ENSMUST00000220346.2:c.1066-1G>A	X355_splice	100336008.0	100336008.0	G	A	ENSMUST00000220346.2:c.1066-1G>A	X355_splice	CLINVAR-H1455508	CLINVAR-H1455508-M01-V01	CLINVAR	439474.0	False	False	False	False	False	7
CEP290	ENSG00000198707.10	ENST00000552810.1	chr12	53	-	True	88519149	88519149	A	G	ENST00000552810.1:c.1066-3T>C		Non_Coding,I	I_11	SNP	True	2	Class 2: This mutation can be modeled, but the effect may not be consistent.	0nt	7nt	Cep290	ENSMUSG00000019971.11	ENSMUST00000220346.2	chr10	53	+	SNP	Intron	I_11	100336006.0	100336006.0	T	C	ENSMUST00000220346.2:c.1066-3T>C		100336006.0	100336006.0	T	C	ENSMUST00000220346.2:c.1066-3T>C		CLINVAR-H1455509	CLINVAR-H1455509-M01-V01	CLINVAR	1009289.0	False	False	False	False	False	7
CEP290	ENSG00000198707.10	ENST00000552810.1	chr12	53	-	True	88519156	88519156	A	G	ENST00000552810.1:c.1066-10T>C		Non_Coding,I	I_11	SNP	True	2	Class 2: This mutation can be modeled, but the effect may not be consistent.	4nt	5nt	Cep290	ENSMUSG00000019971.11	ENSMUST00000220346.2	chr10	53	+	SNP	Intron	I_11	100335999.0	100335999.0	T	C	ENSMUST00000220346.2:c.1066-10T>C		100335999.0	100335999.0	T	C	ENSMUST00000220346.2:c.1066-10T>C		CLINVAR-H1455511	CLINVAR-H1455511-M01-V01	CLINVAR	1897971.0	False	False	False	False	False	9
CEP290	ENSG00000198707.10	ENST00000552810.1	chr12	53	-	True	88519163	88519163	A	G	ENST00000552810.1:c.1066-17T>C		Non_Coding,I	I_11	SNP	True	2	Class 2: This mutation can be modeled, but the effect may not be consistent.	0nt	2nt	Cep290	ENSMUSG00000019971.11	ENSMUST00000220346.2	chr10	53	+	SNP	Intron	I_11	100335991.0	100335991.0	T	C	ENSMUST00000220346.2:c.1066-18T>C		100335991.0	100335991.0	T	C	ENSMUST00000220346.2:c.1066-18T>C		CLINVAR-H1455512	CLINVAR-H1455512-M01-V01	CLINVAR	1670623.0	False	False	False	False	False	2
CEP290	ENSG00000198707.10	ENST00000552810.1	chr12	53	-	True	88519166	88519166	A	T	ENST00000552810.1:c.1066-20T>A		Non_Coding,I	I_11	SNP	True	2	Class 2: This mutation can be modeled, but the effect may not be consistent.	1nt	1nt	Cep290	ENSMUSG00000019971.11	ENSMUST00000220346.2	chr10	53	+	SNP	Intron	I_11	100335986.0	100335986.0	T	A	ENSMUST00000220346.2:c.1066-23T>A		100335986.0	100335986.0	T	A	ENSMUST00000220346.2:c.1066-23T>A		CLINVAR-H1455513	CLINVAR-H1455513-M01-V01	CLINVAR	1544313.0	False	False	False	False	False	2
CEP290	ENSG00000198707.10	ENST00000552810.1	chr12	53	-	True	88519346	88519346	T	C	ENST00000552810.1:c.1066-200A>G		Non_Coding,I	I_11	SNP	True	2	Class 2: This mutation can be modeled, but the effect may not be consistent.	1nt	0nt	Cep290	ENSMUSG00000019971.11	ENSMUST00000220346.2	chr10	53	+	SNP	Intron	I_11	100335799.0	100335799.0	A	G	ENSMUST00000220346.2:c.1066-210A>G		100335799.0	100335799.0	A	G	ENSMUST00000220346.2:c.1066-210A>G		CLINVAR-H1455515	CLINVAR-H1455515-M01-V01	CLINVAR	1293171.0	False	False	False	False	False	1
CEP290	ENSG00000198707.10	ENST00000552810.1	chr12	53	-	True	88519401	88519401	A	G	ENST00000552810.1:c.1066-255T>C		Non_Coding,I	I_11	SNP	True	2	Class 2: This mutation can be modeled, but the effect may not be consistent.	0nt	0nt	Cep290	ENSMUSG00000019971.11	ENSMUST00000220346.2	chr10	53	+	SNP	Intron	I_11	100335748.0	100335748.0	T	C	ENSMUST00000220346.2:c.1066-261T>C		100335748.0	100335748.0	T	C	ENSMUST00000220346.2:c.1066-261T>C		CLINVAR-H1455516	CLINVAR-H1455516-M01-V01	CLINVAR	678615.0	False	False	False	False	False	0
CEP290	ENSG00000198707.10	ENST00000552810.1	chr12	53	-	True	88520084	88520084	A	C	ENST00000552810.1:c.1065+9T>G		Non_Coding,I	I_11	SNP	True	2	Class 2: This mutation can be modeled, but the effect may not be consistent.	0nt	1nt	Cep290	ENSMUSG00000019971.11	ENSMUST00000220346.2	chr10	53	+	SNP	Intron	I_11	100335055.0	100335055.0	T	G	ENSMUST00000220346.2:c.1065+9T>G		100335055.0	100335055.0	T	G	ENSMUST00000220346.2:c.1065+9T>G		CLINVAR-H1455517	CLINVAR-H1455517-M01-V01	CLINVAR	2056228.0	False	False	False	False	False	1
CEP290	ENSG00000198707.10	ENST00000552810.1	chr12	53	-	True	88520092	88520092	C	G	ENST00000552810.1:c.1065+1G>C	X354_splice	Splice_Site	I_11	SNP	True	2	Class 2: This mutation can be modeled, but the effect may not be consistent.	3nt	5nt	Cep290	ENSMUSG00000019971.11	ENSMUST00000220346.2	chr10	53	+	SNP	Splice_Site	I_11	100335047.0	100335047.0	G	C	ENSMUST00000220346.2:c.1065+1G>C	X354_splice	100335047.0	100335047.0	G	C	ENSMUST00000220346.2:c.1065+1G>C	X354_splice	CLINVAR-H1455518	CLINVAR-H1455518-M01-V01	CLINVAR	1511949.0	False	False	False	False	False	8
CEP290	ENSG00000198707.10	ENST00000552810.1	chr12	53	-	True	88520092	88520092	C	T	ENST00000552810.1:c.1065+1G>A	X354_splice	Splice_Site	I_11	SNP	True	2	Class 2: This mutation can be modeled, but the effect may not be consistent.	3nt	5nt	Cep290	ENSMUSG00000019971.11	ENSMUST00000220346.2	chr10	53	+	SNP	Splice_Site	I_11	100335047.0	100335047.0	G	A	ENSMUST00000220346.2:c.1065+1G>A	X354_splice	100335047.0	100335047.0	G	A	ENSMUST00000220346.2:c.1065+1G>A	X354_splice	CLINVAR-H1455519	CLINVAR-H1455519-M01-V01	CLINVAR	2034576.0	False	False	False	False	False	8
CEP290	ENSG00000198707.10	ENST00000552810.1	chr12	53	-	True	88520216	88520216	C	G	ENST00000552810.1:c.943-1G>C	X314_splice	Splice_Site	I_10	SNP	True	2	Class 2: This mutation can be modeled, but the effect may not be consistent.	1nt	0nt	Cep290	ENSMUSG00000019971.11	ENSMUST00000220346.2	chr10	53	+	SNP	Splice_Site	I_10	100334923.0	100334923.0	G	C	ENSMUST00000220346.2:c.943-1G>C	X314_splice	100334923.0	100334923.0	G	C	ENSMUST00000220346.2:c.943-1G>C	X314_splice	CLINVAR-H1455555	CLINVAR-H1455555-M01-V01	CLINVAR	1067406.0	False	False	False	False	False	1
CEP290	ENSG00000198707.10	ENST00000552810.1	chr12	53	-	True	88520216	88520216	C	T	ENST00000552810.1:c.943-1G>A	X314_splice	Splice_Site	I_10	SNP	True	2	Class 2: This mutation can be modeled, but the effect may not be consistent.	1nt	0nt	Cep290	ENSMUSG00000019971.11	ENSMUST00000220346.2	chr10	53	+	SNP	Splice_Site	I_10	100334923.0	100334923.0	G	A	ENSMUST00000220346.2:c.943-1G>A	X314_splice	100334923.0	100334923.0	G	A	ENSMUST00000220346.2:c.943-1G>A	X314_splice	CLINVAR-H1455556	CLINVAR-H1455556-M01-V01	CLINVAR	1492389.0	False	False	False	False	False	1
CEP290	ENSG00000198707.10	ENST00000552810.1	chr12	53	-	True	88520231	88520231	A	G	ENST00000552810.1:c.943-16T>C		Non_Coding,I	I_10	SNP	True	2	Class 2: This mutation can be modeled, but the effect may not be consistent.	1nt	1nt	Cep290	ENSMUSG00000019971.11	ENSMUST00000220346.2	chr10	53	+	SNP	Intron	I_10	100334904.0	100334904.0	T	C	ENSMUST00000220346.2:c.943-20T>C		100334904.0	100334904.0	T	C	ENSMUST00000220346.2:c.943-20T>C		CLINVAR-H1455561	CLINVAR-H1455561-M01-V01	CLINVAR	2045338.0	False	False	False	False	False	2
CEP290	ENSG00000198707.10	ENST00000552810.1	chr12	53	-	True	88520233	88520233	A	G	ENST00000552810.1:c.943-18T>C		Non_Coding,I	I_10	SNP	True	2	Class 2: This mutation can be modeled, but the effect may not be consistent.	2nt	0nt	Cep290	ENSMUSG00000019971.11	ENSMUST00000220346.2	chr10	53	+	SNP	Intron	I_10	100334901.0	100334901.0	T	C	ENSMUST00000220346.2:c.943-23T>C		100334901.0	100334901.0	T	C	ENSMUST00000220346.2:c.943-23T>C		CLINVAR-H1455562	CLINVAR-H1455562-M01-V01	CLINVAR	1137833.0	False	False	False	False	False	2
CEP290	ENSG00000198707.10	ENST00000552810.1	chr12	53	-	True	88520428	88520428	C	T	ENST00000552810.1:c.943-213G>A		Non_Coding,I	I_10	SNP	True	2	Class 2: This mutation can be modeled, but the effect may not be consistent.	0nt	1nt	Cep290	ENSMUSG00000019971.11	ENSMUST00000220346.2	chr10	53	+	SNP	Intron	I_10	100334694.0	100334694.0	G	A	ENSMUST00000220346.2:c.943-230G>A		100334694.0	100334694.0	G	A	ENSMUST00000220346.2:c.943-230G>A		CLINVAR-H1455563	CLINVAR-H1455563-M01-V01	CLINVAR	1293004.0	False	False	False	False	False	1
CEP290	ENSG00000198707.10	ENST00000552810.1	chr12	53	-	True	88522703	88522703	T	C	ENST00000552810.1:c.942+20A>G		Non_Coding,I	I_10	SNP	True	2	Class 2: This mutation can be modeled, but the effect may not be consistent.	0nt	0nt	Cep290	ENSMUSG00000019971.11	ENSMUST00000220346.2	chr10	53	+	SNP	Intron	I_10	100333902.0	100333902.0	A	G	ENSMUST00000220346.2:c.942+11A>G		100333902.0	100333902.0	A	G	ENSMUST00000220346.2:c.942+11A>G		CLINVAR-H1455566	CLINVAR-H1455566-M01-V01	CLINVAR	1474827.0	False	False	False	False	False	0
CEP290	ENSG00000198707.10	ENST00000552810.1	chr12	53	-	True	88522722	88522722	C	G	ENST00000552810.1:c.942+1G>C	X313_splice	Splice_Site	I_10	SNP	True	2	Class 2: This mutation can be modeled, but the effect may not be consistent.	6nt	0nt	Cep290	ENSMUSG00000019971.11	ENSMUST00000220346.2	chr10	53	+	SNP	Splice_Site	I_10	100333892.0	100333892.0	G	C	ENSMUST00000220346.2:c.942+1G>C	X313_splice	100333892.0	100333892.0	G	C	ENSMUST00000220346.2:c.942+1G>C	X313_splice	CLINVAR-H1455569	CLINVAR-H1455569-M01-V01	CLINVAR	957827.0	False	False	False	False	False	6
CEP290	ENSG00000198707.10	ENST00000552810.1	chr12	53	-	True	88522722	88522722	C	T	ENST00000552810.1:c.942+1G>A	X313_splice	Splice_Site	I_10	SNP	True	2	Class 2: This mutation can be modeled, but the effect may not be consistent.	6nt	0nt	Cep290	ENSMUSG00000019971.11	ENSMUST00000220346.2	chr10	53	+	SNP	Splice_Site	I_10	100333892.0	100333892.0	G	A	ENSMUST00000220346.2:c.942+1G>A	X313_splice	100333892.0	100333892.0	G	A	ENSMUST00000220346.2:c.942+1G>A	X313_splice	CLINVAR-H1455570	CLINVAR-H1455570-M01-V01	CLINVAR	1508987.0	False	False	False	False	False	6
CEP290	ENSG00000198707.10	ENST00000552810.1	chr12	53	-	True	88522814	88522814	T	A	ENST00000552810.1:c.853-2A>T	X284_splice	Splice_Site	I_9	SNP	True	2	Class 2: This mutation can be modeled, but the effect may not be consistent.	0nt	3nt	Cep290	ENSMUSG00000019971.11	ENSMUST00000220346.2	chr10	53	+	SNP	Splice_Site	I_9	100333800.0	100333800.0	A	T	ENSMUST00000220346.2:c.853-2A>T	X284_splice	100333800.0	100333800.0	A	T	ENSMUST00000220346.2:c.853-2A>T	X284_splice	CLINVAR-H1455588	CLINVAR-H1455588-M01-V01	CLINVAR	2414059.0	False	False	False	False	False	3
CEP290	ENSG00000198707.10	ENST00000552810.1	chr12	53	-	True	88522814	88522814	T	C	ENST00000552810.1:c.853-2A>G	X284_splice	Splice_Site	I_9	SNP	True	2	Class 2: This mutation can be modeled, but the effect may not be consistent.	0nt	3nt	Cep290	ENSMUSG00000019971.11	ENSMUST00000220346.2	chr10	53	+	SNP	Splice_Site	I_9	100333800.0	100333800.0	A	G	ENSMUST00000220346.2:c.853-2A>G	X284_splice	100333800.0	100333800.0	A	G	ENSMUST00000220346.2:c.853-2A>G	X284_splice	CLINVAR-H1455589	CLINVAR-H1455589-M01-V01	CLINVAR	1951069.0	False	False	False	False	False	3
CEP290	ENSG00000198707.10	ENST00000552810.1	chr12	53	-	True	88522821	88522821	C	T	ENST00000552810.1:c.853-9G>A		Non_Coding,I	I_9	SNP	True	2	Class 2: This mutation can be modeled, but the effect may not be consistent.	2nt	0nt	Cep290	ENSMUSG00000019971.11	ENSMUST00000220346.2	chr10	53	+	SNP	Intron	I_9	100333791.0	100333791.0	G	A	ENSMUST00000220346.2:c.853-11G>A		100333791.0	100333791.0	G	A	ENSMUST00000220346.2:c.853-11G>A		CLINVAR-H1455591	CLINVAR-H1455591-M01-V01	CLINVAR	1126542.0	False	False	False	False	False	2
CEP290	ENSG00000198707.10	ENST00000552810.1	chr12	53	-	True	88522823	88522823	A	C	ENST00000552810.1:c.853-11T>G		Non_Coding,I	I_9	SNP	True	2	Class 2: This mutation can be modeled, but the effect may not be consistent.	0nt	2nt	Cep290	ENSMUSG00000019971.11	ENSMUST00000220346.2	chr10	53	+	SNP	Intron	I_9	100333789.0	100333789.0	T	G	ENSMUST00000220346.2:c.853-13T>G		100333789.0	100333789.0	T	G	ENSMUST00000220346.2:c.853-13T>G		CLINVAR-H1455595	CLINVAR-H1455595-M01-V01	CLINVAR	2172402.0	False	False	False	False	False	2
CEP290	ENSG00000198707.10	ENST00000552810.1	chr12	53	-	True	88522830	88522830	T	G	ENST00000552810.1:c.853-18A>C		Non_Coding,I	I_9	SNP	True	2	Class 2: This mutation can be modeled, but the effect may not be consistent.	2nt	0nt	Cep290	ENSMUSG00000019971.11	ENSMUST00000220346.2	chr10	53	+	SNP	Intron	I_9	100333772.0	100333772.0	A	C	ENSMUST00000220346.2:c.853-30A>C		100333772.0	100333772.0	A	C	ENSMUST00000220346.2:c.853-30A>C		CLINVAR-H1455596	CLINVAR-H1455596-M01-V01	CLINVAR	1659524.0	False	False	False	False	False	2
CEP290	ENSG00000198707.10	ENST00000552810.1	chr12	53	-	True	88523009	88523009	G	C	ENST00000552810.1:c.853-197C>G		Non_Coding,I	I_9	SNP	True	2	Class 2: This mutation can be modeled, but the effect may not be consistent.	1nt	0nt	Cep290	ENSMUSG00000019971.11	ENSMUST00000220346.2	chr10	53	+	SNP	Intron	I_9	100333592.0	100333592.0	C	G	ENSMUST00000220346.2:c.853-210C>G		100333592.0	100333592.0	C	G	ENSMUST00000220346.2:c.853-210C>G		CLINVAR-H1455599	CLINVAR-H1455599-M01-V01	CLINVAR	1194009.0	False	False	False	False	False	1
CEP290	ENSG00000198707.10	ENST00000552810.1	chr12	53	-	True	88523457	88523457	A	G	ENST00000552810.1:c.852+14T>C		Non_Coding,I	I_9	SNP	True	2	Class 2: This mutation can be modeled, but the effect may not be consistent.	0nt	1nt	Cep290	ENSMUSG00000019971.11	ENSMUST00000220346.2	chr10	53	+	SNP	Intron	I_9	100332750.0	100332750.0	T	C	ENSMUST00000220346.2:c.852+17T>C		100332750.0	100332750.0	T	C	ENSMUST00000220346.2:c.852+17T>C		CLINVAR-H1455604	CLINVAR-H1455604-M01-V01	CLINVAR	1530877.0	False	False	False	False	False	1
CEP290	ENSG00000198707.10	ENST00000552810.1	chr12	53	-	True	88523461	88523461	T	C	ENST00000552810.1:c.852+10A>G		Non_Coding,I	I_9	SNP	True	2	Class 2: This mutation can be modeled, but the effect may not be consistent.	0nt	1nt	Cep290	ENSMUSG00000019971.11	ENSMUST00000220346.2	chr10	53	+	SNP	Intron	I_9	100332746.0	100332746.0	A	G	ENSMUST00000220346.2:c.852+13A>G		100332746.0	100332746.0	A	G	ENSMUST00000220346.2:c.852+13A>G		CLINVAR-H1455605	CLINVAR-H1455605-M01-V01	CLINVAR	1106035.0	False	False	False	False	False	1
CEP290	ENSG00000198707.10	ENST00000552810.1	chr12	53	-	True	88523461	88523461	T	G	ENST00000552810.1:c.852+10A>C		Non_Coding,I	I_9	SNP	True	2	Class 2: This mutation can be modeled, but the effect may not be consistent.	0nt	1nt	Cep290	ENSMUSG00000019971.11	ENSMUST00000220346.2	chr10	53	+	SNP	Intron	I_9	100332746.0	100332746.0	A	C	ENSMUST00000220346.2:c.852+13A>C		100332746.0	100332746.0	A	C	ENSMUST00000220346.2:c.852+13A>C		CLINVAR-H1455606	CLINVAR-H1455606-M01-V01	CLINVAR	1580288.0	False	False	False	False	False	1
CEP290	ENSG00000198707.10	ENST00000552810.1	chr12	53	-	True	88523464	88523464	T	C	ENST00000552810.1:c.852+7A>G		Non_Coding,I	I_9	SNP	True	2	Class 2: This mutation can be modeled, but the effect may not be consistent.	0nt	0nt	Cep290	ENSMUSG00000019971.11	ENSMUST00000220346.2	chr10	53	+	SNP	Intron	I_9	100332741.0	100332741.0	A	G	ENSMUST00000220346.2:c.852+8A>G		100332741.0	100332741.0	A	G	ENSMUST00000220346.2:c.852+8A>G		CLINVAR-H1455607	CLINVAR-H1455607-M01-V01	CLINVAR	1931120.0	False	False	False	False	False	0
CEP290	ENSG00000198707.10	ENST00000552810.1	chr12	53	-	True	88523468	88523468	T	C	ENST00000552810.1:c.852+3A>G		Non_Coding,I	I_9	SNP	True	2	Class 2: This mutation can be modeled, but the effect may not be consistent.	5nt	2nt	Cep290	ENSMUSG00000019971.11	ENSMUST00000220346.2	chr10	53	+	SNP	Intron	I_9	100332736.0	100332736.0	A	G	ENSMUST00000220346.2:c.852+3A>G		100332736.0	100332736.0	A	G	ENSMUST00000220346.2:c.852+3A>G		CLINVAR-H1455608	CLINVAR-H1455608-M01-V01	CLINVAR	444302.0	False	False	False	False	False	7
CEP290	ENSG00000198707.10	ENST00000552810.1	chr12	53	-	True	88524025	88524025	T	C	ENST00000552810.1:c.669+20A>G		Non_Coding,I	I_8	SNP	True	2	Class 2: This mutation can be modeled, but the effect may not be consistent.	0nt	0nt	Cep290	ENSMUSG00000019971.11	ENSMUST00000220346.2	chr10	53	+	SNP	Intron	I_8	100331854.0	100331854.0	A	G	ENSMUST00000220346.2:c.669+17A>G		100331854.0	100331854.0	A	G	ENSMUST00000220346.2:c.669+17A>G		CLINVAR-H1455668	CLINVAR-H1455668-M01-V01	CLINVAR	1578503.0	False	False	False	False	False	0
CEP290	ENSG00000198707.10	ENST00000552810.1	chr12	53	-	True	88524029	88524029	C	T	ENST00000552810.1:c.669+16G>A		Non_Coding,I	I_8	SNP	True	2	Class 2: This mutation can be modeled, but the effect may not be consistent.	2nt	2nt	Cep290	ENSMUSG00000019971.11	ENSMUST00000220346.2	chr10	53	+	SNP	Intron	I_8	100331851.0	100331851.0	G	A	ENSMUST00000220346.2:c.669+14G>A		100331851.0	100331851.0	G	A	ENSMUST00000220346.2:c.669+14G>A		CLINVAR-H1455669	CLINVAR-H1455669-M01-V01	CLINVAR	1587719.0	False	False	False	False	False	4
CEP290	ENSG00000198707.10	ENST00000552810.1	chr12	53	-	True	88524036	88524036	C	A	ENST00000552810.1:c.669+9G>T		Non_Coding,I	I_8	SNP	True	2	Class 2: This mutation can be modeled, but the effect may not be consistent.	0nt	0nt	Cep290	ENSMUSG00000019971.11	ENSMUST00000220346.2	chr10	53	+	SNP	Intron	I_8	100331845.0	100331845.0	G	T	ENSMUST00000220346.2:c.669+8G>T		100331845.0	100331845.0	G	T	ENSMUST00000220346.2:c.669+8G>T		CLINVAR-H1455670	CLINVAR-H1455670-M01-V01	CLINVAR	1102921.0	False	False	False	False	False	0
CEP290	ENSG00000198707.10	ENST00000552810.1	chr12	53	-	True	88524036	88524036	C	T	ENST00000552810.1:c.669+9G>A		Non_Coding,I	I_8	SNP	True	2	Class 2: This mutation can be modeled, but the effect may not be consistent.	0nt	0nt	Cep290	ENSMUSG00000019971.11	ENSMUST00000220346.2	chr10	53	+	SNP	Intron	I_8	100331845.0	100331845.0	G	A	ENSMUST00000220346.2:c.669+8G>A		100331845.0	100331845.0	G	A	ENSMUST00000220346.2:c.669+8G>A		CLINVAR-H1455671	CLINVAR-H1455671-M01-V01	CLINVAR	1563849.0	False	False	False	False	False	0
CEP290	ENSG00000198707.10	ENST00000552810.1	chr12	53	-	True	88524214	88524214	A	G	ENST00000552810.1:c.517-17T>C		Non_Coding,I	I_7	SNP	True	2	Class 2: This mutation can be modeled, but the effect may not be consistent.	0nt	0nt	Cep290	ENSMUSG00000019971.11	ENSMUST00000220346.2	chr10	53	+	SNP	Intron	I_7	100331627.0	100331627.0	T	C	ENSMUST00000220346.2:c.516+104T>C		100331627.0	100331627.0	T	C	ENSMUST00000220346.2:c.516+104T>C		CLINVAR-H1455722	CLINVAR-H1455722-M01-V01	CLINVAR	1674123.0	False	False	False	False	False	0
CEP290	ENSG00000198707.10	ENST00000552810.1	chr12	53	-	True	88524252	88524252	C	T	ENST00000552810.1:c.516+70G>A		Non_Coding,I	I_7	SNP	True	2	Class 2: This mutation can be modeled, but the effect may not be consistent.	0nt	1nt	Cep290	ENSMUSG00000019971.11	ENSMUST00000220346.2	chr10	53	+	SNP	Intron	I_7	100331591.0	100331591.0	G	A	ENSMUST00000220346.2:c.516+68G>A		100331591.0	100331591.0	G	A	ENSMUST00000220346.2:c.516+68G>A		CLINVAR-H1455723	CLINVAR-H1455723-M01-V01	CLINVAR	1194852.0	False	False	False	False	False	1
CEP290	ENSG00000198707.10	ENST00000552810.1	chr12	53	-	True	88524303	88524303	A	T	ENST00000552810.1:c.516+19T>A		Non_Coding,I	I_7	SNP	True	2	Class 2: This mutation can be modeled, but the effect may not be consistent.	2nt	0nt	Cep290	ENSMUSG00000019971.11	ENSMUST00000220346.2	chr10	53	+	SNP	Intron	I_7	100331539.0	100331539.0	T	A	ENSMUST00000220346.2:c.516+16T>A		100331539.0	100331539.0	T	A	ENSMUST00000220346.2:c.516+16T>A		CLINVAR-H1455724	CLINVAR-H1455724-M01-V01	CLINVAR	2174446.0	False	False	False	False	False	2
CEP290	ENSG00000198707.10	ENST00000552810.1	chr12	53	-	True	88524310	88524310	T	G	ENST00000552810.1:c.516+12A>C		Non_Coding,I	I_7	SNP	True	2	Class 2: This mutation can be modeled, but the effect may not be consistent.	2nt	0nt	Cep290	ENSMUSG00000019971.11	ENSMUST00000220346.2	chr10	53	+	SNP	Intron	I_7	100331535.0	100331535.0	A	C	ENSMUST00000220346.2:c.516+12A>C		100331535.0	100331535.0	A	C	ENSMUST00000220346.2:c.516+12A>C		CLINVAR-H1455725	CLINVAR-H1455725-M01-V01	CLINVAR	2106338.0	False	False	False	False	False	2
CEP290	ENSG00000198707.10	ENST00000552810.1	chr12	53	-	True	88524312	88524312	A	C	ENST00000552810.1:c.516+10T>G		Non_Coding,I	I_7	SNP	True	2	Class 2: This mutation can be modeled, but the effect may not be consistent.	0nt	2nt	Cep290	ENSMUSG00000019971.11	ENSMUST00000220346.2	chr10	53	+	SNP	Intron	I_7	100331533.0	100331533.0	T	G	ENSMUST00000220346.2:c.516+10T>G		100331533.0	100331533.0	T	G	ENSMUST00000220346.2:c.516+10T>G		CLINVAR-H1455726	CLINVAR-H1455726-M01-V01	CLINVAR	1082302.0	False	False	False	False	False	2
CEP290	ENSG00000198707.10	ENST00000552810.1	chr12	53	-	True	88524348	88524348	G	A	ENST00000552810.1:c.496-6C>T		Non_Coding,I	I_6	SNP	True	2	Class 2: This mutation can be modeled, but the effect may not be consistent.	1nt	0nt	Cep290	ENSMUSG00000019971.11	ENSMUST00000220346.2	chr10	53	+	SNP	Splice_Site	E_7	100331512.0	100331512.0	C	T	ENSMUST00000220346.2:c.505+0C>T	X168_splice	100331512.0	100331512.0	C	T	ENSMUST00000220346.2:c.505+0C>T	X168_splice	CLINVAR-H1455735	CLINVAR-H1455735-M01-V01	CLINVAR	1129768.0	False	False	False	False	False	1
CEP290	ENSG00000198707.10	ENST00000552810.1	chr12	53	-	True	88524354	88524354	G	A	ENST00000552810.1:c.496-12C>T		Non_Coding,I	I_6	SNP	True	2	Class 2: This mutation can be modeled, but the effect may not be consistent.	9nt	1nt	Cep290	ENSMUSG00000019971.11	ENSMUST00000220346.2	chr10	53	+	SNP	Intron	I_6	100331493.0	100331493.0	C	T	ENSMUST00000220346.2:c.496-10C>T		100331493.0	100331493.0	C	T	ENSMUST00000220346.2:c.496-10C>T		CLINVAR-H1455736	CLINVAR-H1455736-M01-V01	CLINVAR	1655894.0	False	False	False	False	False	10
CEP290	ENSG00000198707.10	ENST00000552810.1	chr12	53	-	True	88524460	88524460	T	G	ENST00000552810.1:c.496-118A>C		Non_Coding,I	I_6	SNP	True	2	Class 2: This mutation can be modeled, but the effect may not be consistent.	0nt	1nt	Cep290	ENSMUSG00000019971.11	ENSMUST00000220346.2	chr10	53	+	SNP	Intron	I_6	100331381.0	100331381.0	A	C	ENSMUST00000220346.2:c.496-122A>C		100331381.0	100331381.0	A	C	ENSMUST00000220346.2:c.496-122A>C		CLINVAR-H1455737	CLINVAR-H1455737-M01-V01	CLINVAR	1214845.0	False	False	False	False	False	1
CEP290	ENSG00000198707.10	ENST00000552810.1	chr12	53	-	True	88524537	88524537	T	C	ENST00000552810.1:c.496-195A>G		Non_Coding,I	I_6	SNP	True	2	Class 2: This mutation can be modeled, but the effect may not be consistent.	0nt	0nt	Cep290	ENSMUSG00000019971.11	ENSMUST00000220346.2	chr10	53	+	SNP	Intron	I_6	100331304.0	100331304.0	A	G	ENSMUST00000220346.2:c.496-199A>G		100331304.0	100331304.0	A	G	ENSMUST00000220346.2:c.496-199A>G		CLINVAR-H1455738	CLINVAR-H1455738-M01-V01	CLINVAR	1203964.0	False	False	False	False	False	0
CEP290	ENSG00000198707.10	ENST00000552810.1	chr12	53	-	True	88524935	88524935	T	A	ENST00000552810.1:c.495+7A>T		Non_Coding,I	I_6	SNP	True	2	Class 2: This mutation can be modeled, but the effect may not be consistent.	2nt	0nt	Cep290	ENSMUSG00000019971.11	ENSMUST00000220346.2	chr10	53	+	SNP	Intron	I_6	100330825.0	100330825.0	A	T	ENSMUST00000220346.2:c.495+9A>T		100330825.0	100330825.0	A	T	ENSMUST00000220346.2:c.495+9A>T		CLINVAR-H1455743	CLINVAR-H1455743-M01-V01	CLINVAR	1548162.0	False	False	False	False	False	2
CEP290	ENSG00000198707.10	ENST00000552810.1	chr12	53	-	True	88524996	88524996	C	T	ENST00000552810.1:c.442-1G>A	X147_splice	Splice_Site	I_5	SNP	True	2	Class 2: This mutation can be modeled, but the effect may not be consistent.	5nt	54nt	Cep290	ENSMUSG00000019971.11	ENSMUST00000220346.2	chr10	53	+	SNP	Splice_Site	I_5	100330762.0	100330762.0	G	A	ENSMUST00000220346.2:c.442-1G>A	X147_splice	100330762.0	100330762.0	G	A	ENSMUST00000220346.2:c.442-1G>A	X147_splice	CLINVAR-H1455756	CLINVAR-H1455756-M01-V01	CLINVAR	2029561.0	False	False	False	False	False	59
CEP290	ENSG00000198707.10	ENST00000552810.1	chr12	53	-	True	88525003	88525003	A	C	ENST00000552810.1:c.442-8T>G		Non_Coding,I	I_5	SNP	True	2	Class 2: This mutation can be modeled, but the effect may not be consistent.	6nt	0nt	Cep290	ENSMUSG00000019971.11	ENSMUST00000220346.2	chr10	53	+	SNP	Intron	I_5	100330755.0	100330755.0	T	G	ENSMUST00000220346.2:c.442-8T>G		100330755.0	100330755.0	T	G	ENSMUST00000220346.2:c.442-8T>G		CLINVAR-H1455758	CLINVAR-H1455758-M01-V01	CLINVAR	2020280.0	False	False	False	False	False	6
CEP290	ENSG00000198707.10	ENST00000552810.1	chr12	53	-	True	88525012	88525012	A	T	ENST00000552810.1:c.442-17T>A		Non_Coding,I	I_5	SNP	True	2	Class 2: This mutation can be modeled, but the effect may not be consistent.	5nt	0nt	Cep290	ENSMUSG00000019971.11	ENSMUST00000220346.2	chr10	53	+	SNP	Intron	I_5	100330744.0	100330744.0	T	A	ENSMUST00000220346.2:c.442-19T>A		100330744.0	100330744.0	T	A	ENSMUST00000220346.2:c.442-19T>A		CLINVAR-H1455763	CLINVAR-H1455763-M01-V01	CLINVAR	1542600.0	False	False	False	False	False	5
CEP290	ENSG00000198707.10	ENST00000552810.1	chr12	53	-	True	88525013	88525013	A	T	ENST00000552810.1:c.442-18T>A		Non_Coding,I	I_5	SNP	True	2	Class 2: This mutation can be modeled, but the effect may not be consistent.	4nt	1nt	Cep290	ENSMUSG00000019971.11	ENSMUST00000220346.2	chr10	53	+	SNP	Intron	I_5	100330743.0	100330743.0	T	A	ENSMUST00000220346.2:c.442-20T>A		100330743.0	100330743.0	T	A	ENSMUST00000220346.2:c.442-20T>A		CLINVAR-H1455764	CLINVAR-H1455764-M01-V01	CLINVAR	1592083.0	False	False	False	False	False	5
CEP290	ENSG00000198707.10	ENST00000552810.1	chr12	53	-	True	88525014	88525014	A	G	ENST00000552810.1:c.442-19T>C		Non_Coding,I	I_5	SNP	True	2	Class 2: This mutation can be modeled, but the effect may not be consistent.	3nt	2nt	Cep290	ENSMUSG00000019971.11	ENSMUST00000220346.2	chr10	53	+	SNP	Intron	I_5	100330742.0	100330742.0	T	C	ENSMUST00000220346.2:c.442-21T>C		100330742.0	100330742.0	T	C	ENSMUST00000220346.2:c.442-21T>C		CLINVAR-H1455766	CLINVAR-H1455766-M01-V01	CLINVAR	1624971.0	False	False	False	False	False	5
CEP290	ENSG00000198707.10	ENST00000552810.1	chr12	53	-	True	88525014	88525014	A	T	ENST00000552810.1:c.442-19T>A		Non_Coding,I	I_5	SNP	True	2	Class 2: This mutation can be modeled, but the effect may not be consistent.	3nt	2nt	Cep290	ENSMUSG00000019971.11	ENSMUST00000220346.2	chr10	53	+	SNP	Intron	I_5	100330742.0	100330742.0	T	A	ENSMUST00000220346.2:c.442-21T>A		100330742.0	100330742.0	T	A	ENSMUST00000220346.2:c.442-21T>A		CLINVAR-H1455767	CLINVAR-H1455767-M01-V01	CLINVAR	126259.0	False	False	False	False	False	5
CEP290	ENSG00000198707.10	ENST00000552810.1	chr12	53	-	True	88525245	88525245	A	G	ENST00000552810.1:c.442-250T>C		Non_Coding,I	I_5	SNP	True	2	Class 2: This mutation can be modeled, but the effect may not be consistent.	0nt	0nt	Cep290	ENSMUSG00000019971.11	ENSMUST00000220346.2	chr10	53	+	SNP	Intron	I_5	100330526.0	100330526.0	T	C	ENSMUST00000220346.2:c.442-237T>C		100330526.0	100330526.0	T	C	ENSMUST00000220346.2:c.442-237T>C		CLINVAR-H1455771	CLINVAR-H1455771-M01-V01	CLINVAR	1193098.0	False	False	False	False	False	0
CEP290	ENSG00000198707.10	ENST00000552810.1	chr12	53	-	True	88530402	88530402	A	G	ENST00000552810.1:c.441+18T>C		Non_Coding,I	I_5	SNP	True	2	Class 2: This mutation can be modeled, but the effect may not be consistent.	3nt	1nt	Cep290	ENSMUSG00000019971.11	ENSMUST00000220346.2	chr10	53	+	SNP	Intron	I_5	100328668.0	100328668.0	T	C	ENSMUST00000220346.2:c.441+15T>C		100328668.0	100328668.0	T	C	ENSMUST00000220346.2:c.441+15T>C		CLINVAR-H1455773	CLINVAR-H1455773-M01-V01	CLINVAR	1617735.0	False	False	False	False	False	4
CEP290	ENSG00000198707.10	ENST00000552810.1	chr12	53	-	True	88530405	88530405	A	C	ENST00000552810.1:c.441+15T>G		Non_Coding,I	I_5	SNP	True	2	Class 2: This mutation can be modeled, but the effect may not be consistent.	0nt	4nt	Cep290	ENSMUSG00000019971.11	ENSMUST00000220346.2	chr10	53	+	SNP	Intron	I_5	100328665.0	100328665.0	T	G	ENSMUST00000220346.2:c.441+12T>G		100328665.0	100328665.0	T	G	ENSMUST00000220346.2:c.441+12T>G		CLINVAR-H1455774	CLINVAR-H1455774-M01-V01	CLINVAR	2103057.0	False	False	False	False	False	4
CEP290	ENSG00000198707.10	ENST00000552810.1	chr12	53	-	True	88530419	88530419	C	G	ENST00000552810.1:c.441+1G>C	X146_splice	Splice_Site	I_5	SNP	True	2	Class 2: This mutation can be modeled, but the effect may not be consistent.	3nt	1nt	Cep290	ENSMUSG00000019971.11	ENSMUST00000220346.2	chr10	53	+	SNP	Splice_Site	I_5	100328654.0	100328654.0	G	C	ENSMUST00000220346.2:c.441+1G>C	X146_splice	100328654.0	100328654.0	G	C	ENSMUST00000220346.2:c.441+1G>C	X146_splice	CLINVAR-H1455777	CLINVAR-H1455777-M01-V01	CLINVAR	2001573.0	False	False	False	False	False	4
CEP290	ENSG00000198707.10	ENST00000552810.1	chr12	53	-	True	88530570	88530570	G	A	ENST00000552810.1:c.298-7C>T		Non_Coding,I	I_4	SNP	True	2	Class 2: This mutation can be modeled, but the effect may not be consistent.	1nt	26nt	Cep290	ENSMUSG00000019971.11	ENSMUST00000220346.2	chr10	53	+	SNP	Intron	I_4	100328503.0	100328503.0	C	T	ENSMUST00000220346.2:c.298-7C>T		100328503.0	100328503.0	C	T	ENSMUST00000220346.2:c.298-7C>T		CLINVAR-H1455823	CLINVAR-H1455823-M01-V01	CLINVAR	1654777.0	False	False	False	False	False	27
CEP290	ENSG00000198707.10	ENST00000552810.1	chr12	53	-	True	88530578	88530578	C	A	ENST00000552810.1:c.298-15G>T		Non_Coding,I	I_4	SNP	True	2	Class 2: This mutation can be modeled, but the effect may not be consistent.	0nt	0nt	Cep290	ENSMUSG00000019971.11	ENSMUST00000220346.2	chr10	53	+	SNP	Intron	I_4	100328495.0	100328495.0	G	T	ENSMUST00000220346.2:c.298-15G>T		100328495.0	100328495.0	G	T	ENSMUST00000220346.2:c.298-15G>T		CLINVAR-H1455825	CLINVAR-H1455825-M01-V01	CLINVAR	1673203.0	False	False	False	False	False	0
CEP290	ENSG00000198707.10	ENST00000552810.1	chr12	53	-	True	88530864	88530864	G	A	ENST00000552810.1:c.298-301C>T		Non_Coding,I	I_4	SNP	True	2	Class 2: This mutation can be modeled, but the effect may not be consistent.	0nt	0nt	Cep290	ENSMUSG00000019971.11	ENSMUST00000220346.2	chr10	53	+	SNP	Intron	I_4	100328198.0	100328198.0	C	T	ENSMUST00000220346.2:c.298-312C>T		100328198.0	100328198.0	C	T	ENSMUST00000220346.2:c.298-312C>T		CLINVAR-H1455830	CLINVAR-H1455830-M01-V01	CLINVAR	1223190.0	False	False	False	False	False	0
CEP290	ENSG00000198707.10	ENST00000552810.1	chr12	53	-	True	88532906	88532906	A	G	ENST00000552810.1:c.297+16T>C		Non_Coding,I	I_4	SNP	True	2	Class 2: This mutation can be modeled, but the effect may not be consistent.	1nt	0nt	Cep290	ENSMUSG00000019971.11	ENSMUST00000220346.2	chr10	53	+	SNP	Intron	I_4	100326075.0	100326075.0	T	C	ENSMUST00000220346.2:c.297+20T>C		100326075.0	100326075.0	T	C	ENSMUST00000220346.2:c.297+20T>C		CLINVAR-H1455832	CLINVAR-H1455832-M01-V01	CLINVAR	1552921.0	False	False	False	False	False	1
CEP290	ENSG00000198707.10	ENST00000552810.1	chr12	53	-	True	88532912	88532912	A	G	ENST00000552810.1:c.297+10T>C		Non_Coding,I	I_4	SNP	True	2	Class 2: This mutation can be modeled, but the effect may not be consistent.	0nt	0nt	Cep290	ENSMUSG00000019971.11	ENSMUST00000220346.2	chr10	53	+	SNP	Intron	I_4	100326067.0	100326067.0	T	C	ENSMUST00000220346.2:c.297+12T>C		100326067.0	100326067.0	T	C	ENSMUST00000220346.2:c.297+12T>C		CLINVAR-H1455833	CLINVAR-H1455833-M01-V01	CLINVAR	1651948.0	False	False	False	False	False	0
CEP290	ENSG00000198707.10	ENST00000552810.1	chr12	53	-	True	88532913	88532913	A	G	ENST00000552810.1:c.297+9T>C		Non_Coding,I	I_4	SNP	True	2	Class 2: This mutation can be modeled, but the effect may not be consistent.	0nt	0nt	Cep290	ENSMUSG00000019971.11	ENSMUST00000220346.2	chr10	53	+	SNP	Intron	I_4	100326065.0	100326065.0	T	C	ENSMUST00000220346.2:c.297+10T>C		100326065.0	100326065.0	T	C	ENSMUST00000220346.2:c.297+10T>C		CLINVAR-H1455834	CLINVAR-H1455834-M01-V01	CLINVAR	1543221.0	False	False	False	False	False	0
CEP290	ENSG00000198707.10	ENST00000552810.1	chr12	53	-	True	88532914	88532914	A	T	ENST00000552810.1:c.297+8T>A		Non_Coding,I	I_4	SNP	True	2	Class 2: This mutation can be modeled, but the effect may not be consistent.	0nt	0nt	Cep290	ENSMUSG00000019971.11	ENSMUST00000220346.2	chr10	53	+	SNP	Intron	I_4	100326063.0	100326063.0	T	A	ENSMUST00000220346.2:c.297+8T>A		100326063.0	100326063.0	T	A	ENSMUST00000220346.2:c.297+8T>A		CLINVAR-H1455835	CLINVAR-H1455835-M01-V01	CLINVAR	1090665.0	False	False	False	False	False	0
CEP290	ENSG00000198707.10	ENST00000552810.1	chr12	53	-	True	88532919	88532919	T	C	ENST00000552810.1:c.297+3A>G		Non_Coding,I	I_4	SNP	True	2	Class 2: This mutation can be modeled, but the effect may not be consistent.	29nt	1nt	Cep290	ENSMUSG00000019971.11	ENSMUST00000220346.2	chr10	53	+	SNP	Intron	I_4	100326058.0	100326058.0	A	G	ENSMUST00000220346.2:c.297+3A>G		100326058.0	100326058.0	A	G	ENSMUST00000220346.2:c.297+3A>G		CLINVAR-H1455836	CLINVAR-H1455836-M01-V01	CLINVAR	2499182.0	False	False	False	False	False	30
CEP290	ENSG00000198707.10	ENST00000552810.1	chr12	53	-	True	88532920	88532920	A	G	ENST00000552810.1:c.297+2T>C	X98_splice	Splice_Site	I_4	SNP	True	2	Class 2: This mutation can be modeled, but the effect may not be consistent.	28nt	2nt	Cep290	ENSMUSG00000019971.11	ENSMUST00000220346.2	chr10	53	+	SNP	Splice_Site	I_4	100326057.0	100326057.0	T	C	ENSMUST00000220346.2:c.297+2T>C	X98_splice	100326057.0	100326057.0	T	C	ENSMUST00000220346.2:c.297+2T>C	X98_splice	CLINVAR-H1455837	CLINVAR-H1455837-M01-V01	CLINVAR	1675509.0	False	False	False	False	False	30
CEP290	ENSG00000198707.10	ENST00000552810.1	chr12	53	-	True	88532921	88532921	C	A	ENST00000552810.1:c.297+1G>T	X98_splice	Splice_Site	I_4	SNP	True	2	Class 2: This mutation can be modeled, but the effect may not be consistent.	27nt	3nt	Cep290	ENSMUSG00000019971.11	ENSMUST00000220346.2	chr10	53	+	SNP	Splice_Site	I_4	100326056.0	100326056.0	G	T	ENSMUST00000220346.2:c.297+1G>T	X98_splice	100326056.0	100326056.0	G	T	ENSMUST00000220346.2:c.297+1G>T	X98_splice	CLINVAR-H1455839	CLINVAR-H1455839-M01-V01	CLINVAR	236464.0	False	False	False	False	False	30
CEP290	ENSG00000198707.10	ENST00000552810.1	chr12	53	-	True	88532921	88532921	C	T	ENST00000552810.1:c.297+1G>A	X98_splice	Splice_Site	I_4	SNP	True	2	Class 2: This mutation can be modeled, but the effect may not be consistent.	27nt	3nt	Cep290	ENSMUSG00000019971.11	ENSMUST00000220346.2	chr10	53	+	SNP	Splice_Site	I_4	100326056.0	100326056.0	G	A	ENSMUST00000220346.2:c.297+1G>A	X98_splice	100326056.0	100326056.0	G	A	ENSMUST00000220346.2:c.297+1G>A	X98_splice	CLINVAR-H1455840	CLINVAR-H1455840-M01-V01	CLINVAR	829993.0	False	False	False	False	False	30
CEP290	ENSG00000198707.10	ENST00000552810.1	chr12	53	-	True	88532969	88532969	C	G	ENST00000552810.1:c.251-1G>C	X83_splice	Splice_Site	I_3	SNP	True	2	Class 2: This mutation can be modeled, but the effect may not be consistent.	5nt	10nt	Cep290	ENSMUSG00000019971.11	ENSMUST00000220346.2	chr10	53	+	SNP	Splice_Site	I_3	100326008.0	100326008.0	G	C	ENSMUST00000220346.2:c.251-1G>C	X83_splice	100326008.0	100326008.0	G	C	ENSMUST00000220346.2:c.251-1G>C	X83_splice	CLINVAR-H1455859	CLINVAR-H1455859-M01-V01	CLINVAR	1501221.0	False	False	False	False	False	15
CEP290	ENSG00000198707.10	ENST00000552810.1	chr12	53	-	True	88532970	88532970	T	C	ENST00000552810.1:c.251-2A>G	X83_splice	Splice_Site	I_3	SNP	True	2	Class 2: This mutation can be modeled, but the effect may not be consistent.	4nt	11nt	Cep290	ENSMUSG00000019971.11	ENSMUST00000220346.2	chr10	53	+	SNP	Splice_Site	I_3	100326007.0	100326007.0	A	G	ENSMUST00000220346.2:c.251-2A>G	X83_splice	100326007.0	100326007.0	A	G	ENSMUST00000220346.2:c.251-2A>G	X83_splice	CLINVAR-H1455860	CLINVAR-H1455860-M01-V01	CLINVAR	963762.0	False	False	False	False	False	15
CEP290	ENSG00000198707.10	ENST00000552810.1	chr12	53	-	True	88532979	88532979	A	T	ENST00000552810.1:c.251-11T>A		Non_Coding,I	I_3	SNP	True	2	Class 2: This mutation can be modeled, but the effect may not be consistent.	8nt	0nt	Cep290	ENSMUSG00000019971.11	ENSMUST00000220346.2	chr10	53	+	SNP	Intron	I_3	100326002.0	100326002.0	T	A	ENSMUST00000220346.2:c.251-7T>A		100326002.0	100326002.0	T	A	ENSMUST00000220346.2:c.251-7T>A		CLINVAR-H1455866	CLINVAR-H1455866-M01-V01	CLINVAR	235736.0	False	False	False	False	False	8
CEP290	ENSG00000198707.10	ENST00000552810.1	chr12	53	-	True	88533261	88533261	A	T	ENST00000552810.1:c.250+11T>A		Non_Coding,I	I_3	SNP	True	2	Class 2: This mutation can be modeled, but the effect may not be consistent.	2nt	2nt	Cep290	ENSMUSG00000019971.11	ENSMUST00000220346.2	chr10	53	+	SNP	Intron	I_3	100325262.0	100325262.0	T	A	ENSMUST00000220346.2:c.250+11T>A		100325262.0	100325262.0	T	A	ENSMUST00000220346.2:c.250+11T>A		CLINVAR-H1455871	CLINVAR-H1455871-M01-V01	CLINVAR	2140075.0	False	False	False	False	False	4
CEP290	ENSG00000198707.10	ENST00000552810.1	chr12	53	-	True	88533262	88533262	A	G	ENST00000552810.1:c.250+10T>C		Non_Coding,I	I_3	SNP	True	2	Class 2: This mutation can be modeled, but the effect may not be consistent.	1nt	3nt	Cep290	ENSMUSG00000019971.11	ENSMUST00000220346.2	chr10	53	+	SNP	Intron	I_3	100325261.0	100325261.0	T	C	ENSMUST00000220346.2:c.250+10T>C		100325261.0	100325261.0	T	C	ENSMUST00000220346.2:c.250+10T>C		CLINVAR-H1455872	CLINVAR-H1455872-M01-V01	CLINVAR	1141096.0	False	False	False	False	False	4
CEP290	ENSG00000198707.10	ENST00000552810.1	chr12	53	-	True	88533263	88533263	G	C	ENST00000552810.1:c.250+9C>G		Non_Coding,I	I_3	SNP	True	2	Class 2: This mutation can be modeled, but the effect may not be consistent.	0nt	4nt	Cep290	ENSMUSG00000019971.11	ENSMUST00000220346.2	chr10	53	+	SNP	Intron	I_3	100325260.0	100325260.0	C	G	ENSMUST00000220346.2:c.250+9C>G		100325260.0	100325260.0	C	G	ENSMUST00000220346.2:c.250+9C>G		CLINVAR-H1455873	CLINVAR-H1455873-M01-V01	CLINVAR	1126158.0	False	False	False	False	False	4
CEP290	ENSG00000198707.10	ENST00000552810.1	chr12	53	-	True	88533271	88533271	C	T	ENST00000552810.1:c.250+1G>A	X83_splice	Splice_Site	I_3	SNP	True	2	Class 2: This mutation can be modeled, but the effect may not be consistent.	24nt	3nt	Cep290	ENSMUSG00000019971.11	ENSMUST00000220346.2	chr10	53	+	SNP	Splice_Site	I_3	100325252.0	100325252.0	G	A	ENSMUST00000220346.2:c.250+1G>A	X83_splice	100325252.0	100325252.0	G	A	ENSMUST00000220346.2:c.250+1G>A	X83_splice	CLINVAR-H1455874	CLINVAR-H1455874-M01-V01	CLINVAR	2123919.0	False	False	False	False	False	27
CEP290	ENSG00000198707.10	ENST00000552810.1	chr12	53	-	True	88533342	88533342	C	A	ENST00000552810.1:c.181-1G>T	X60_splice	Splice_Site	I_2	SNP	True	2	Class 2: This mutation can be modeled, but the effect may not be consistent.	1nt	8nt	Cep290	ENSMUSG00000019971.11	ENSMUST00000220346.2	chr10	53	+	SNP	Splice_Site	I_2	100325181.0	100325181.0	G	T	ENSMUST00000220346.2:c.181-1G>T	X60_splice	100325181.0	100325181.0	G	T	ENSMUST00000220346.2:c.181-1G>T	X60_splice	CLINVAR-H1455892	CLINVAR-H1455892-M01-V01	CLINVAR	99846.0	False	False	False	False	False	9
CEP290	ENSG00000198707.10	ENST00000552810.1	chr12	53	-	True	88533342	88533342	C	T	ENST00000552810.1:c.181-1G>A	X60_splice	Splice_Site	I_2	SNP	True	2	Class 2: This mutation can be modeled, but the effect may not be consistent.	1nt	8nt	Cep290	ENSMUSG00000019971.11	ENSMUST00000220346.2	chr10	53	+	SNP	Splice_Site	I_2	100325181.0	100325181.0	G	A	ENSMUST00000220346.2:c.181-1G>A	X60_splice	100325181.0	100325181.0	G	A	ENSMUST00000220346.2:c.181-1G>A	X60_splice	CLINVAR-H1455893	CLINVAR-H1455893-M01-V01	CLINVAR	1495394.0	False	False	False	False	False	9
CEP290	ENSG00000198707.10	ENST00000552810.1	chr12	53	-	True	88533343	88533343	T	C	ENST00000552810.1:c.181-2A>G	X60_splice	Splice_Site	I_2	SNP	True	2	Class 2: This mutation can be modeled, but the effect may not be consistent.	0nt	9nt	Cep290	ENSMUSG00000019971.11	ENSMUST00000220346.2	chr10	53	+	SNP	Splice_Site	I_2	100325180.0	100325180.0	A	G	ENSMUST00000220346.2:c.181-2A>G	X60_splice	100325180.0	100325180.0	A	G	ENSMUST00000220346.2:c.181-2A>G	X60_splice	CLINVAR-H1455894	CLINVAR-H1455894-M01-V01	CLINVAR	282257.0	False	False	False	False	False	9
CEP290	ENSG00000198707.10	ENST00000552810.1	chr12	53	-	True	88533344	88533344	A	G	ENST00000552810.1:c.181-3T>C		Non_Coding,I	I_2	SNP	True	2	Class 2: This mutation can be modeled, but the effect may not be consistent.	1nt	0nt	Cep290	ENSMUSG00000019971.11	ENSMUST00000220346.2	chr10	53	+	SNP	Intron	I_2	100325178.0	100325178.0	T	C	ENSMUST00000220346.2:c.181-4T>C		100325178.0	100325178.0	T	C	ENSMUST00000220346.2:c.181-4T>C		CLINVAR-H1455895	CLINVAR-H1455895-M01-V01	CLINVAR	975661.0	False	False	False	False	False	1
CEP290	ENSG00000198707.10	ENST00000552810.1	chr12	53	-	True	88533345	88533345	A	T	ENST00000552810.1:c.181-4T>A		Non_Coding,I	I_2	SNP	True	2	Class 2: This mutation can be modeled, but the effect may not be consistent.	0nt	1nt	Cep290	ENSMUSG00000019971.11	ENSMUST00000220346.2	chr10	53	+	SNP	Intron	I_2	100325177.0	100325177.0	T	A	ENSMUST00000220346.2:c.181-5T>A		100325177.0	100325177.0	T	A	ENSMUST00000220346.2:c.181-5T>A		CLINVAR-H1455896	CLINVAR-H1455896-M01-V01	CLINVAR	1649112.0	False	False	False	False	False	1
CEP290	ENSG00000198707.10	ENST00000552810.1	chr12	53	-	True	88533347	88533347	C	T	ENST00000552810.1:c.181-6G>A		Non_Coding,I	I_2	SNP	True	2	Class 2: This mutation can be modeled, but the effect may not be consistent.	7nt	0nt	Cep290	ENSMUSG00000019971.11	ENSMUST00000220346.2	chr10	53	+	SNP	Intron	I_2	100325176.0	100325176.0	G	A	ENSMUST00000220346.2:c.181-6G>A		100325176.0	100325176.0	G	A	ENSMUST00000220346.2:c.181-6G>A		CLINVAR-H1455897	CLINVAR-H1455897-M01-V01	CLINVAR	1538000.0	False	False	False	False	False	7
CEP290	ENSG00000198707.10	ENST00000552810.1	chr12	53	-	True	88533348	88533348	A	G	ENST00000552810.1:c.181-7T>C		Non_Coding,I	I_2	SNP	True	2	Class 2: This mutation can be modeled, but the effect may not be consistent.	6nt	1nt	Cep290	ENSMUSG00000019971.11	ENSMUST00000220346.2	chr10	53	+	SNP	Intron	I_2	100325175.0	100325175.0	T	C	ENSMUST00000220346.2:c.181-7T>C		100325175.0	100325175.0	T	C	ENSMUST00000220346.2:c.181-7T>C		CLINVAR-H1455898	CLINVAR-H1455898-M01-V01	CLINVAR	1669666.0	False	False	False	False	False	7
CEP290	ENSG00000198707.10	ENST00000552810.1	chr12	53	-	True	88533350	88533350	T	C	ENST00000552810.1:c.181-9A>G		Non_Coding,I	I_2	SNP	True	2	Class 2: This mutation can be modeled, but the effect may not be consistent.	4nt	3nt	Cep290	ENSMUSG00000019971.11	ENSMUST00000220346.2	chr10	53	+	SNP	Intron	I_2	100325173.0	100325173.0	A	G	ENSMUST00000220346.2:c.181-9A>G		100325173.0	100325173.0	A	G	ENSMUST00000220346.2:c.181-9A>G		CLINVAR-H1455899	CLINVAR-H1455899-M01-V01	CLINVAR	1487834.0	False	False	False	False	False	7
CEP290	ENSG00000198707.10	ENST00000552810.1	chr12	53	-	True	88534721	88534721	C	A	ENST00000552810.1:c.180+12G>T		Non_Coding,I	I_2	SNP	True	2	Class 2: This mutation can be modeled, but the effect may not be consistent.	0nt	0nt	Cep290	ENSMUSG00000019971.11	ENSMUST00000220346.2	chr10	53	+	SNP	Intron	I_2	100324510.0	100324510.0	G	T	ENSMUST00000220346.2:c.180+9G>T		100324510.0	100324510.0	G	T	ENSMUST00000220346.2:c.180+9G>T		CLINVAR-H1455906	CLINVAR-H1455906-M01-V01	CLINVAR	2134548.0	False	False	False	False	False	0
CEP290	ENSG00000198707.10	ENST00000552810.1	chr12	53	-	True	88534724	88534724	C	T	ENST00000552810.1:c.180+9G>A		Non_Coding,I	I_2	SNP	True	2	Class 2: This mutation can be modeled, but the effect may not be consistent.	0nt	0nt	Cep290	ENSMUSG00000019971.11	ENSMUST00000220346.2	chr10	53	+	SNP	Intron	I_2	100324509.0	100324509.0	G	A	ENSMUST00000220346.2:c.180+8G>A		100324509.0	100324509.0	G	A	ENSMUST00000220346.2:c.180+8G>A		CLINVAR-H1455908	CLINVAR-H1455908-M01-V01	CLINVAR	1107467.0	False	False	False	False	False	0
CEP290	ENSG00000198707.10	ENST00000552810.1	chr12	53	-	True	88534731	88534731	A	T	ENST00000552810.1:c.180+2T>A	X59_splice	Splice_Site	I_2	SNP	True	2	Class 2: This mutation can be modeled, but the effect may not be consistent.	10nt	5nt	Cep290	ENSMUSG00000019971.11	ENSMUST00000220346.2	chr10	53	+	SNP	Splice_Site	I_2	100324503.0	100324503.0	T	A	ENSMUST00000220346.2:c.180+2T>A	X59_splice	100324503.0	100324503.0	T	A	ENSMUST00000220346.2:c.180+2T>A	X59_splice	CLINVAR-H1455910	CLINVAR-H1455910-M01-V01	CLINVAR	56731.0	False	False	False	False	False	15
CEP290	ENSG00000198707.10	ENST00000552810.1	chr12	53	-	True	88534732	88534732	C	A	ENST00000552810.1:c.180+1G>T	X59_splice	Splice_Site	I_2	SNP	True	2	Class 2: This mutation can be modeled, but the effect may not be consistent.	9nt	6nt	Cep290	ENSMUSG00000019971.11	ENSMUST00000220346.2	chr10	53	+	SNP	Splice_Site	I_2	100324502.0	100324502.0	G	T	ENSMUST00000220346.2:c.180+1G>T	X59_splice	100324502.0	100324502.0	G	T	ENSMUST00000220346.2:c.180+1G>T	X59_splice	CLINVAR-H1455911	CLINVAR-H1455911-M01-V01	CLINVAR	2680665.0	False	False	False	False	False	15
CEP290	ENSG00000198707.10	ENST00000552810.1	chr12	53	-	True	88534732	88534732	C	T	ENST00000552810.1:c.180+1G>A	X59_splice	Splice_Site	I_2	SNP	True	2	Class 2: This mutation can be modeled, but the effect may not be consistent.	9nt	6nt	Cep290	ENSMUSG00000019971.11	ENSMUST00000220346.2	chr10	53	+	SNP	Splice_Site	I_2	100324502.0	100324502.0	G	A	ENSMUST00000220346.2:c.180+1G>A	X59_splice	100324502.0	100324502.0	G	A	ENSMUST00000220346.2:c.180+1G>A	X59_splice	CLINVAR-H1455912	CLINVAR-H1455912-M01-V01	CLINVAR	461777.0	False	False	False	False	False	15
CEP290	ENSG00000198707.10	ENST00000552810.1	chr12	53	-	True	88534811	88534811	C	A	ENST00000552810.1:c.103-1G>T	X34_splice	Splice_Site	I_1	SNP	True	2	Class 2: This mutation can be modeled, but the effect may not be consistent.	3nt	14nt	Cep290	ENSMUSG00000019971.11	ENSMUST00000220346.2	chr10	53	+	SNP	Splice_Site	I_1	100324423.0	100324423.0	G	T	ENSMUST00000220346.2:c.103-1G>T	X34_splice	100324423.0	100324423.0	G	T	ENSMUST00000220346.2:c.103-1G>T	X34_splice	CLINVAR-H1455938	CLINVAR-H1455938-M01-V01	CLINVAR	217634.0	False	False	False	False	False	17
CEP290	ENSG00000198707.10	ENST00000552810.1	chr12	53	-	True	88534814	88534814	A	C	ENST00000552810.1:c.103-4T>G		Non_Coding,I	I_1	SNP	True	2	Class 2: This mutation can be modeled, but the effect may not be consistent.	0nt	17nt	Cep290	ENSMUSG00000019971.11	ENSMUST00000220346.2	chr10	53	+	SNP	Intron	I_1	100324420.0	100324420.0	T	G	ENSMUST00000220346.2:c.103-4T>G		100324420.0	100324420.0	T	G	ENSMUST00000220346.2:c.103-4T>G		CLINVAR-H1455939	CLINVAR-H1455939-M01-V01	CLINVAR	2033405.0	False	False	False	False	False	17
CEP290	ENSG00000198707.10	ENST00000552810.1	chr12	53	-	True	88534815	88534815	G	A	ENST00000552810.1:c.103-5C>T		Non_Coding,I	I_1	SNP	True	2	Class 2: This mutation can be modeled, but the effect may not be consistent.	0nt	0nt	Cep290	ENSMUSG00000019971.11	ENSMUST00000220346.2	chr10	53	+	SNP	Intron	I_1	100324418.0	100324418.0	C	T	ENSMUST00000220346.2:c.103-6C>T		100324418.0	100324418.0	C	T	ENSMUST00000220346.2:c.103-6C>T		CLINVAR-H1455940	CLINVAR-H1455940-M01-V01	CLINVAR	1108130.0	False	False	False	False	False	0
CEP290	ENSG00000198707.10	ENST00000552810.1	chr12	53	-	True	88534830	88534830	A	G	ENST00000552810.1:c.103-20T>C		Non_Coding,I	I_1	SNP	True	2	Class 2: This mutation can be modeled, but the effect may not be consistent.	0nt	1nt	Cep290	ENSMUSG00000019971.11	ENSMUST00000220346.2	chr10	53	+	SNP	Intron	I_1	100324400.0	100324400.0	T	C	ENSMUST00000220346.2:c.103-24T>C		100324400.0	100324400.0	T	C	ENSMUST00000220346.2:c.103-24T>C		CLINVAR-H1455942	CLINVAR-H1455942-M01-V01	CLINVAR	1990543.0	False	False	False	False	False	1
CEP290	ENSG00000198707.10	ENST00000552810.1	chr12	53	-	True	88534968	88534968	T	C	ENST00000552810.1:c.102+15A>G		Non_Coding,I	I_1	SNP	True	2	Class 2: This mutation can be modeled, but the effect may not be consistent.	0nt	2nt	Cep290	ENSMUSG00000019971.11	ENSMUST00000220346.2	chr10	53	+	SNP	Intron	I_1	100324277.0	100324277.0	A	G	ENSMUST00000220346.2:c.102+7A>G		100324277.0	100324277.0	A	G	ENSMUST00000220346.2:c.102+7A>G		CLINVAR-H1455943	CLINVAR-H1455943-M01-V01	CLINVAR	1091995.0	False	False	False	False	False	2
CEP290	ENSG00000198707.10	ENST00000552810.1	chr12	53	-	True	88534970	88534970	A	G	ENST00000552810.1:c.102+13T>C		Non_Coding,I	I_1	SNP	True	2	Class 2: This mutation can be modeled, but the effect may not be consistent.	0nt	0nt	Cep290	ENSMUSG00000019971.11	ENSMUST00000220346.2	chr10	53	+	SNP	Intron	I_1	100324279.0	100324279.0	T	C	ENSMUST00000220346.2:c.102+9T>C		100324279.0	100324279.0	T	C	ENSMUST00000220346.2:c.102+9T>C		CLINVAR-H1455944	CLINVAR-H1455944-M01-V01	CLINVAR	1618677.0	False	False	False	False	False	0
CEP290	ENSG00000198707.10	ENST00000552810.1	chr12	53	-	True	88534975	88534975	T	A	ENST00000552810.1:c.102+8A>T		Non_Coding,I	I_1	SNP	True	2	Class 2: This mutation can be modeled, but the effect may not be consistent.	4nt	0nt	Cep290	ENSMUSG00000019971.11	ENSMUST00000220346.2	chr10	53	+	SNP	Intron	I_1	100324278.0	100324278.0	A	T	ENSMUST00000220346.2:c.102+8A>T		100324278.0	100324278.0	A	T	ENSMUST00000220346.2:c.102+8A>T		CLINVAR-H1455946	CLINVAR-H1455946-M01-V01	CLINVAR	1114351.0	False	False	False	False	False	4
CEP290	ENSG00000198707.10	ENST00000552810.1	chr12	53	-	True	88534976	88534976	T	A	ENST00000552810.1:c.102+7A>T		Non_Coding,I	I_1	SNP	True	2	Class 2: This mutation can be modeled, but the effect may not be consistent.	3nt	1nt	Cep290	ENSMUSG00000019971.11	ENSMUST00000220346.2	chr10	53	+	SNP	Intron	I_1	100324277.0	100324277.0	A	T	ENSMUST00000220346.2:c.102+7A>T		100324277.0	100324277.0	A	T	ENSMUST00000220346.2:c.102+7A>T		CLINVAR-H1455947	CLINVAR-H1455947-M01-V01	CLINVAR	1999954.0	False	False	False	False	False	4
CEP290	ENSG00000198707.10	ENST00000552810.1	chr12	53	-	True	88534981	88534981	A	C	ENST00000552810.1:c.102+2T>G	X33_splice	Splice_Site	I_1	SNP	True	2	Class 2: This mutation can be modeled, but the effect may not be consistent.	8nt	0nt	Cep290	ENSMUSG00000019971.11	ENSMUST00000220346.2	chr10	53	+	SNP	Splice_Site	I_1	100324272.0	100324272.0	T	G	ENSMUST00000220346.2:c.102+2T>G	X33_splice	100324272.0	100324272.0	T	G	ENSMUST00000220346.2:c.102+2T>G	X33_splice	CLINVAR-H1455948	CLINVAR-H1455948-M01-V01	CLINVAR	1520674.0	False	False	False	False	False	8
CEP290	ENSG00000198707.10	ENST00000552810.1	chr12	53	-	True	88534981	88534981	A	T	ENST00000552810.1:c.102+2T>A	X33_splice	Splice_Site	I_1	SNP	True	2	Class 2: This mutation can be modeled, but the effect may not be consistent.	8nt	0nt	Cep290	ENSMUSG00000019971.11	ENSMUST00000220346.2	chr10	53	+	SNP	Splice_Site	I_1	100324272.0	100324272.0	T	A	ENSMUST00000220346.2:c.102+2T>A	X33_splice	100324272.0	100324272.0	T	A	ENSMUST00000220346.2:c.102+2T>A	X33_splice	CLINVAR-H1455949	CLINVAR-H1455949-M01-V01	CLINVAR	2061784.0	False	False	False	False	False	8
CEP290	ENSG00000198707.10	ENST00000552810.1	chr12	53	-	True	88534982	88534982	C	A	ENST00000552810.1:c.102+1G>T	X33_splice	Splice_Site	I_1	SNP	True	2	Class 2: This mutation can be modeled, but the effect may not be consistent.	7nt	1nt	Cep290	ENSMUSG00000019971.11	ENSMUST00000220346.2	chr10	53	+	SNP	Splice_Site	I_1	100324271.0	100324271.0	G	T	ENSMUST00000220346.2:c.102+1G>T	X33_splice	100324271.0	100324271.0	G	T	ENSMUST00000220346.2:c.102+1G>T	X33_splice	CLINVAR-H1455950	CLINVAR-H1455950-M01-V01	CLINVAR	813159.0	False	False	False	False	False	8
CEP290	ENSG00000198707.10	ENST00000552810.1	chr12	53	-	True	88535167	88535167	T	G	ENST00000552810.1:c.827A>C		Non_Coding,5		SNP	True	2	Class 2: This mutation can be modeled, but the effect may not be consistent.	0nt	2nt	Cep290	ENSMUSG00000019971.11	ENSMUST00000220346.2	chr10	53	+	SNP	5'		100324085.0	100324085.0	A	C	ENSMUST00000220346.2:c.666A>C		100324085.0	100324085.0	A	C	ENSMUST00000220346.2:c.666A>C		CLINVAR-H1455989	CLINVAR-H1455989-M01-V01	CLINVAR	676686.0	False	False	False	False	False	2
CEP290	ENSG00000198707.10	ENST00000552810.1	chr12	53	-	True	88535576	88535576	G	A	ENST00000552810.1:c.418C>T		Non_Coding,5		SNP	True	2	Class 2: This mutation can be modeled, but the effect may not be consistent.	0nt	3nt	Cep290	ENSMUSG00000019971.11	ENSMUST00000220346.2	chr10	53	+	SNP	5'		100323703.0	100323703.0	C	T	ENSMUST00000220346.2:c.284C>T		100323703.0	100323703.0	C	T	ENSMUST00000220346.2:c.284C>T		CLINVAR-H1455991	CLINVAR-H1455991-M01-V01	CLINVAR	1178482.0	False	False	False	False	False	3
CEP290	ENSG00000198707.10	ENST00000552810.1	chr12	53	-	True	88535662	88535662	C	T	ENST00000552810.1:c.332G>A		Non_Coding,5		SNP	True	2	Class 2: This mutation can be modeled, but the effect may not be consistent.	0nt	1nt	Cep290	ENSMUSG00000019971.11	ENSMUST00000220346.2	chr10	53	+	SNP	5'		100323629.0	100323629.0	G	A	ENSMUST00000220346.2:c.210G>A		100323629.0	100323629.0	G	A	ENSMUST00000220346.2:c.210G>A		CLINVAR-H1455992	CLINVAR-H1455992-M01-V01	CLINVAR	512426.0	False	False	False	False	False	1
CEP290	ENSG00000198707.10	ENST00000552810.1	chr12	53	-	True	88535682	88535682	C	A	ENST00000552810.1:c.312G>T		Non_Coding,5		SNP	True	2	Class 2: This mutation can be modeled, but the effect may not be consistent.	4nt	1nt	Cep290	ENSMUSG00000019971.11	ENSMUST00000220346.2	chr10	53	+	SNP	5'		100323609.0	100323609.0	G	T	ENSMUST00000220346.2:c.190G>T		100323609.0	100323609.0	G	T	ENSMUST00000220346.2:c.190G>T		CLINVAR-H1455993	CLINVAR-H1455993-M01-V01	CLINVAR	310634.0	False	False	False	False	False	5
CEP290	ENSG00000198707.10	ENST00000552810.1	chr12	53	-	True	88535687	88535687	C	G	ENST00000552810.1:c.307G>C		Non_Coding,5		SNP	True	2	Class 2: This mutation can be modeled, but the effect may not be consistent.	3nt	0nt	Cep290	ENSMUSG00000019971.11	ENSMUST00000220346.2	chr10	53	+	SNP	5'		100323603.0	100323603.0	G	C	ENSMUST00000220346.2:c.184G>C		100323603.0	100323603.0	G	C	ENSMUST00000220346.2:c.184G>C		CLINVAR-H1455994	CLINVAR-H1455994-M01-V01	CLINVAR	310635.0	False	False	False	False	False	3
CEP290	ENSG00000198707.10	ENST00000552810.1	chr12	53	-	True	88535690	88535690	G	A	ENST00000552810.1:c.304C>T		Non_Coding,5		SNP	True	2	Class 2: This mutation can be modeled, but the effect may not be consistent.	0nt	3nt	Cep290	ENSMUSG00000019971.11	ENSMUST00000220346.2	chr10	53	+	SNP	5'		100323600.0	100323600.0	C	T	ENSMUST00000220346.2:c.181C>T		100323600.0	100323600.0	C	T	ENSMUST00000220346.2:c.181C>T		CLINVAR-H1455995	CLINVAR-H1455995-M01-V01	CLINVAR	310636.0	False	False	False	False	False	3
CEP290	ENSG00000198707.10	ENST00000552810.1	chr12	53	-	True	88535745	88535745	G	A	ENST00000552810.1:c.249C>T		Non_Coding,5		SNP	True	2	Class 2: This mutation can be modeled, but the effect may not be consistent.	0nt	3nt	Cep290	ENSMUSG00000019971.11	ENSMUST00000220346.2	chr10	53	+	SNP	5'		100323559.0	100323559.0	C	T	ENSMUST00000220346.2:c.140C>T		100323559.0	100323559.0	C	T	ENSMUST00000220346.2:c.140C>T		CLINVAR-H1455996	CLINVAR-H1455996-M01-V01	CLINVAR	310637.0	False	False	False	False	False	3
CEP290	ENSG00000198707.10	ENST00000552810.1	chr12	53	-	True	88535796	88535796	T	A	ENST00000552810.1:c.198A>T		Non_Coding,5		SNP	True	2	Class 2: This mutation can be modeled, but the effect may not be consistent.	0nt	0nt	Cep290	ENSMUSG00000019971.11	ENSMUST00000220346.2	chr10	53	+	SNP	5'		100323533.0	100323533.0	A	T	ENSMUST00000220346.2:c.114A>T		100323533.0	100323533.0	A	T	ENSMUST00000220346.2:c.114A>T		CLINVAR-H1455998	CLINVAR-H1455998-M01-V01	CLINVAR	310639.0	False	False	False	False	False	0
CEP290	ENSG00000198707.10	ENST00000552810.1	chr12	53	-	True	88535852	88535852	G	T	ENST00000552810.1:c.142C>A		Non_Coding,5		SNP	True	2	Class 2: This mutation can be modeled, but the effect may not be consistent.	0nt	2nt	Cep290	ENSMUSG00000019971.11	ENSMUST00000220346.2	chr10	53	+	SNP	5'		100323484.0	100323484.0	C	A	ENSMUST00000220346.2:c.65C>A		100323484.0	100323484.0	C	A	ENSMUST00000220346.2:c.65C>A		CLINVAR-H1455999	CLINVAR-H1455999-M01-V01	CLINVAR	883600.0	False	False	False	False	False	2
CEP290	ENSG00000198707.10	ENST00000552810.1	chr12	53	-	True	88535857	88535857	G	A	ENST00000552810.1:c.137C>T		Non_Coding,5		SNP	True	2	Class 2: This mutation can be modeled, but the effect may not be consistent.	0nt	0nt	Cep290	ENSMUSG00000019971.11	ENSMUST00000220346.2	chr10	53	+	SNP	5'		100323478.0	100323478.0	C	T	ENSMUST00000220346.2:c.59C>T		100323478.0	100323478.0	C	T	ENSMUST00000220346.2:c.59C>T		CLINVAR-H1456000	CLINVAR-H1456000-M01-V01	CLINVAR	310640.0	False	False	False	False	False	0
CEP290	ENSG00000198707.10	ENST00000552810.1	chr12	53	-	True	88535944	88535944	A	G	ENST00000552810.1:c.50T>C		Non_Coding,5		SNP	True	2	Class 2: This mutation can be modeled, but the effect may not be consistent.	1nt	3nt	Cep290	ENSMUSG00000019971.11	ENSMUST00000220346.2	chr10	53	+	SNP	5'		100323433.0	100323433.0	T	C	ENSMUST00000220346.2:c.14T>C		100323433.0	100323433.0	T	C	ENSMUST00000220346.2:c.14T>C		CLINVAR-H1456002	CLINVAR-H1456002-M01-V01	CLINVAR	310642.0	False	False	False	False	False	4
CEP290	ENSG00000198707.10	ENST00000552810.1	chr12	53	-	True	88442976	88442976	A	G	ENST00000552810.1:c.7425T>C	N2475delinsN	Silent	E_53	SNP	False	4	Class 4: Mutated sequences are not identical.	0aa	0aa	Cep290	ENSMUSG00000019971.11	ENSMUST00000220346.2	chr10	53	+																CLINVAR-H1453026		CLINVAR	1611896.0	False	False	False	False	False	0
CEP290	ENSG00000198707.10	ENST00000552810.1	chr12	53	-	True	88443004	88443004	A	G	ENST00000552810.1:c.7397T>C	F2466S	Missense	E_53	SNP	False	4	Class 4: Mutated sequences are not identical.	0aa	0aa	Cep290	ENSMUSG00000019971.11	ENSMUST00000220346.2	chr10	53	+																CLINVAR-H1453033		CLINVAR	946983.0	False	False	False	False	False	0
CEP290	ENSG00000198707.10	ENST00000552810.1	chr12	53	-	True	88443004	88443004	A	T	ENST00000552810.1:c.7397T>A	F2466Y	Missense	E_53	SNP	False	4	Class 4: Mutated sequences are not identical.	0aa	0aa	Cep290	ENSMUSG00000019971.11	ENSMUST00000220346.2	chr10	53	+																CLINVAR-H1453034		CLINVAR	444301.0	False	False	False	False	False	0
CEP290	ENSG00000198707.10	ENST00000552810.1	chr12	53	-	True	88443031	88443031	G	A	ENST00000552810.1:c.7370C>T	T2457I	Missense	E_53	SNP	False	4	Class 4: Mutated sequences are not identical.	0aa	0aa	Cep290	ENSMUSG00000019971.11	ENSMUST00000220346.2	chr10	53	+																CLINVAR-H1453041		CLINVAR	943045.0	False	False	False	False	False	0
CEP290	ENSG00000198707.10	ENST00000552810.1	chr12	53	-	True	88443040	88443040	A	G	ENST00000552810.1:c.7361T>C	V2454A	Missense	E_53	SNP	False	4	Class 4: Mutated sequences are not identical.	0aa	0aa	Cep290	ENSMUSG00000019971.11	ENSMUST00000220346.2	chr10	53	+																CLINVAR-H1453043		CLINVAR	2628978.0	False	False	False	False	False	0
CEP290	ENSG00000198707.10	ENST00000552810.1	chr12	53	-	True	88443047	88443047	A	G	ENST00000552810.1:c.7354T>C	L2452delinsL	Silent	E_53	SNP	False	4	Class 4: Mutated sequences are not identical.	0aa	0aa	Cep290	ENSMUSG00000019971.11	ENSMUST00000220346.2	chr10	53	+																CLINVAR-H1453045		CLINVAR	1153967.0	False	False	False	False	False	0
CEP290	ENSG00000198707.10	ENST00000552810.1	chr12	53	-	True	88443066	88443066	T	G	ENST00000552810.1:c.7335A>C	V2445delinsV	Silent	E_53	SNP	False	4	Class 4: Mutated sequences are not identical.	0aa	0aa	Cep290	ENSMUSG00000019971.11	ENSMUST00000220346.2	chr10	53	+																CLINVAR-H1453052		CLINVAR	2140759.0	False	False	False	False	False	0
CEP290	ENSG00000198707.10	ENST00000552810.1	chr12	53	-	True	88443068	88443068	C	T	ENST00000552810.1:c.7333G>A	V2445I	Missense	E_53	SNP	False	4	Class 4: Mutated sequences are not identical.	0aa	0aa	Cep290	ENSMUSG00000019971.11	ENSMUST00000220346.2	chr10	53	+																CLINVAR-H1453055		CLINVAR	945143.0	False	False	False	False	False	0
CEP290	ENSG00000198707.10	ENST00000552810.1	chr12	53	-	True	88443196	88443196	T	A	ENST00000552810.1:c.7210-5A>T		Non_Coding,I	I_52	SNP	False	4	Class 4: Mutated sequences are not identical.	0aa	0aa	Cep290	ENSMUSG00000019971.11	ENSMUST00000220346.2	chr10	53	+																CLINVAR-H1453103		CLINVAR	1155254.0	False	False	False	False	False	0
CEP290	ENSG00000198707.10	ENST00000552810.1	chr12	53	-	True	88443207	88443207	T	C	ENST00000552810.1:c.7210-16A>G		Non_Coding,I	I_52	SNP	False	4	Class 4: Mutated sequences are not identical.	0aa	0aa	Cep290	ENSMUSG00000019971.11	ENSMUST00000220346.2	chr10	53	+																CLINVAR-H1453105		CLINVAR	1430273.0	False	False	False	False	False	0
CEP290	ENSG00000198707.10	ENST00000552810.1	chr12	53	-	True	88444152	88444152	A	G	ENST00000552810.1:c.7188T>C	D2396delinsD	Silent	E_52	SNP	False	4	Class 4: Mutated sequences are not identical.	0aa	0aa	Cep290	ENSMUSG00000019971.11	ENSMUST00000220346.2	chr10	53	+																CLINVAR-H1453118		CLINVAR	1573819.0	False	False	False	False	False	0
CEP290	ENSG00000198707.10	ENST00000552810.1	chr12	53	-	True	88444154	88444154	C	A	ENST00000552810.1:c.7186G>T	D2396Y	Missense	E_52	SNP	False	4	Class 4: Mutated sequences are not identical.	0aa	0aa	Cep290	ENSMUSG00000019971.11	ENSMUST00000220346.2	chr10	53	+																CLINVAR-H1453119		CLINVAR	310589.0	False	False	False	False	False	0
CEP290	ENSG00000198707.10	ENST00000552810.1	chr12	53	-	True	88444154	88444154	C	G	ENST00000552810.1:c.7186G>C	D2396H	Missense	E_52	SNP	False	4	Class 4: Mutated sequences are not identical.	0aa	0aa	Cep290	ENSMUSG00000019971.11	ENSMUST00000220346.2	chr10	53	+																CLINVAR-H1453120		CLINVAR	2169371.0	False	False	False	False	False	0
CEP290	ENSG00000198707.10	ENST00000552810.1	chr12	53	-	True	88444184	88444184	T	C	ENST00000552810.1:c.7156A>G	K2386E	Missense	E_52	SNP	False	4	Class 4: Mutated sequences are not identical.	0aa	0aa	Cep290	ENSMUSG00000019971.11	ENSMUST00000220346.2	chr10	53	+																CLINVAR-H1453129		CLINVAR	2096383.0	False	False	False	False	False	0
CEP290	ENSG00000198707.10	ENST00000552810.1	chr12	53	-	True	88444207	88444207	G	C	ENST00000552810.1:c.7133C>G	A2378G	Missense	E_52	SNP	False	4	Class 4: Mutated sequences are not identical.	0aa	0aa	Cep290	ENSMUSG00000019971.11	ENSMUST00000220346.2	chr10	53	+																CLINVAR-H1453134		CLINVAR	618558.0	False	False	False	False	False	0
CEP290	ENSG00000198707.10	ENST00000552810.1	chr12	53	-	True	88444216	88444216	G	A	ENST00000552810.1:c.7130-6C>T		Non_Coding,I	I_51	SNP	False	4	Class 4: Mutated sequences are not identical.	0aa	0aa	Cep290	ENSMUSG00000019971.11	ENSMUST00000220346.2	chr10	53	+																CLINVAR-H1453136		CLINVAR	1585890.0	False	False	False	False	False	0
CEP290	ENSG00000198707.10	ENST00000552810.1	chr12	53	-	True	88444216	88444216	G	C	ENST00000552810.1:c.7130-6C>G		Non_Coding,I	I_51	SNP	False	4	Class 4: Mutated sequences are not identical.	0aa	0aa	Cep290	ENSMUSG00000019971.11	ENSMUST00000220346.2	chr10	53	+																CLINVAR-H1453137		CLINVAR	2117526.0	False	False	False	False	False	0
CEP290	ENSG00000198707.10	ENST00000552810.1	chr12	53	-	True	88444226	88444226	T	C	ENST00000552810.1:c.7130-16A>G		Non_Coding,I	I_51	SNP	False	4	Class 4: Mutated sequences are not identical.	0aa	0aa	Cep290	ENSMUSG00000019971.11	ENSMUST00000220346.2	chr10	53	+																CLINVAR-H1453139		CLINVAR	1636374.0	False	False	False	False	False	0
CEP290	ENSG00000198707.10	ENST00000552810.1	chr12	53	-	True	88444228	88444228	C	G	ENST00000552810.1:c.7130-18G>C		Non_Coding,I	I_51	SNP	False	4	Class 4: Mutated sequences are not identical.	0aa	0aa	Cep290	ENSMUSG00000019971.11	ENSMUST00000220346.2	chr10	53	+																CLINVAR-H1453140		CLINVAR	1583551.0	False	False	False	False	False	0
CEP290	ENSG00000198707.10	ENST00000552810.1	chr12	53	-	True	88447451	88447451	A	T	ENST00000552810.1:c.7107T>A	S2369R	Missense	E_51	SNP	False	4	Class 4: Mutated sequences are not identical.	0aa	0aa	Cep290	ENSMUSG00000019971.11	ENSMUST00000220346.2	chr10	53	+																CLINVAR-H1453153		CLINVAR	1931957.0	False	False	False	False	False	0
CEP290	ENSG00000198707.10	ENST00000552810.1	chr12	53	-	True	88447530	88447530	C	A	ENST00000552810.1:c.7035-7G>T		Non_Coding,I	I_50	SNP	False	4	Class 4: Mutated sequences are not identical.	0aa	0aa	Cep290	ENSMUSG00000019971.11	ENSMUST00000220346.2	chr10	53	+																CLINVAR-H1453173		CLINVAR	1940545.0	False	False	False	False	False	0
CEP290	ENSG00000198707.10	ENST00000552810.1	chr12	53	-	True	88448107	88448107	C	T	ENST00000552810.1:c.7034+10G>A		Non_Coding,I	I_50	SNP	False	4	Class 4: Mutated sequences are not identical.	0aa	0aa	Cep290	ENSMUSG00000019971.11	ENSMUST00000220346.2	chr10	53	+																CLINVAR-H1453182		CLINVAR	387416.0	False	False	False	False	False	0
CEP290	ENSG00000198707.10	ENST00000552810.1	chr12	53	-	True	88448143	88448143	G	A	ENST00000552810.1:c.7008C>T	G2336delinsG	Silent	E_50	SNP	False	4	Class 4: Mutated sequences are not identical.	0aa	0aa	Cep290	ENSMUSG00000019971.11	ENSMUST00000220346.2	chr10	53	+																CLINVAR-H1453190		CLINVAR	1520886.0	False	False	False	False	False	0
CEP290	ENSG00000198707.10	ENST00000552810.1	chr12	53	-	True	88448144	88448144	C	T	ENST00000552810.1:c.7007G>A	G2336D	Missense	E_50	SNP	False	4	Class 4: Mutated sequences are not identical.	0aa	0aa	Cep290	ENSMUSG00000019971.11	ENSMUST00000220346.2	chr10	53	+																CLINVAR-H1453191		CLINVAR	216770.0	False	False	False	False	False	0
CEP290	ENSG00000198707.10	ENST00000552810.1	chr12	53	-	True	88448173	88448173	A	G	ENST00000552810.1:c.6978T>C	H2326delinsH	Silent	E_50	SNP	False	4	Class 4: Mutated sequences are not identical.	0aa	0aa	Cep290	ENSMUSG00000019971.11	ENSMUST00000220346.2	chr10	53	+																CLINVAR-H1453199		CLINVAR	1119097.0	False	False	False	False	False	0
CEP290	ENSG00000198707.10	ENST00000552810.1	chr12	53	-	True	88448174	88448174	T	C	ENST00000552810.1:c.6977A>G	H2326R	Missense	E_50	SNP	False	4	Class 4: Mutated sequences are not identical.	0aa	0aa	Cep290	ENSMUSG00000019971.11	ENSMUST00000220346.2	chr10	53	+																CLINVAR-H1453200		CLINVAR	2058398.0	False	False	False	False	False	0
CEP290	ENSG00000198707.10	ENST00000552810.1	chr12	53	-	True	88448175	88448175	G	T	ENST00000552810.1:c.6976C>A	H2326N	Missense	E_50	SNP	False	4	Class 4: Mutated sequences are not identical.	0aa	0aa	Cep290	ENSMUSG00000019971.11	ENSMUST00000220346.2	chr10	53	+																CLINVAR-H1453201		CLINVAR	1498268.0	False	False	False	False	False	0
CEP290	ENSG00000198707.10	ENST00000552810.1	chr12	53	-	True	88448328	88448328	T	A	ENST00000552810.1:c.6961-138A>T		Non_Coding,I	I_49	SNP	False	4	Class 4: Mutated sequences are not identical.	0aa	0aa	Cep290	ENSMUSG00000019971.11	ENSMUST00000220346.2	chr10	53	+																CLINVAR-H1453208		CLINVAR	681349.0	False	False	False	False	False	0
CEP290	ENSG00000198707.10	ENST00000552810.1	chr12	53	-	True	88449339	88449339	A	C	ENST00000552810.1:c.6960+14T>G		Non_Coding,I	I_49	SNP	False	4	Class 4: Mutated sequences are not identical.	0aa	0aa	Cep290	ENSMUSG00000019971.11	ENSMUST00000220346.2	chr10	53	+																CLINVAR-H1453211		CLINVAR	2008548.0	False	False	False	False	False	0
CEP290	ENSG00000198707.10	ENST00000552810.1	chr12	53	-	True	88449344	88449344	G	A	ENST00000552810.1:c.6960+9C>T		Non_Coding,I	I_49	SNP	False	4	Class 4: Mutated sequences are not identical.	0aa	0aa	Cep290	ENSMUSG00000019971.11	ENSMUST00000220346.2	chr10	53	+																CLINVAR-H1453214		CLINVAR	704696.0	False	False	False	False	False	0
CEP290	ENSG00000198707.10	ENST00000552810.1	chr12	53	-	True	88449344	88449344	G	T	ENST00000552810.1:c.6960+9C>A		Non_Coding,I	I_49	SNP	False	4	Class 4: Mutated sequences are not identical.	0aa	0aa	Cep290	ENSMUSG00000019971.11	ENSMUST00000220346.2	chr10	53	+																CLINVAR-H1453215		CLINVAR	2000366.0	False	False	False	False	False	0
CEP290	ENSG00000198707.10	ENST00000552810.1	chr12	53	-	True	88449371	88449371	A	G	ENST00000552810.1:c.6942T>C	N2314delinsN	Silent	E_49	SNP	False	4	Class 4: Mutated sequences are not identical.	0aa	0aa	Cep290	ENSMUSG00000019971.11	ENSMUST00000220346.2	chr10	53	+																CLINVAR-H1453220		CLINVAR	1667260.0	False	False	False	False	False	0
CEP290	ENSG00000198707.10	ENST00000552810.1	chr12	53	-	True	88449372	88449372	T	C	ENST00000552810.1:c.6941A>G	N2314S	Missense	E_49	SNP	False	4	Class 4: Mutated sequences are not identical.	0aa	0aa	Cep290	ENSMUSG00000019971.11	ENSMUST00000220346.2	chr10	53	+																CLINVAR-H1453221		CLINVAR	967666.0	False	False	False	False	False	0
CEP290	ENSG00000198707.10	ENST00000552810.1	chr12	53	-	True	88449380	88449380	G	C	ENST00000552810.1:c.6933C>G	N2311K	Missense	E_49	SNP	False	4	Class 4: Mutated sequences are not identical.	0aa	0aa	Cep290	ENSMUSG00000019971.11	ENSMUST00000220346.2	chr10	53	+																CLINVAR-H1453224		CLINVAR	2183817.0	False	False	False	False	False	0
CEP290	ENSG00000198707.10	ENST00000552810.1	chr12	53	-	True	88449384	88449384	A	T	ENST00000552810.1:c.6929T>A	V2310D	Missense	E_49	SNP	False	4	Class 4: Mutated sequences are not identical.	0aa	0aa	Cep290	ENSMUSG00000019971.11	ENSMUST00000220346.2	chr10	53	+																CLINVAR-H1453226		CLINVAR	1945470.0	False	False	False	False	False	0
CEP290	ENSG00000198707.10	ENST00000552810.1	chr12	53	-	True	88449476	88449476	T	C	ENST00000552810.1:c.6837A>G	L2279delinsL	Silent	E_49	SNP	False	4	Class 4: Mutated sequences are not identical.	0aa	0aa	Cep290	ENSMUSG00000019971.11	ENSMUST00000220346.2	chr10	53	+																CLINVAR-H1453258		CLINVAR	1667308.0	False	False	False	False	False	0
CEP290	ENSG00000198707.10	ENST00000552810.1	chr12	53	-	True	88449477	88449477	A	T	ENST00000552810.1:c.6836T>A	L2279*	Nonsense	E_49	SNP	False	4	Class 4: Mutated sequences are not identical.	0aa	0aa	Cep290	ENSMUSG00000019971.11	ENSMUST00000220346.2	chr10	53	+																CLINVAR-H1453259		CLINVAR	858111.0	False	False	False	False	False	0
CEP290	ENSG00000198707.10	ENST00000552810.1	chr12	53	-	True	88449493	88449493	T	C	ENST00000552810.1:c.6820A>G	M2274V	Missense	E_49	SNP	False	4	Class 4: Mutated sequences are not identical.	0aa	0aa	Cep290	ENSMUSG00000019971.11	ENSMUST00000220346.2	chr10	53	+																CLINVAR-H1453264		CLINVAR	1487444.0	False	False	False	False	False	0
CEP290	ENSG00000198707.10	ENST00000552810.1	chr12	53	-	True	88449528	88449528	C	A	ENST00000552810.1:c.6819-34G>T		Non_Coding,I	I_48	SNP	False	4	Class 4: Mutated sequences are not identical.	0aa	0aa	Cep290	ENSMUSG00000019971.11	ENSMUST00000220346.2	chr10	53	+																CLINVAR-H1453271		CLINVAR	261853.0	False	False	False	False	False	0
CEP290	ENSG00000198707.10	ENST00000552810.1	chr12	53	-	True	88452605	88452605	G	A	ENST00000552810.1:c.6818+20C>T		Non_Coding,I	I_48	SNP	False	4	Class 4: Mutated sequences are not identical.	0aa	0aa	Cep290	ENSMUSG00000019971.11	ENSMUST00000220346.2	chr10	53	+																CLINVAR-H1453272		CLINVAR	1981092.0	False	False	False	False	False	0
CEP290	ENSG00000198707.10	ENST00000552810.1	chr12	53	-	True	88452679	88452679	C	T	ENST00000552810.1:c.6764G>A	G2255D	Missense	E_48	SNP	False	4	Class 4: Mutated sequences are not identical.	0aa	0aa	Cep290	ENSMUSG00000019971.11	ENSMUST00000220346.2	chr10	53	+																CLINVAR-H1453290		CLINVAR	166827.0	False	False	False	False	False	0
CEP290	ENSG00000198707.10	ENST00000552810.1	chr12	53	-	True	88452729	88452729	T	G	ENST00000552810.1:c.6714A>C	T2238delinsT	Silent	E_48	SNP	False	4	Class 4: Mutated sequences are not identical.	0aa	0aa	Cep290	ENSMUSG00000019971.11	ENSMUST00000220346.2	chr10	53	+																CLINVAR-H1453300		CLINVAR	1556673.0	False	False	False	False	False	0
CEP290	ENSG00000198707.10	ENST00000552810.1	chr12	53	-	True	88452740	88452740	C	A	ENST00000552810.1:c.6703G>T	E2235*	Nonsense	E_48	SNP	False	4	Class 4: Mutated sequences are not identical.	0aa	0aa	Cep290	ENSMUSG00000019971.11	ENSMUST00000220346.2	chr10	53	+																CLINVAR-H1453301		CLINVAR	1453974.0	False	False	False	False	False	0
CEP290	ENSG00000198707.10	ENST00000552810.1	chr12	53	-	True	88452749	88452749	T	C	ENST00000552810.1:c.6694A>G	I2232V	Missense	E_48	SNP	False	4	Class 4: Mutated sequences are not identical.	0aa	0aa	Cep290	ENSMUSG00000019971.11	ENSMUST00000220346.2	chr10	53	+																CLINVAR-H1453303		CLINVAR	881609.0	False	False	False	False	False	0
CEP290	ENSG00000198707.10	ENST00000552810.1	chr12	53	-	True	88452790	88452790	T	C	ENST00000552810.1:c.6653A>G	D2218G	Missense	E_48	SNP	False	4	Class 4: Mutated sequences are not identical.	0aa	0aa	Cep290	ENSMUSG00000019971.11	ENSMUST00000220346.2	chr10	53	+																CLINVAR-H1453313		CLINVAR	1348563.0	False	False	False	False	False	0
CEP290	ENSG00000198707.10	ENST00000552810.1	chr12	53	-	True	88452794	88452794	T	C	ENST00000552810.1:c.6649A>G	T2217A	Missense	E_48	SNP	False	4	Class 4: Mutated sequences are not identical.	0aa	0aa	Cep290	ENSMUSG00000019971.11	ENSMUST00000220346.2	chr10	53	+																CLINVAR-H1453314		CLINVAR	2118789.0	False	False	False	False	False	0
CEP290	ENSG00000198707.10	ENST00000552810.1	chr12	53	-	True	88452807	88452807	A	G	ENST00000552810.1:c.6646-10T>C		Non_Coding,I	I_47	SNP	False	4	Class 4: Mutated sequences are not identical.	0aa	0aa	Cep290	ENSMUSG00000019971.11	ENSMUST00000220346.2	chr10	53	+																CLINVAR-H1453317		CLINVAR	1660083.0	False	False	False	False	False	0
CEP290	ENSG00000198707.10	ENST00000552810.1	chr12	53	-	True	88452808	88452808	A	C	ENST00000552810.1:c.6646-11T>G		Non_Coding,I	I_47	SNP	False	4	Class 4: Mutated sequences are not identical.	0aa	0aa	Cep290	ENSMUSG00000019971.11	ENSMUST00000220346.2	chr10	53	+																CLINVAR-H1453318		CLINVAR	546715.0	False	False	False	False	False	0
CEP290	ENSG00000198707.10	ENST00000552810.1	chr12	53	-	True	88453608	88453608	C	T	ENST00000552810.1:c.6645+67G>A		Non_Coding,I	I_47	SNP	False	4	Class 4: Mutated sequences are not identical.	0aa	0aa	Cep290	ENSMUSG00000019971.11	ENSMUST00000220346.2	chr10	53	+																CLINVAR-H1453325		CLINVAR	1209819.0	False	False	False	False	False	0
CEP290	ENSG00000198707.10	ENST00000552810.1	chr12	53	-	True	88453671	88453671	A	T	ENST00000552810.1:c.6645+4T>A		Non_Coding,I	I_47	SNP	False	4	Class 4: Mutated sequences are not identical.	0aa	0aa	Cep290	ENSMUSG00000019971.11	ENSMUST00000220346.2	chr10	53	+																CLINVAR-H1453328		CLINVAR	1961701.0	False	False	False	False	False	0
CEP290	ENSG00000198707.10	ENST00000552810.1	chr12	53	-	True	88453714	88453714	A	G	ENST00000552810.1:c.6606T>C	I2202delinsI	Silent	E_47	SNP	False	4	Class 4: Mutated sequences are not identical.	0aa	0aa	Cep290	ENSMUSG00000019971.11	ENSMUST00000220346.2	chr10	53	+																CLINVAR-H1453340		CLINVAR	2120860.0	False	False	False	False	False	0
CEP290	ENSG00000198707.10	ENST00000552810.1	chr12	53	-	True	88453745	88453745	T	C	ENST00000552810.1:c.6575A>G	Y2192C	Missense	E_47	SNP	False	4	Class 4: Mutated sequences are not identical.	0aa	0aa	Cep290	ENSMUSG00000019971.11	ENSMUST00000220346.2	chr10	53	+																CLINVAR-H1453349		CLINVAR	1478181.0	False	False	False	False	False	0
CEP290	ENSG00000198707.10	ENST00000552810.1	chr12	53	-	True	88453747	88453747	G	C	ENST00000552810.1:c.6573C>G	H2191Q	Missense	E_47	SNP	False	4	Class 4: Mutated sequences are not identical.	0aa	0aa	Cep290	ENSMUSG00000019971.11	ENSMUST00000220346.2	chr10	53	+																CLINVAR-H1453350		CLINVAR	990680.0	False	False	False	False	False	0
CEP290	ENSG00000198707.10	ENST00000552810.1	chr12	53	-	True	88453748	88453748	T	A	ENST00000552810.1:c.6572A>T	H2191L	Missense	E_47	SNP	False	4	Class 4: Mutated sequences are not identical.	0aa	0aa	Cep290	ENSMUSG00000019971.11	ENSMUST00000220346.2	chr10	53	+																CLINVAR-H1453351		CLINVAR	959829.0	False	False	False	False	False	0
CEP290	ENSG00000198707.10	ENST00000552810.1	chr12	53	-	True	88453748	88453748	T	C	ENST00000552810.1:c.6572A>G	H2191R	Missense	E_47	SNP	False	4	Class 4: Mutated sequences are not identical.	0aa	0aa	Cep290	ENSMUSG00000019971.11	ENSMUST00000220346.2	chr10	53	+																CLINVAR-H1453352		CLINVAR	1437256.0	False	False	False	False	False	0
CEP290	ENSG00000198707.10	ENST00000552810.1	chr12	53	-	True	88453749	88453749	G	C	ENST00000552810.1:c.6571C>G	H2191D	Missense	E_47	SNP	False	4	Class 4: Mutated sequences are not identical.	0aa	0aa	Cep290	ENSMUSG00000019971.11	ENSMUST00000220346.2	chr10	53	+																CLINVAR-H1453353		CLINVAR	1489455.0	False	False	False	False	False	0
CEP290	ENSG00000198707.10	ENST00000552810.1	chr12	53	-	True	88453762	88453762	A	C	ENST00000552810.1:c.6558T>G	H2186Q	Missense	E_47	SNP	False	4	Class 4: Mutated sequences are not identical.	0aa	0aa	Cep290	ENSMUSG00000019971.11	ENSMUST00000220346.2	chr10	53	+																CLINVAR-H1453357		CLINVAR	290846.0	False	False	False	False	False	0
CEP290	ENSG00000198707.10	ENST00000552810.1	chr12	53	-	True	88453809	88453809	A	C	ENST00000552810.1:c.6523-12T>G		Non_Coding,I	I_46	SNP	False	4	Class 4: Mutated sequences are not identical.	0aa	0aa	Cep290	ENSMUSG00000019971.11	ENSMUST00000220346.2	chr10	53	+																CLINVAR-H1453373		CLINVAR	2165997.0	False	False	False	False	False	0
CEP290	ENSG00000198707.10	ENST00000552810.1	chr12	53	-	True	88453809	88453809	A	G	ENST00000552810.1:c.6523-12T>C		Non_Coding,I	I_46	SNP	False	4	Class 4: Mutated sequences are not identical.	0aa	0aa	Cep290	ENSMUSG00000019971.11	ENSMUST00000220346.2	chr10	53	+																CLINVAR-H1453374		CLINVAR	1559608.0	False	False	False	False	False	0
CEP290	ENSG00000198707.10	ENST00000552810.1	chr12	53	-	True	88454588	88454588	T	A	ENST00000552810.1:c.6522+19A>T		Non_Coding,I	I_46	SNP	False	4	Class 4: Mutated sequences are not identical.	0aa	0aa	Cep290	ENSMUSG00000019971.11	ENSMUST00000220346.2	chr10	53	+																CLINVAR-H1453379		CLINVAR	2007653.0	False	False	False	False	False	0
CEP290	ENSG00000198707.10	ENST00000552810.1	chr12	53	-	True	88454600	88454600	A	C	ENST00000552810.1:c.6522+7T>G		Non_Coding,I	I_46	SNP	False	4	Class 4: Mutated sequences are not identical.	0aa	0aa	Cep290	ENSMUSG00000019971.11	ENSMUST00000220346.2	chr10	53	+																CLINVAR-H1453384		CLINVAR	1151923.0	False	False	False	False	False	0
CEP290	ENSG00000198707.10	ENST00000552810.1	chr12	53	-	True	88454619	88454619	A	T	ENST00000552810.1:c.6510T>A	N2170K	Missense	E_46	SNP	False	4	Class 4: Mutated sequences are not identical.	0aa	0aa	Cep290	ENSMUSG00000019971.11	ENSMUST00000220346.2	chr10	53	+																CLINVAR-H1453387		CLINVAR	2110751.0	False	False	False	False	False	0
CEP290	ENSG00000198707.10	ENST00000552810.1	chr12	53	-	True	88454636	88454636	T	A	ENST00000552810.1:c.6493A>T	N2165Y	Missense	E_46	SNP	False	4	Class 4: Mutated sequences are not identical.	0aa	0aa	Cep290	ENSMUSG00000019971.11	ENSMUST00000220346.2	chr10	53	+																CLINVAR-H1453390		CLINVAR	882770.0	False	False	False	False	False	0
CEP290	ENSG00000198707.10	ENST00000552810.1	chr12	53	-	True	88454776	88454776	G	A	ENST00000552810.1:c.6358-5C>T		Non_Coding,I	I_45	SNP	False	4	Class 4: Mutated sequences are not identical.	0aa	0aa	Cep290	ENSMUSG00000019971.11	ENSMUST00000220346.2	chr10	53	+																CLINVAR-H1453434		CLINVAR	739559.0	False	False	False	False	False	0
CEP290	ENSG00000198707.10	ENST00000552810.1	chr12	53	-	True	88456479	88456479	T	C	ENST00000552810.1:c.6347A>G	H2116R	Missense	E_45	SNP	False	4	Class 4: Mutated sequences are not identical.	0aa	0aa	Cep290	ENSMUSG00000019971.11	ENSMUST00000220346.2	chr10	53	+																CLINVAR-H1453449		CLINVAR	1719677.0	False	False	False	False	False	0
CEP290	ENSG00000198707.10	ENST00000552810.1	chr12	53	-	True	88456480	88456480	G	A	ENST00000552810.1:c.6346C>T	H2116Y	Missense	E_45	SNP	False	4	Class 4: Mutated sequences are not identical.	0aa	0aa	Cep290	ENSMUSG00000019971.11	ENSMUST00000220346.2	chr10	53	+																CLINVAR-H1453450		CLINVAR	1337174.0	False	False	False	False	False	0
CEP290	ENSG00000198707.10	ENST00000552810.1	chr12	53	-	True	88456495	88456495	G	A	ENST00000552810.1:c.6331C>T	Q2111*	Nonsense	E_45	SNP	False	4	Class 4: Mutated sequences are not identical.	0aa	0aa	Cep290	ENSMUSG00000019971.11	ENSMUST00000220346.2	chr10	53	+																CLINVAR-H1453454		CLINVAR	99862.0	False	False	False	False	False	0
CEP290	ENSG00000198707.10	ENST00000552810.1	chr12	53	-	True	88456504	88456504	C	A	ENST00000552810.1:c.6322G>T	A2108S	Missense	E_45	SNP	False	4	Class 4: Mutated sequences are not identical.	0aa	0aa	Cep290	ENSMUSG00000019971.11	ENSMUST00000220346.2	chr10	53	+																CLINVAR-H1453457		CLINVAR	2505040.0	False	False	False	False	False	0
CEP290	ENSG00000198707.10	ENST00000552810.1	chr12	53	-	True	88457510	88457510	A	G	ENST00000552810.1:c.6270+248T>C		Non_Coding,I	I_44	SNP	False	4	Class 4: Mutated sequences are not identical.	0aa	0aa	Cep290	ENSMUSG00000019971.11	ENSMUST00000220346.2	chr10	53	+																CLINVAR-H1453474		CLINVAR	1178947.0	False	False	False	False	False	0
CEP290	ENSG00000198707.10	ENST00000552810.1	chr12	53	-	True	88457886	88457886	C	G	ENST00000552810.1:c.6142G>C	G2048R	Missense	E_44	SNP	False	4	Class 4: Mutated sequences are not identical.	0aa	0aa	Cep290	ENSMUSG00000019971.11	ENSMUST00000220346.2	chr10	53	+																CLINVAR-H1453515		CLINVAR	990681.0	False	False	False	False	False	0
CEP290	ENSG00000198707.10	ENST00000552810.1	chr12	53	-	True	88457890	88457890	A	T	ENST00000552810.1:c.6138T>A	I2046delinsI	Silent	E_44	SNP	False	4	Class 4: Mutated sequences are not identical.	0aa	0aa	Cep290	ENSMUSG00000019971.11	ENSMUST00000220346.2	chr10	53	+																CLINVAR-H1453518		CLINVAR	1974566.0	False	False	False	False	False	0
CEP290	ENSG00000198707.10	ENST00000552810.1	chr12	53	-	True	88457892	88457892	T	C	ENST00000552810.1:c.6136A>G	I2046V	Missense	E_44	SNP	False	4	Class 4: Mutated sequences are not identical.	0aa	0aa	Cep290	ENSMUSG00000019971.11	ENSMUST00000220346.2	chr10	53	+																CLINVAR-H1453519		CLINVAR	2188328.0	False	False	False	False	False	0
CEP290	ENSG00000198707.10	ENST00000552810.1	chr12	53	-	True	88462289	88462289	A	G	ENST00000552810.1:c.6135+10T>C		Non_Coding,I	I_43	SNP	False	4	Class 4: Mutated sequences are not identical.	0aa	0aa	Cep290	ENSMUSG00000019971.11	ENSMUST00000220346.2	chr10	53	+																CLINVAR-H1453525		CLINVAR	1120629.0	False	False	False	False	False	0
CEP290	ENSG00000198707.10	ENST00000552810.1	chr12	53	-	True	88462302	88462302	A	C	ENST00000552810.1:c.6132T>G	P2044delinsP	Silent	E_43	SNP	False	4	Class 4: Mutated sequences are not identical.	0aa	0aa	Cep290	ENSMUSG00000019971.11	ENSMUST00000220346.2	chr10	53	+																CLINVAR-H1453532		CLINVAR	388319.0	False	False	False	False	False	0
CEP290	ENSG00000198707.10	ENST00000552810.1	chr12	53	-	True	88462304	88462304	G	A	ENST00000552810.1:c.6130C>T	P2044S	Missense	E_43	SNP	False	4	Class 4: Mutated sequences are not identical.	0aa	0aa	Cep290	ENSMUSG00000019971.11	ENSMUST00000220346.2	chr10	53	+																CLINVAR-H1453533		CLINVAR	1362129.0	False	False	False	False	False	0
CEP290	ENSG00000198707.10	ENST00000552810.1	chr12	53	-	True	88462314	88462314	T	A	ENST00000552810.1:c.6120A>T	T2040delinsT	Silent	E_43	SNP	False	4	Class 4: Mutated sequences are not identical.	0aa	0aa	Cep290	ENSMUSG00000019971.11	ENSMUST00000220346.2	chr10	53	+																CLINVAR-H1453534		CLINVAR	1124018.0	False	False	False	False	False	0
CEP290	ENSG00000198707.10	ENST00000552810.1	chr12	53	-	True	88462314	88462314	T	C	ENST00000552810.1:c.6120A>G	T2040delinsT	Silent	E_43	SNP	False	4	Class 4: Mutated sequences are not identical.	0aa	0aa	Cep290	ENSMUSG00000019971.11	ENSMUST00000220346.2	chr10	53	+																CLINVAR-H1453535		CLINVAR	1101437.0	False	False	False	False	False	0
CEP290	ENSG00000198707.10	ENST00000552810.1	chr12	53	-	True	88462318	88462318	T	C	ENST00000552810.1:c.6116A>G	D2039G	Missense	E_43	SNP	False	4	Class 4: Mutated sequences are not identical.	0aa	0aa	Cep290	ENSMUSG00000019971.11	ENSMUST00000220346.2	chr10	53	+																CLINVAR-H1453536		CLINVAR	283803.0	False	False	False	False	False	0
CEP290	ENSG00000198707.10	ENST00000552810.1	chr12	53	-	True	88462329	88462329	C	G	ENST00000552810.1:c.6105G>C	Q2035H	Missense	E_43	SNP	False	4	Class 4: Mutated sequences are not identical.	0aa	0aa	Cep290	ENSMUSG00000019971.11	ENSMUST00000220346.2	chr10	53	+																CLINVAR-H1453537		CLINVAR	2111480.0	False	False	False	False	False	0
CEP290	ENSG00000198707.10	ENST00000552810.1	chr12	53	-	True	88462329	88462329	C	T	ENST00000552810.1:c.6105G>A	Q2035delinsQ	Silent	E_43	SNP	False	4	Class 4: Mutated sequences are not identical.	0aa	0aa	Cep290	ENSMUSG00000019971.11	ENSMUST00000220346.2	chr10	53	+																CLINVAR-H1453538		CLINVAR	1636268.0	False	False	False	False	False	0
CEP290	ENSG00000198707.10	ENST00000552810.1	chr12	53	-	True	88462342	88462342	G	T	ENST00000552810.1:c.6092C>A	A2031D	Missense	E_43	SNP	False	4	Class 4: Mutated sequences are not identical.	0aa	0aa	Cep290	ENSMUSG00000019971.11	ENSMUST00000220346.2	chr10	53	+																CLINVAR-H1453542		CLINVAR	386950.0	False	False	False	False	False	0
CEP290	ENSG00000198707.10	ENST00000552810.1	chr12	53	-	True	88462365	88462365	T	C	ENST00000552810.1:c.6069A>G	R2023delinsR	Silent	E_43	SNP	False	4	Class 4: Mutated sequences are not identical.	0aa	0aa	Cep290	ENSMUSG00000019971.11	ENSMUST00000220346.2	chr10	53	+																CLINVAR-H1453553		CLINVAR	1441024.0	False	False	False	False	False	0
CEP290	ENSG00000198707.10	ENST00000552810.1	chr12	53	-	True	88462367	88462367	T	C	ENST00000552810.1:c.6067A>G	R2023G	Missense	E_43	SNP	False	4	Class 4: Mutated sequences are not identical.	0aa	0aa	Cep290	ENSMUSG00000019971.11	ENSMUST00000220346.2	chr10	53	+																CLINVAR-H1453554		CLINVAR	1920217.0	False	False	False	False	False	0
CEP290	ENSG00000198707.10	ENST00000552810.1	chr12	53	-	True	88462367	88462367	T	G	ENST00000552810.1:c.6067A>C	R2023delinsR	Silent	E_43	SNP	False	4	Class 4: Mutated sequences are not identical.	0aa	0aa	Cep290	ENSMUSG00000019971.11	ENSMUST00000220346.2	chr10	53	+																CLINVAR-H1453555		CLINVAR	1104929.0	False	False	False	False	False	0
CEP290	ENSG00000198707.10	ENST00000552810.1	chr12	53	-	True	88465197	88465197	C	T	ENST00000552810.1:c.5885G>A	R1962K	Missense	E_42	SNP	False	4	Class 4: Mutated sequences are not identical.	0aa	0aa	Cep290	ENSMUSG00000019971.11	ENSMUST00000220346.2	chr10	53	+																CLINVAR-H1453618		CLINVAR	972051.0	False	False	False	False	False	0
CEP290	ENSG00000198707.10	ENST00000552810.1	chr12	53	-	True	88465242	88465242	T	A	ENST00000552810.1:c.5856-16A>T		Non_Coding,I	I_41	SNP	False	4	Class 4: Mutated sequences are not identical.	0aa	0aa	Cep290	ENSMUSG00000019971.11	ENSMUST00000220346.2	chr10	53	+																CLINVAR-H1453626		CLINVAR	1084081.0	False	False	False	False	False	0
CEP290	ENSG00000198707.10	ENST00000552810.1	chr12	53	-	True	88465242	88465242	T	C	ENST00000552810.1:c.5856-16A>G		Non_Coding,I	I_41	SNP	False	4	Class 4: Mutated sequences are not identical.	0aa	0aa	Cep290	ENSMUSG00000019971.11	ENSMUST00000220346.2	chr10	53	+																CLINVAR-H1453627		CLINVAR	2154592.0	False	False	False	False	False	0
CEP290	ENSG00000198707.10	ENST00000552810.1	chr12	53	-	True	88465571	88465571	C	A	ENST00000552810.1:c.5842G>T	D1948Y	Missense	E_41	SNP	False	4	Class 4: Mutated sequences are not identical.	0aa	0aa	Cep290	ENSMUSG00000019971.11	ENSMUST00000220346.2	chr10	53	+																CLINVAR-H1453639		CLINVAR	310590.0	False	False	False	False	False	0
CEP290	ENSG00000198707.10	ENST00000552810.1	chr12	53	-	True	88465599	88465599	A	G	ENST00000552810.1:c.5814T>C	T1938delinsT	Silent	E_41	SNP	False	4	Class 4: Mutated sequences are not identical.	0aa	0aa	Cep290	ENSMUSG00000019971.11	ENSMUST00000220346.2	chr10	53	+																CLINVAR-H1453650		CLINVAR	882813.0	False	False	False	False	False	0
CEP290	ENSG00000198707.10	ENST00000552810.1	chr12	53	-	True	88465600	88465600	G	A	ENST00000552810.1:c.5813C>T	T1938I	Missense	E_41	SNP	False	4	Class 4: Mutated sequences are not identical.	0aa	0aa	Cep290	ENSMUSG00000019971.11	ENSMUST00000220346.2	chr10	53	+																CLINVAR-H1453651		CLINVAR	862549.0	False	False	False	False	False	0
CEP290	ENSG00000198707.10	ENST00000552810.1	chr12	53	-	True	88465602	88465602	A	G	ENST00000552810.1:c.5811T>C	F1937delinsF	Silent	E_41	SNP	False	4	Class 4: Mutated sequences are not identical.	0aa	0aa	Cep290	ENSMUSG00000019971.11	ENSMUST00000220346.2	chr10	53	+																CLINVAR-H1453652		CLINVAR	2003639.0	False	False	False	False	False	0
CEP290	ENSG00000198707.10	ENST00000552810.1	chr12	53	-	True	88465603	88465603	A	G	ENST00000552810.1:c.5810T>C	F1937S	Missense	E_41	SNP	False	4	Class 4: Mutated sequences are not identical.	0aa	0aa	Cep290	ENSMUSG00000019971.11	ENSMUST00000220346.2	chr10	53	+																CLINVAR-H1453653		CLINVAR	1020361.0	False	False	False	False	False	0
CEP290	ENSG00000198707.10	ENST00000552810.1	chr12	53	-	True	88465605	88465605	G	A	ENST00000552810.1:c.5808C>T	V1936delinsV	Silent	E_41	SNP	False	4	Class 4: Mutated sequences are not identical.	0aa	0aa	Cep290	ENSMUSG00000019971.11	ENSMUST00000220346.2	chr10	53	+																CLINVAR-H1453654		CLINVAR	1125512.0	False	False	False	False	False	0
CEP290	ENSG00000198707.10	ENST00000552810.1	chr12	53	-	True	88465629	88465629	C	T	ENST00000552810.1:c.5784G>A	K1928delinsK	Silent	E_41	SNP	False	4	Class 4: Mutated sequences are not identical.	0aa	0aa	Cep290	ENSMUSG00000019971.11	ENSMUST00000220346.2	chr10	53	+																CLINVAR-H1453669		CLINVAR	1669206.0	False	False	False	False	False	0
CEP290	ENSG00000198707.10	ENST00000552810.1	chr12	53	-	True	88465647	88465647	T	A	ENST00000552810.1:c.5766A>T	I1922delinsI	Silent	E_41	SNP	False	4	Class 4: Mutated sequences are not identical.	0aa	0aa	Cep290	ENSMUSG00000019971.11	ENSMUST00000220346.2	chr10	53	+																CLINVAR-H1453676		CLINVAR	702409.0	False	False	False	False	False	0
CEP290	ENSG00000198707.10	ENST00000552810.1	chr12	53	-	True	88465649	88465649	T	G	ENST00000552810.1:c.5764A>C	I1922L	Missense	E_41	SNP	False	4	Class 4: Mutated sequences are not identical.	0aa	0aa	Cep290	ENSMUSG00000019971.11	ENSMUST00000220346.2	chr10	53	+																CLINVAR-H1453677		CLINVAR	310591.0	False	False	False	False	False	0
CEP290	ENSG00000198707.10	ENST00000552810.1	chr12	53	-	True	88465712	88465712	A	G	ENST00000552810.1:c.5710-9T>C		Non_Coding,I	I_40	SNP	False	4	Class 4: Mutated sequences are not identical.	0aa	0aa	Cep290	ENSMUSG00000019971.11	ENSMUST00000220346.2	chr10	53	+																CLINVAR-H1453694		CLINVAR	2417270.0	False	False	False	False	False	0
CEP290	ENSG00000198707.10	ENST00000552810.1	chr12	53	-	True	88465717	88465717	G	A	ENST00000552810.1:c.5710-14C>T		Non_Coding,I	I_40	SNP	False	4	Class 4: Mutated sequences are not identical.	0aa	0aa	Cep290	ENSMUSG00000019971.11	ENSMUST00000220346.2	chr10	53	+																CLINVAR-H1453696		CLINVAR	1157826.0	False	False	False	False	False	0
CEP290	ENSG00000198707.10	ENST00000552810.1	chr12	53	-	True	88471010	88471010	T	C	ENST00000552810.1:c.5698A>G	M1900V	Missense	E_40	SNP	False	4	Class 4: Mutated sequences are not identical.	0aa	0aa	Cep290	ENSMUSG00000019971.11	ENSMUST00000220346.2	chr10	53	+																CLINVAR-H1453710		CLINVAR	1484181.0	False	False	False	False	False	0
CEP290	ENSG00000198707.10	ENST00000552810.1	chr12	53	-	True	88471017	88471017	T	C	ENST00000552810.1:c.5691A>G	L1897delinsL	Silent	E_40	SNP	False	4	Class 4: Mutated sequences are not identical.	0aa	0aa	Cep290	ENSMUSG00000019971.11	ENSMUST00000220346.2	chr10	53	+																CLINVAR-H1453711		CLINVAR	1970458.0	False	False	False	False	False	0
CEP290	ENSG00000198707.10	ENST00000552810.1	chr12	53	-	True	88471019	88471019	G	A	ENST00000552810.1:c.5689C>T	L1897delinsL	Silent	E_40	SNP	False	4	Class 4: Mutated sequences are not identical.	0aa	0aa	Cep290	ENSMUSG00000019971.11	ENSMUST00000220346.2	chr10	53	+																CLINVAR-H1453712		CLINVAR	1671080.0	False	False	False	False	False	0
CEP290	ENSG00000198707.10	ENST00000552810.1	chr12	53	-	True	88471038	88471038	T	G	ENST00000552810.1:c.5670A>C	G1890delinsG	Silent	E_40	SNP	False	4	Class 4: Mutated sequences are not identical.	0aa	0aa	Cep290	ENSMUSG00000019971.11	ENSMUST00000220346.2	chr10	53	+																CLINVAR-H1453716		CLINVAR	1127510.0	False	False	False	False	False	0
CEP290	ENSG00000198707.10	ENST00000552810.1	chr12	53	-	True	88471040	88471040	C	A	ENST00000552810.1:c.5668G>T	G1890*	Nonsense	E_40	SNP	False	4	Class 4: Mutated sequences are not identical.	0aa	0aa	Cep290	ENSMUSG00000019971.11	ENSMUST00000220346.2	chr10	53	+																CLINVAR-H1453717		CLINVAR	1333.0	False	False	False	False	False	0
CEP290	ENSG00000198707.10	ENST00000552810.1	chr12	53	-	True	88471083	88471083	T	C	ENST00000552810.1:c.5625A>G	E1875delinsE	Silent	E_40	SNP	False	4	Class 4: Mutated sequences are not identical.	0aa	0aa	Cep290	ENSMUSG00000019971.11	ENSMUST00000220346.2	chr10	53	+																CLINVAR-H1453726		CLINVAR	1158551.0	False	False	False	False	False	0
CEP290	ENSG00000198707.10	ENST00000552810.1	chr12	53	-	True	88471119	88471119	G	T	ENST00000552810.1:c.5589C>A	G1863delinsG	Silent	E_40	SNP	False	4	Class 4: Mutated sequences are not identical.	0aa	0aa	Cep290	ENSMUSG00000019971.11	ENSMUST00000220346.2	chr10	53	+																CLINVAR-H1453734		CLINVAR	1622464.0	False	False	False	False	False	0
CEP290	ENSG00000198707.10	ENST00000552810.1	chr12	53	-	True	88471122	88471122	C	G	ENST00000552810.1:c.5587-1G>C	X1862_splice	Splice_Site	I_39	SNP	False	4	Class 4: Mutated sequences are not identical.	0aa	0aa	Cep290	ENSMUSG00000019971.11	ENSMUST00000220346.2	chr10	53	+																CLINVAR-H1453735		CLINVAR	636006.0	False	False	False	False	False	0
CEP290	ENSG00000198707.10	ENST00000552810.1	chr12	53	-	True	88471465	88471465	T	C	ENST00000552810.1:c.5586+9A>G		Non_Coding,I	I_39	SNP	False	4	Class 4: Mutated sequences are not identical.	0aa	0aa	Cep290	ENSMUSG00000019971.11	ENSMUST00000220346.2	chr10	53	+																CLINVAR-H1453742		CLINVAR	760258.0	False	False	False	False	False	0
CEP290	ENSG00000198707.10	ENST00000552810.1	chr12	53	-	True	88471486	88471486	G	A	ENST00000552810.1:c.5574C>T	T1858delinsT	Silent	E_39	SNP	False	4	Class 4: Mutated sequences are not identical.	0aa	0aa	Cep290	ENSMUSG00000019971.11	ENSMUST00000220346.2	chr10	53	+																CLINVAR-H1453753		CLINVAR	745730.0	False	False	False	False	False	0
CEP290	ENSG00000198707.10	ENST00000552810.1	chr12	53	-	True	88471487	88471487	G	A	ENST00000552810.1:c.5573C>T	T1858I	Missense	E_39	SNP	False	4	Class 4: Mutated sequences are not identical.	0aa	0aa	Cep290	ENSMUSG00000019971.11	ENSMUST00000220346.2	chr10	53	+																CLINVAR-H1453754		CLINVAR	2043519.0	False	False	False	False	False	0
CEP290	ENSG00000198707.10	ENST00000552810.1	chr12	53	-	True	88471487	88471487	G	C	ENST00000552810.1:c.5573C>G	T1858S	Missense	E_39	SNP	False	4	Class 4: Mutated sequences are not identical.	0aa	0aa	Cep290	ENSMUSG00000019971.11	ENSMUST00000220346.2	chr10	53	+																CLINVAR-H1453755		CLINVAR	1698638.0	False	False	False	False	False	0
CEP290	ENSG00000198707.10	ENST00000552810.1	chr12	53	-	True	88471508	88471508	T	A	ENST00000552810.1:c.5552A>T	K1851I	Missense	E_39	SNP	False	4	Class 4: Mutated sequences are not identical.	0aa	0aa	Cep290	ENSMUSG00000019971.11	ENSMUST00000220346.2	chr10	53	+																CLINVAR-H1453760		CLINVAR	1014096.0	False	False	False	False	False	0
CEP290	ENSG00000198707.10	ENST00000552810.1	chr12	53	-	True	88471534	88471534	T	C	ENST00000552810.1:c.5526A>G	E1842delinsE	Silent	E_39	SNP	False	4	Class 4: Mutated sequences are not identical.	0aa	0aa	Cep290	ENSMUSG00000019971.11	ENSMUST00000220346.2	chr10	53	+																CLINVAR-H1453768		CLINVAR	1115465.0	False	False	False	False	False	0
CEP290	ENSG00000198707.10	ENST00000552810.1	chr12	53	-	True	88471537	88471537	C	T	ENST00000552810.1:c.5523G>A	E1841delinsE	Silent	E_39	SNP	False	4	Class 4: Mutated sequences are not identical.	0aa	0aa	Cep290	ENSMUSG00000019971.11	ENSMUST00000220346.2	chr10	53	+																CLINVAR-H1453769		CLINVAR	990685.0	False	False	False	False	False	0
CEP290	ENSG00000198707.10	ENST00000552810.1	chr12	53	-	True	88471539	88471539	C	T	ENST00000552810.1:c.5521G>A	E1841K	Missense	E_39	SNP	False	4	Class 4: Mutated sequences are not identical.	0aa	0aa	Cep290	ENSMUSG00000019971.11	ENSMUST00000220346.2	chr10	53	+																CLINVAR-H1453770		CLINVAR	166832.0	False	False	False	False	False	0
CEP290	ENSG00000198707.10	ENST00000552810.1	chr12	53	-	True	88471628	88471628	C	T	ENST00000552810.1:c.5432G>A	R1811K	Missense	E_39	SNP	False	4	Class 4: Mutated sequences are not identical.	0aa	0aa	Cep290	ENSMUSG00000019971.11	ENSMUST00000220346.2	chr10	53	+																CLINVAR-H1453792		CLINVAR	1960808.0	False	False	False	False	False	0
CEP290	ENSG00000198707.10	ENST00000552810.1	chr12	53	-	True	88471629	88471629	T	C	ENST00000552810.1:c.5431A>G	R1811G	Missense	E_39	SNP	False	4	Class 4: Mutated sequences are not identical.	0aa	0aa	Cep290	ENSMUSG00000019971.11	ENSMUST00000220346.2	chr10	53	+																CLINVAR-H1453793		CLINVAR	842079.0	False	False	False	False	False	0
CEP290	ENSG00000198707.10	ENST00000552810.1	chr12	53	-	True	88471689	88471689	C	G	ENST00000552810.1:c.5371G>C	V1791L	Missense	E_39	SNP	False	4	Class 4: Mutated sequences are not identical.	0aa	0aa	Cep290	ENSMUSG00000019971.11	ENSMUST00000220346.2	chr10	53	+																CLINVAR-H1453809		CLINVAR	956622.0	False	False	False	False	False	0
CEP290	ENSG00000198707.10	ENST00000552810.1	chr12	53	-	True	88471694	88471694	G	A	ENST00000552810.1:c.5366C>T	T1789I	Missense	E_39	SNP	False	4	Class 4: Mutated sequences are not identical.	0aa	0aa	Cep290	ENSMUSG00000019971.11	ENSMUST00000220346.2	chr10	53	+																CLINVAR-H1453810		CLINVAR	1017694.0	False	False	False	False	False	0
CEP290	ENSG00000198707.10	ENST00000552810.1	chr12	53	-	True	88472855	88472855	G	A	ENST00000552810.1:c.5364+14C>T		Non_Coding,I	I_38	SNP	False	4	Class 4: Mutated sequences are not identical.	0aa	0aa	Cep290	ENSMUSG00000019971.11	ENSMUST00000220346.2	chr10	53	+																CLINVAR-H1453813		CLINVAR	2413768.0	False	False	False	False	False	0
CEP290	ENSG00000198707.10	ENST00000552810.1	chr12	53	-	True	88472861	88472861	A	T	ENST00000552810.1:c.5364+8T>A		Non_Coding,I	I_38	SNP	False	4	Class 4: Mutated sequences are not identical.	0aa	0aa	Cep290	ENSMUSG00000019971.11	ENSMUST00000220346.2	chr10	53	+																CLINVAR-H1453815		CLINVAR	1616439.0	False	False	False	False	False	0
CEP290	ENSG00000198707.10	ENST00000552810.1	chr12	53	-	True	88472890	88472890	A	C	ENST00000552810.1:c.5343T>G	D1781E	Missense	E_38	SNP	False	4	Class 4: Mutated sequences are not identical.	0aa	0aa	Cep290	ENSMUSG00000019971.11	ENSMUST00000220346.2	chr10	53	+																CLINVAR-H1453821		CLINVAR	2147559.0	False	False	False	False	False	0
CEP290	ENSG00000198707.10	ENST00000552810.1	chr12	53	-	True	88472892	88472892	C	T	ENST00000552810.1:c.5341G>A	D1781N	Missense	E_38	SNP	False	4	Class 4: Mutated sequences are not identical.	0aa	0aa	Cep290	ENSMUSG00000019971.11	ENSMUST00000220346.2	chr10	53	+																CLINVAR-H1453822		CLINVAR	2039998.0	False	False	False	False	False	0
CEP290	ENSG00000198707.10	ENST00000552810.1	chr12	53	-	True	88472896	88472896	G	A	ENST00000552810.1:c.5337C>T	I1779delinsI	Silent	E_38	SNP	False	4	Class 4: Mutated sequences are not identical.	0aa	0aa	Cep290	ENSMUSG00000019971.11	ENSMUST00000220346.2	chr10	53	+																CLINVAR-H1453825		CLINVAR	1533207.0	False	False	False	False	False	0
CEP290	ENSG00000198707.10	ENST00000552810.1	chr12	53	-	True	88472914	88472914	A	G	ENST00000552810.1:c.5319T>C	H1773delinsH	Silent	E_38	SNP	False	4	Class 4: Mutated sequences are not identical.	0aa	0aa	Cep290	ENSMUSG00000019971.11	ENSMUST00000220346.2	chr10	53	+																CLINVAR-H1453829		CLINVAR	2191347.0	False	False	False	False	False	0
CEP290	ENSG00000198707.10	ENST00000552810.1	chr12	53	-	True	88472974	88472974	T	C	ENST00000552810.1:c.5259A>G	A1753delinsA	Silent	E_38	SNP	False	4	Class 4: Mutated sequences are not identical.	0aa	0aa	Cep290	ENSMUSG00000019971.11	ENSMUST00000220346.2	chr10	53	+																CLINVAR-H1453841		CLINVAR	1997275.0	False	False	False	False	False	0
CEP290	ENSG00000198707.10	ENST00000552810.1	chr12	53	-	True	88472974	88472974	T	G	ENST00000552810.1:c.5259A>C	A1753delinsA	Silent	E_38	SNP	False	4	Class 4: Mutated sequences are not identical.	0aa	0aa	Cep290	ENSMUSG00000019971.11	ENSMUST00000220346.2	chr10	53	+																CLINVAR-H1453842		CLINVAR	757601.0	False	False	False	False	False	0
CEP290	ENSG00000198707.10	ENST00000552810.1	chr12	53	-	True	88473049	88473049	C	T	ENST00000552810.1:c.5227-43G>A		Non_Coding,I	I_37	SNP	False	4	Class 4: Mutated sequences are not identical.	0aa	0aa	Cep290	ENSMUSG00000019971.11	ENSMUST00000220346.2	chr10	53	+																CLINVAR-H1453859		CLINVAR	126261.0	False	False	False	False	False	0
CEP290	ENSG00000198707.10	ENST00000552810.1	chr12	53	-	True	88473307	88473307	T	G	ENST00000552810.1:c.5227-301A>C		Non_Coding,I	I_37	SNP	False	4	Class 4: Mutated sequences are not identical.	0aa	0aa	Cep290	ENSMUSG00000019971.11	ENSMUST00000220346.2	chr10	53	+																CLINVAR-H1453861		CLINVAR	673837.0	False	False	False	False	False	0
CEP290	ENSG00000198707.10	ENST00000552810.1	chr12	53	-	True	88473940	88473940	A	G	ENST00000552810.1:c.5226+19T>C		Non_Coding,I	I_37	SNP	False	4	Class 4: Mutated sequences are not identical.	0aa	0aa	Cep290	ENSMUSG00000019971.11	ENSMUST00000220346.2	chr10	53	+																CLINVAR-H1453864		CLINVAR	1669431.0	False	False	False	False	False	0
CEP290	ENSG00000198707.10	ENST00000552810.1	chr12	53	-	True	88473952	88473952	T	C	ENST00000552810.1:c.5226+7A>G		Non_Coding,I	I_37	SNP	False	4	Class 4: Mutated sequences are not identical.	0aa	0aa	Cep290	ENSMUSG00000019971.11	ENSMUST00000220346.2	chr10	53	+																CLINVAR-H1453871		CLINVAR	1609422.0	False	False	False	False	False	0
CEP290	ENSG00000198707.10	ENST00000552810.1	chr12	53	-	True	88474003	88474003	C	A	ENST00000552810.1:c.5182G>T	E1728*	Nonsense	E_37	SNP	False	4	Class 4: Mutated sequences are not identical.	0aa	0aa	Cep290	ENSMUSG00000019971.11	ENSMUST00000220346.2	chr10	53	+																CLINVAR-H1453891		CLINVAR	197044.0	False	False	False	False	False	0
CEP290	ENSG00000198707.10	ENST00000552810.1	chr12	53	-	True	88474076	88474076	A	G	ENST00000552810.1:c.5109T>C	C1703delinsC	Silent	E_37	SNP	False	4	Class 4: Mutated sequences are not identical.	0aa	0aa	Cep290	ENSMUSG00000019971.11	ENSMUST00000220346.2	chr10	53	+																CLINVAR-H1453916		CLINVAR	2021623.0	False	False	False	False	False	0
CEP290	ENSG00000198707.10	ENST00000552810.1	chr12	53	-	True	88474085	88474085	C	T	ENST00000552810.1:c.5100G>A	E1700delinsE	Silent	E_37	SNP	False	4	Class 4: Mutated sequences are not identical.	0aa	0aa	Cep290	ENSMUSG00000019971.11	ENSMUST00000220346.2	chr10	53	+																CLINVAR-H1453920		CLINVAR	1136587.0	False	False	False	False	False	0
CEP290	ENSG00000198707.10	ENST00000552810.1	chr12	53	-	True	88474086	88474086	T	C	ENST00000552810.1:c.5099A>G	E1700G	Missense	E_37	SNP	False	4	Class 4: Mutated sequences are not identical.	0aa	0aa	Cep290	ENSMUSG00000019971.11	ENSMUST00000220346.2	chr10	53	+																CLINVAR-H1453921		CLINVAR	310597.0	False	False	False	False	False	0
CEP290	ENSG00000198707.10	ENST00000552810.1	chr12	53	-	True	88474087	88474087	C	A	ENST00000552810.1:c.5098G>T	E1700*	Nonsense	E_37	SNP	False	4	Class 4: Mutated sequences are not identical.	0aa	0aa	Cep290	ENSMUSG00000019971.11	ENSMUST00000220346.2	chr10	53	+																CLINVAR-H1453922		CLINVAR	2020336.0	False	False	False	False	False	0
CEP290	ENSG00000198707.10	ENST00000552810.1	chr12	53	-	True	88474099	88474099	G	C	ENST00000552810.1:c.5086C>G	Q1696E	Missense	E_37	SNP	False	4	Class 4: Mutated sequences are not identical.	0aa	0aa	Cep290	ENSMUSG00000019971.11	ENSMUST00000220346.2	chr10	53	+																CLINVAR-H1453924		CLINVAR	1039401.0	False	False	False	False	False	0
CEP290	ENSG00000198707.10	ENST00000552810.1	chr12	53	-	True	88474100	88474100	G	C	ENST00000552810.1:c.5085C>G	D1695E	Missense	E_37	SNP	False	4	Class 4: Mutated sequences are not identical.	0aa	0aa	Cep290	ENSMUSG00000019971.11	ENSMUST00000220346.2	chr10	53	+																CLINVAR-H1453925		CLINVAR	2490926.0	False	False	False	False	False	0
CEP290	ENSG00000198707.10	ENST00000552810.1	chr12	53	-	True	88474102	88474102	C	A	ENST00000552810.1:c.5083G>T	D1695Y	Missense	E_37	SNP	False	4	Class 4: Mutated sequences are not identical.	0aa	0aa	Cep290	ENSMUSG00000019971.11	ENSMUST00000220346.2	chr10	53	+																CLINVAR-H1453926		CLINVAR	646297.0	False	False	False	False	False	0
CEP290	ENSG00000198707.10	ENST00000552810.1	chr12	53	-	True	88474110	88474110	T	C	ENST00000552810.1:c.5075A>G	Y1692C	Missense	E_37	SNP	False	4	Class 4: Mutated sequences are not identical.	0aa	0aa	Cep290	ENSMUSG00000019971.11	ENSMUST00000220346.2	chr10	53	+																CLINVAR-H1453927		CLINVAR	598535.0	False	False	False	False	False	0
CEP290	ENSG00000198707.10	ENST00000552810.1	chr12	53	-	True	88474112	88474112	C	T	ENST00000552810.1:c.5073G>A	K1691delinsK	Silent	E_37	SNP	False	4	Class 4: Mutated sequences are not identical.	0aa	0aa	Cep290	ENSMUSG00000019971.11	ENSMUST00000220346.2	chr10	53	+																CLINVAR-H1453928		CLINVAR	1130025.0	False	False	False	False	False	0
CEP290	ENSG00000198707.10	ENST00000552810.1	chr12	53	-	True	88474115	88474115	T	G	ENST00000552810.1:c.5070A>C	L1690F	Missense	E_37	SNP	False	4	Class 4: Mutated sequences are not identical.	0aa	0aa	Cep290	ENSMUSG00000019971.11	ENSMUST00000220346.2	chr10	53	+																CLINVAR-H1453929		CLINVAR	2080851.0	False	False	False	False	False	0
CEP290	ENSG00000198707.10	ENST00000552810.1	chr12	53	-	True	88474152	88474152	T	A	ENST00000552810.1:c.5033A>T	D1678V	Missense	E_37	SNP	False	4	Class 4: Mutated sequences are not identical.	0aa	0aa	Cep290	ENSMUSG00000019971.11	ENSMUST00000220346.2	chr10	53	+																CLINVAR-H1453938		CLINVAR	1402033.0	False	False	False	False	False	0
CEP290	ENSG00000198707.10	ENST00000552810.1	chr12	53	-	True	88474153	88474153	C	G	ENST00000552810.1:c.5032G>C	D1678H	Missense	E_37	SNP	False	4	Class 4: Mutated sequences are not identical.	0aa	0aa	Cep290	ENSMUSG00000019971.11	ENSMUST00000220346.2	chr10	53	+																CLINVAR-H1453939		CLINVAR	2129724.0	False	False	False	False	False	0
CEP290	ENSG00000198707.10	ENST00000552810.1	chr12	53	-	True	88474162	88474162	T	C	ENST00000552810.1:c.5023A>G	N1675D	Missense	E_37	SNP	False	4	Class 4: Mutated sequences are not identical.	0aa	0aa	Cep290	ENSMUSG00000019971.11	ENSMUST00000220346.2	chr10	53	+																CLINVAR-H1453943		CLINVAR	310598.0	False	False	False	False	False	0
CEP290	ENSG00000198707.10	ENST00000552810.1	chr12	53	-	True	88474172	88474172	C	G	ENST00000552810.1:c.5013G>C	Q1671H	Missense	E_37	SNP	False	4	Class 4: Mutated sequences are not identical.	0aa	0aa	Cep290	ENSMUSG00000019971.11	ENSMUST00000220346.2	chr10	53	+																CLINVAR-H1453945		CLINVAR	1042483.0	False	False	False	False	False	0
CEP290	ENSG00000198707.10	ENST00000552810.1	chr12	53	-	True	88474192	88474192	G	A	ENST00000552810.1:c.5013-20C>T		Non_Coding,I	I_36	SNP	False	4	Class 4: Mutated sequences are not identical.	0aa	0aa	Cep290	ENSMUSG00000019971.11	ENSMUST00000220346.2	chr10	53	+																CLINVAR-H1453953		CLINVAR	1082051.0	False	False	False	False	False	0
CEP290	ENSG00000198707.10	ENST00000552810.1	chr12	53	-	True	88476666	88476666	T	C	ENST00000552810.1:c.5012+142A>G		Non_Coding,I	I_36	SNP	False	4	Class 4: Mutated sequences are not identical.	0aa	0aa	Cep290	ENSMUSG00000019971.11	ENSMUST00000220346.2	chr10	53	+																CLINVAR-H1453955		CLINVAR	681361.0	False	False	False	False	False	0
CEP290	ENSG00000198707.10	ENST00000552810.1	chr12	53	-	True	88476797	88476797	C	T	ENST00000552810.1:c.5012+11G>A		Non_Coding,I	I_36	SNP	False	4	Class 4: Mutated sequences are not identical.	0aa	0aa	Cep290	ENSMUSG00000019971.11	ENSMUST00000220346.2	chr10	53	+																CLINVAR-H1453957		CLINVAR	1618777.0	False	False	False	False	False	0
CEP290	ENSG00000198707.10	ENST00000552810.1	chr12	53	-	True	88476803	88476803	C	T	ENST00000552810.1:c.5012+5G>A		Non_Coding,I	I_36	SNP	False	4	Class 4: Mutated sequences are not identical.	0aa	0aa	Cep290	ENSMUSG00000019971.11	ENSMUST00000220346.2	chr10	53	+																CLINVAR-H1453962		CLINVAR	1992215.0	False	False	False	False	False	0
CEP290	ENSG00000198707.10	ENST00000552810.1	chr12	53	-	True	88476809	88476809	G	A	ENST00000552810.1:c.5011C>T	Q1671*	Nonsense	E_36	SNP	False	4	Class 4: Mutated sequences are not identical.	0aa	0aa	Cep290	ENSMUSG00000019971.11	ENSMUST00000220346.2	chr10	53	+																CLINVAR-H1453967		CLINVAR	2680602.0	False	False	False	False	False	0
CEP290	ENSG00000198707.10	ENST00000552810.1	chr12	53	-	True	88476857	88476857	T	G	ENST00000552810.1:c.4963A>C	R1655delinsR	Silent	E_36	SNP	False	4	Class 4: Mutated sequences are not identical.	0aa	0aa	Cep290	ENSMUSG00000019971.11	ENSMUST00000220346.2	chr10	53	+																CLINVAR-H1453981		CLINVAR	1644076.0	False	False	False	False	False	0
CEP290	ENSG00000198707.10	ENST00000552810.1	chr12	53	-	True	88476873	88476873	T	C	ENST00000552810.1:c.4947A>G	Q1649delinsQ	Silent	E_36	SNP	False	4	Class 4: Mutated sequences are not identical.	0aa	0aa	Cep290	ENSMUSG00000019971.11	ENSMUST00000220346.2	chr10	53	+																CLINVAR-H1453985		CLINVAR	1546733.0	False	False	False	False	False	0
CEP290	ENSG00000198707.10	ENST00000552810.1	chr12	53	-	True	88476875	88476875	G	A	ENST00000552810.1:c.4945C>T	Q1649*	Nonsense	E_36	SNP	False	4	Class 4: Mutated sequences are not identical.	0aa	0aa	Cep290	ENSMUSG00000019971.11	ENSMUST00000220346.2	chr10	53	+																CLINVAR-H1453986		CLINVAR	1459869.0	False	False	False	False	False	0
CEP290	ENSG00000198707.10	ENST00000552810.1	chr12	53	-	True	88476894	88476894	G	T	ENST00000552810.1:c.4926C>A	V1642delinsV	Silent	E_36	SNP	False	4	Class 4: Mutated sequences are not identical.	0aa	0aa	Cep290	ENSMUSG00000019971.11	ENSMUST00000220346.2	chr10	53	+																CLINVAR-H1453995		CLINVAR	1951353.0	False	False	False	False	False	0
CEP290	ENSG00000198707.10	ENST00000552810.1	chr12	53	-	True	88477001	88477001	T	A	ENST00000552810.1:c.4819A>T	M1607L	Missense	E_36	SNP	False	4	Class 4: Mutated sequences are not identical.	0aa	0aa	Cep290	ENSMUSG00000019971.11	ENSMUST00000220346.2	chr10	53	+																CLINVAR-H1454031		CLINVAR	2174965.0	False	False	False	False	False	0
CEP290	ENSG00000198707.10	ENST00000552810.1	chr12	53	-	True	88477625	88477625	C	T	ENST00000552810.1:c.4811G>A	W1604*	Nonsense	E_35	SNP	False	4	Class 4: Mutated sequences are not identical.	0aa	0aa	Cep290	ENSMUSG00000019971.11	ENSMUST00000220346.2	chr10	53	+																CLINVAR-H1454046		CLINVAR	266097.0	False	False	False	False	False	0
CEP290	ENSG00000198707.10	ENST00000552810.1	chr12	53	-	True	88477738	88477738	T	C	ENST00000552810.1:c.4705-7A>G		Non_Coding,I	I_34	SNP	False	4	Class 4: Mutated sequences are not identical.	0aa	0aa	Cep290	ENSMUSG00000019971.11	ENSMUST00000220346.2	chr10	53	+																CLINVAR-H1454086		CLINVAR	1575927.0	False	False	False	False	False	0
CEP290	ENSG00000198707.10	ENST00000552810.1	chr12	53	-	True	88477748	88477748	C	T	ENST00000552810.1:c.4705-17G>A		Non_Coding,I	I_34	SNP	False	4	Class 4: Mutated sequences are not identical.	0aa	0aa	Cep290	ENSMUSG00000019971.11	ENSMUST00000220346.2	chr10	53	+																CLINVAR-H1454087		CLINVAR	2078171.0	False	False	False	False	False	0
CEP290	ENSG00000198707.10	ENST00000552810.1	chr12	53	-	True	88478049	88478049	T	A	ENST00000552810.1:c.4704+314A>T		Non_Coding,I	I_34	SNP	False	4	Class 4: Mutated sequences are not identical.	0aa	0aa	Cep290	ENSMUSG00000019971.11	ENSMUST00000220346.2	chr10	53	+																CLINVAR-H1454091		CLINVAR	673836.0	False	False	False	False	False	0
CEP290	ENSG00000198707.10	ENST00000552810.1	chr12	53	-	True	88478082	88478082	C	T	ENST00000552810.1:c.4704+281G>A		Non_Coding,I	I_34	SNP	False	4	Class 4: Mutated sequences are not identical.	0aa	0aa	Cep290	ENSMUSG00000019971.11	ENSMUST00000220346.2	chr10	53	+																CLINVAR-H1454092		CLINVAR	668069.0	False	False	False	False	False	0
CEP290	ENSG00000198707.10	ENST00000552810.1	chr12	53	-	True	88478344	88478344	T	G	ENST00000552810.1:c.4704+19A>C		Non_Coding,I	I_34	SNP	False	4	Class 4: Mutated sequences are not identical.	0aa	0aa	Cep290	ENSMUSG00000019971.11	ENSMUST00000220346.2	chr10	53	+																CLINVAR-H1454095		CLINVAR	2113839.0	False	False	False	False	False	0
CEP290	ENSG00000198707.10	ENST00000552810.1	chr12	53	-	True	88478347	88478347	T	C	ENST00000552810.1:c.4704+16A>G		Non_Coding,I	I_34	SNP	False	4	Class 4: Mutated sequences are not identical.	0aa	0aa	Cep290	ENSMUSG00000019971.11	ENSMUST00000220346.2	chr10	53	+																CLINVAR-H1454096		CLINVAR	453097.0	False	False	False	False	False	0
CEP290	ENSG00000198707.10	ENST00000552810.1	chr12	53	-	True	88478360	88478360	T	C	ENST00000552810.1:c.4704+3A>G		Non_Coding,I	I_34	SNP	False	4	Class 4: Mutated sequences are not identical.	0aa	0aa	Cep290	ENSMUSG00000019971.11	ENSMUST00000220346.2	chr10	53	+																CLINVAR-H1454098		CLINVAR	1981974.0	False	False	False	False	False	0
CEP290	ENSG00000198707.10	ENST00000552810.1	chr12	53	-	True	88478384	88478384	A	G	ENST00000552810.1:c.4683T>C	R1561delinsR	Silent	E_34	SNP	False	4	Class 4: Mutated sequences are not identical.	0aa	0aa	Cep290	ENSMUSG00000019971.11	ENSMUST00000220346.2	chr10	53	+																CLINVAR-H1454107		CLINVAR	1102607.0	False	False	False	False	False	0
CEP290	ENSG00000198707.10	ENST00000552810.1	chr12	53	-	True	88478384	88478384	A	T	ENST00000552810.1:c.4683T>A	R1561delinsR	Silent	E_34	SNP	False	4	Class 4: Mutated sequences are not identical.	0aa	0aa	Cep290	ENSMUSG00000019971.11	ENSMUST00000220346.2	chr10	53	+																CLINVAR-H1454108		CLINVAR	1533091.0	False	False	False	False	False	0
CEP290	ENSG00000198707.10	ENST00000552810.1	chr12	53	-	True	88478385	88478385	C	G	ENST00000552810.1:c.4682G>C	R1561P	Missense	E_34	SNP	False	4	Class 4: Mutated sequences are not identical.	0aa	0aa	Cep290	ENSMUSG00000019971.11	ENSMUST00000220346.2	chr10	53	+																CLINVAR-H1454109		CLINVAR	2188590.0	False	False	False	False	False	0
CEP290	ENSG00000198707.10	ENST00000552810.1	chr12	53	-	True	88478385	88478385	C	T	ENST00000552810.1:c.4682G>A	R1561H	Missense	E_34	SNP	False	4	Class 4: Mutated sequences are not identical.	0aa	0aa	Cep290	ENSMUSG00000019971.11	ENSMUST00000220346.2	chr10	53	+																CLINVAR-H1454110		CLINVAR	1254201.0	False	False	False	False	False	0
CEP290	ENSG00000198707.10	ENST00000552810.1	chr12	53	-	True	88478386	88478386	G	A	ENST00000552810.1:c.4681C>T	R1561C	Missense	E_34	SNP	False	4	Class 4: Mutated sequences are not identical.	0aa	0aa	Cep290	ENSMUSG00000019971.11	ENSMUST00000220346.2	chr10	53	+																CLINVAR-H1454111		CLINVAR	971896.0	False	False	False	False	False	0
CEP290	ENSG00000198707.10	ENST00000552810.1	chr12	53	-	True	88478414	88478414	T	C	ENST00000552810.1:c.4653A>G	Q1551delinsQ	Silent	E_34	SNP	False	4	Class 4: Mutated sequences are not identical.	0aa	0aa	Cep290	ENSMUSG00000019971.11	ENSMUST00000220346.2	chr10	53	+																CLINVAR-H1454119		CLINVAR	1148717.0	False	False	False	False	False	0
CEP290	ENSG00000198707.10	ENST00000552810.1	chr12	53	-	True	88478416	88478416	G	A	ENST00000552810.1:c.4651C>T	Q1551*	Nonsense	E_34	SNP	False	4	Class 4: Mutated sequences are not identical.	0aa	0aa	Cep290	ENSMUSG00000019971.11	ENSMUST00000220346.2	chr10	53	+																CLINVAR-H1454120		CLINVAR	1403957.0	False	False	False	False	False	0
CEP290	ENSG00000198707.10	ENST00000552810.1	chr12	53	-	True	88478416	88478416	G	T	ENST00000552810.1:c.4651C>A	Q1551K	Missense	E_34	SNP	False	4	Class 4: Mutated sequences are not identical.	0aa	0aa	Cep290	ENSMUSG00000019971.11	ENSMUST00000220346.2	chr10	53	+																CLINVAR-H1454121		CLINVAR	1924237.0	False	False	False	False	False	0
CEP290	ENSG00000198707.10	ENST00000552810.1	chr12	53	-	True	88478463	88478463	A	G	ENST00000552810.1:c.4604T>C	L1535S	Missense	E_34	SNP	False	4	Class 4: Mutated sequences are not identical.	0aa	0aa	Cep290	ENSMUSG00000019971.11	ENSMUST00000220346.2	chr10	53	+																CLINVAR-H1454137		CLINVAR	1359175.0	False	False	False	False	False	0
CEP290	ENSG00000198707.10	ENST00000552810.1	chr12	53	-	True	88478498	88478498	G	A	ENST00000552810.1:c.4569C>T	G1523delinsG	Silent	E_34	SNP	False	4	Class 4: Mutated sequences are not identical.	0aa	0aa	Cep290	ENSMUSG00000019971.11	ENSMUST00000220346.2	chr10	53	+																CLINVAR-H1454143		CLINVAR	2190534.0	False	False	False	False	False	0
CEP290	ENSG00000198707.10	ENST00000552810.1	chr12	53	-	True	88478525	88478525	T	C	ENST00000552810.1:c.4542A>G	E1514delinsE	Silent	E_34	SNP	False	4	Class 4: Mutated sequences are not identical.	0aa	0aa	Cep290	ENSMUSG00000019971.11	ENSMUST00000220346.2	chr10	53	+																CLINVAR-H1454151		CLINVAR	1580898.0	False	False	False	False	False	0
CEP290	ENSG00000198707.10	ENST00000552810.1	chr12	53	-	True	88478636	88478636	T	C	ENST00000552810.1:c.4438-7A>G		Non_Coding,I	I_33	SNP	False	4	Class 4: Mutated sequences are not identical.	0aa	0aa	Cep290	ENSMUSG00000019971.11	ENSMUST00000220346.2	chr10	53	+																CLINVAR-H1454180		CLINVAR	1148588.0	False	False	False	False	False	0
CEP290	ENSG00000198707.10	ENST00000552810.1	chr12	53	-	True	88478647	88478647	T	C	ENST00000552810.1:c.4438-18A>G		Non_Coding,I	I_33	SNP	False	4	Class 4: Mutated sequences are not identical.	0aa	0aa	Cep290	ENSMUSG00000019971.11	ENSMUST00000220346.2	chr10	53	+																CLINVAR-H1454183		CLINVAR	1611726.0	False	False	False	False	False	0
CEP290	ENSG00000198707.10	ENST00000552810.1	chr12	53	-	True	88478882	88478882	G	A	ENST00000552810.1:c.4438-253C>T		Non_Coding,I	I_33	SNP	False	4	Class 4: Mutated sequences are not identical.	0aa	0aa	Cep290	ENSMUSG00000019971.11	ENSMUST00000220346.2	chr10	53	+																CLINVAR-H1454184		CLINVAR	1189860.0	False	False	False	False	False	0
CEP290	ENSG00000198707.10	ENST00000552810.1	chr12	53	-	True	88479805	88479805	C	A	ENST00000552810.1:c.4437+11G>T		Non_Coding,I	I_33	SNP	False	4	Class 4: Mutated sequences are not identical.	0aa	0aa	Cep290	ENSMUSG00000019971.11	ENSMUST00000220346.2	chr10	53	+																CLINVAR-H1454188		CLINVAR	2155710.0	False	False	False	False	False	0
CEP290	ENSG00000198707.10	ENST00000552810.1	chr12	53	-	True	88479809	88479809	T	A	ENST00000552810.1:c.4437+7A>T		Non_Coding,I	I_33	SNP	False	4	Class 4: Mutated sequences are not identical.	0aa	0aa	Cep290	ENSMUSG00000019971.11	ENSMUST00000220346.2	chr10	53	+																CLINVAR-H1454189		CLINVAR	1110365.0	False	False	False	False	False	0
CEP290	ENSG00000198707.10	ENST00000552810.1	chr12	53	-	True	88479842	88479842	G	A	ENST00000552810.1:c.4411C>T	R1471W	Missense	E_33	SNP	False	4	Class 4: Mutated sequences are not identical.	0aa	0aa	Cep290	ENSMUSG00000019971.11	ENSMUST00000220346.2	chr10	53	+																CLINVAR-H1454195		CLINVAR	949124.0	False	False	False	False	False	0
CEP290	ENSG00000198707.10	ENST00000552810.1	chr12	53	-	True	88479846	88479846	T	C	ENST00000552810.1:c.4407A>G	E1469delinsE	Silent	E_33	SNP	False	4	Class 4: Mutated sequences are not identical.	0aa	0aa	Cep290	ENSMUSG00000019971.11	ENSMUST00000220346.2	chr10	53	+																CLINVAR-H1454196		CLINVAR	1114906.0	False	False	False	False	False	0
CEP290	ENSG00000198707.10	ENST00000552810.1	chr12	53	-	True	88479859	88479859	C	T	ENST00000552810.1:c.4394G>A	R1465Q	Missense	E_33	SNP	False	4	Class 4: Mutated sequences are not identical.	0aa	0aa	Cep290	ENSMUSG00000019971.11	ENSMUST00000220346.2	chr10	53	+																CLINVAR-H1454199		CLINVAR	1355747.0	False	False	False	False	False	0
CEP290	ENSG00000198707.10	ENST00000552810.1	chr12	53	-	True	88479860	88479860	G	A	ENST00000552810.1:c.4393C>T	R1465*	Nonsense	E_33	SNP	False	4	Class 4: Mutated sequences are not identical.	0aa	0aa	Cep290	ENSMUSG00000019971.11	ENSMUST00000220346.2	chr10	53	+																CLINVAR-H1454200		CLINVAR	217626.0	False	False	False	False	False	0
CEP290	ENSG00000198707.10	ENST00000552810.1	chr12	53	-	True	88479862	88479862	A	G	ENST00000552810.1:c.4391T>C	I1464T	Missense	E_33	SNP	False	4	Class 4: Mutated sequences are not identical.	0aa	0aa	Cep290	ENSMUSG00000019971.11	ENSMUST00000220346.2	chr10	53	+																CLINVAR-H1454201		CLINVAR	1441516.0	False	False	False	False	False	0
CEP290	ENSG00000198707.10	ENST00000552810.1	chr12	53	-	True	88479927	88479927	G	C	ENST00000552810.1:c.4326C>G	I1442M	Missense	E_33	SNP	False	4	Class 4: Mutated sequences are not identical.	0aa	0aa	Cep290	ENSMUSG00000019971.11	ENSMUST00000220346.2	chr10	53	+																CLINVAR-H1454219		CLINVAR	2381057.0	False	False	False	False	False	0
CEP290	ENSG00000198707.10	ENST00000552810.1	chr12	53	-	True	88479939	88479939	A	C	ENST00000552810.1:c.4314T>G	A1438delinsA	Silent	E_33	SNP	False	4	Class 4: Mutated sequences are not identical.	0aa	0aa	Cep290	ENSMUSG00000019971.11	ENSMUST00000220346.2	chr10	53	+																CLINVAR-H1454222		CLINVAR	1146898.0	False	False	False	False	False	0
CEP290	ENSG00000198707.10	ENST00000552810.1	chr12	53	-	True	88479957	88479957	A	G	ENST00000552810.1:c.4303-7T>C		Non_Coding,I	I_32	SNP	False	4	Class 4: Mutated sequences are not identical.	0aa	0aa	Cep290	ENSMUSG00000019971.11	ENSMUST00000220346.2	chr10	53	+																CLINVAR-H1454224		CLINVAR	2184322.0	False	False	False	False	False	0
CEP290	ENSG00000198707.10	ENST00000552810.1	chr12	53	-	True	88480159	88480159	C	G	ENST00000552810.1:c.4302+9G>C		Non_Coding,I	I_32	SNP	False	4	Class 4: Mutated sequences are not identical.	0aa	0aa	Cep290	ENSMUSG00000019971.11	ENSMUST00000220346.2	chr10	53	+																CLINVAR-H1454229		CLINVAR	1148929.0	False	False	False	False	False	0
CEP290	ENSG00000198707.10	ENST00000552810.1	chr12	53	-	True	88480163	88480163	C	T	ENST00000552810.1:c.4302+5G>A		Non_Coding,I	I_32	SNP	False	4	Class 4: Mutated sequences are not identical.	0aa	0aa	Cep290	ENSMUSG00000019971.11	ENSMUST00000220346.2	chr10	53	+																CLINVAR-H1454230		CLINVAR	1464597.0	False	False	False	False	False	0
CEP290	ENSG00000198707.10	ENST00000552810.1	chr12	53	-	True	88480182	88480182	T	G	ENST00000552810.1:c.4288A>C	N1430H	Missense	E_32	SNP	False	4	Class 4: Mutated sequences are not identical.	0aa	0aa	Cep290	ENSMUSG00000019971.11	ENSMUST00000220346.2	chr10	53	+																CLINVAR-H1454238		CLINVAR	404138.0	False	False	False	False	False	0
CEP290	ENSG00000198707.10	ENST00000552810.1	chr12	53	-	True	88480202	88480202	C	T	ENST00000552810.1:c.4268G>A	R1423H	Missense	E_32	SNP	False	4	Class 4: Mutated sequences are not identical.	0aa	0aa	Cep290	ENSMUSG00000019971.11	ENSMUST00000220346.2	chr10	53	+																CLINVAR-H1454243		CLINVAR	836925.0	False	False	False	False	False	0
CEP290	ENSG00000198707.10	ENST00000552810.1	chr12	53	-	True	88480203	88480203	G	A	ENST00000552810.1:c.4267C>T	R1423C	Missense	E_32	SNP	False	4	Class 4: Mutated sequences are not identical.	0aa	0aa	Cep290	ENSMUSG00000019971.11	ENSMUST00000220346.2	chr10	53	+																CLINVAR-H1454244		CLINVAR	1928892.0	False	False	False	False	False	0
CEP290	ENSG00000198707.10	ENST00000552810.1	chr12	53	-	True	88480231	88480231	G	A	ENST00000552810.1:c.4239C>T	D1413delinsD	Silent	E_32	SNP	False	4	Class 4: Mutated sequences are not identical.	0aa	0aa	Cep290	ENSMUSG00000019971.11	ENSMUST00000220346.2	chr10	53	+																CLINVAR-H1454257		CLINVAR	2107548.0	False	False	False	False	False	0
CEP290	ENSG00000198707.10	ENST00000552810.1	chr12	53	-	True	88480231	88480231	G	T	ENST00000552810.1:c.4239C>A	D1413E	Missense	E_32	SNP	False	4	Class 4: Mutated sequences are not identical.	0aa	0aa	Cep290	ENSMUSG00000019971.11	ENSMUST00000220346.2	chr10	53	+																CLINVAR-H1454258		CLINVAR	2151034.0	False	False	False	False	False	0
CEP290	ENSG00000198707.10	ENST00000552810.1	chr12	53	-	True	88480233	88480233	C	G	ENST00000552810.1:c.4237G>C	D1413H	Missense	E_32	SNP	False	4	Class 4: Mutated sequences are not identical.	0aa	0aa	Cep290	ENSMUSG00000019971.11	ENSMUST00000220346.2	chr10	53	+																CLINVAR-H1454259		CLINVAR	96172.0	False	False	False	False	False	0
CEP290	ENSG00000198707.10	ENST00000552810.1	chr12	53	-	True	88480284	88480284	A	G	ENST00000552810.1:c.4195-9T>C		Non_Coding,I	I_31	SNP	False	4	Class 4: Mutated sequences are not identical.	0aa	0aa	Cep290	ENSMUSG00000019971.11	ENSMUST00000220346.2	chr10	53	+																CLINVAR-H1454268		CLINVAR	1082548.0	False	False	False	False	False	0
CEP290	ENSG00000198707.10	ENST00000552810.1	chr12	53	-	True	88480615	88480615	C	T	ENST00000552810.1:c.4195-340G>A		Non_Coding,I	I_31	SNP	False	4	Class 4: Mutated sequences are not identical.	0aa	0aa	Cep290	ENSMUSG00000019971.11	ENSMUST00000220346.2	chr10	53	+																CLINVAR-H1454271		CLINVAR	1211374.0	False	False	False	False	False	0
CEP290	ENSG00000198707.10	ENST00000552810.1	chr12	53	-	True	88481555	88481555	A	T	ENST00000552810.1:c.4194+2T>A	X1397_splice	Splice_Site	I_31	SNP	False	4	Class 4: Mutated sequences are not identical.	0aa	0aa	Cep290	ENSMUSG00000019971.11	ENSMUST00000220346.2	chr10	53	+																CLINVAR-H1454277		CLINVAR	1487578.0	False	False	False	False	False	0
CEP290	ENSG00000198707.10	ENST00000552810.1	chr12	53	-	True	88481599	88481599	A	T	ENST00000552810.1:c.4152T>A	R1384delinsR	Silent	E_31	SNP	False	4	Class 4: Mutated sequences are not identical.	0aa	0aa	Cep290	ENSMUSG00000019971.11	ENSMUST00000220346.2	chr10	53	+																CLINVAR-H1454290		CLINVAR	1531770.0	False	False	False	False	False	0
CEP290	ENSG00000198707.10	ENST00000552810.1	chr12	53	-	True	88481600	88481600	C	T	ENST00000552810.1:c.4151G>A	R1384H	Missense	E_31	SNP	False	4	Class 4: Mutated sequences are not identical.	0aa	0aa	Cep290	ENSMUSG00000019971.11	ENSMUST00000220346.2	chr10	53	+																CLINVAR-H1454291		CLINVAR	310602.0	False	False	False	False	False	0
CEP290	ENSG00000198707.10	ENST00000552810.1	chr12	53	-	True	88481601	88481601	G	A	ENST00000552810.1:c.4150C>T	R1384C	Missense	E_31	SNP	False	4	Class 4: Mutated sequences are not identical.	0aa	0aa	Cep290	ENSMUSG00000019971.11	ENSMUST00000220346.2	chr10	53	+																CLINVAR-H1454292		CLINVAR	196793.0	False	False	False	False	False	0
CEP290	ENSG00000198707.10	ENST00000552810.1	chr12	53	-	True	88481649	88481649	C	A	ENST00000552810.1:c.4102G>T	D1368Y	Missense	E_31	SNP	False	4	Class 4: Mutated sequences are not identical.	0aa	0aa	Cep290	ENSMUSG00000019971.11	ENSMUST00000220346.2	chr10	53	+																CLINVAR-H1454306		CLINVAR	1421294.0	False	False	False	False	False	0
CEP290	ENSG00000198707.10	ENST00000552810.1	chr12	53	-	True	88481649	88481649	C	G	ENST00000552810.1:c.4102G>C	D1368H	Missense	E_31	SNP	False	4	Class 4: Mutated sequences are not identical.	0aa	0aa	Cep290	ENSMUSG00000019971.11	ENSMUST00000220346.2	chr10	53	+																CLINVAR-H1454307		CLINVAR	1697264.0	False	False	False	False	False	0
CEP290	ENSG00000198707.10	ENST00000552810.1	chr12	53	-	True	88481649	88481649	C	T	ENST00000552810.1:c.4102G>A	D1368N	Missense	E_31	SNP	False	4	Class 4: Mutated sequences are not identical.	0aa	0aa	Cep290	ENSMUSG00000019971.11	ENSMUST00000220346.2	chr10	53	+																CLINVAR-H1454308		CLINVAR	196795.0	False	False	False	False	False	0
CEP290	ENSG00000198707.10	ENST00000552810.1	chr12	53	-	True	88481706	88481706	T	C	ENST00000552810.1:c.4045A>G	M1349V	Missense	E_31	SNP	False	4	Class 4: Mutated sequences are not identical.	0aa	0aa	Cep290	ENSMUSG00000019971.11	ENSMUST00000220346.2	chr10	53	+																CLINVAR-H1454330		CLINVAR	461784.0	False	False	False	False	False	0
CEP290	ENSG00000198707.10	ENST00000552810.1	chr12	53	-	True	88482876	88482876	A	G	ENST00000552810.1:c.3962T>C	M1321T	Missense	E_30	SNP	False	4	Class 4: Mutated sequences are not identical.	0aa	0aa	Cep290	ENSMUSG00000019971.11	ENSMUST00000220346.2	chr10	53	+																CLINVAR-H1454359		CLINVAR	450208.0	False	False	False	False	False	0
CEP290	ENSG00000198707.10	ENST00000552810.1	chr12	53	-	True	88483204	88483204	G	T	ENST00000552810.1:c.3634C>A	L1212M	Missense	E_30	SNP	False	4	Class 4: Mutated sequences are not identical.	0aa	0aa	Cep290	ENSMUSG00000019971.11	ENSMUST00000220346.2	chr10	53	+																CLINVAR-H1454470		CLINVAR	2634166.0	False	False	False	False	False	0
CEP290	ENSG00000198707.10	ENST00000552810.1	chr12	53	-	True	88483217	88483217	A	G	ENST00000552810.1:c.3621T>C	N1207delinsN	Silent	E_30	SNP	False	4	Class 4: Mutated sequences are not identical.	0aa	0aa	Cep290	ENSMUSG00000019971.11	ENSMUST00000220346.2	chr10	53	+																CLINVAR-H1454474		CLINVAR	1146821.0	False	False	False	False	False	0
CEP290	ENSG00000198707.10	ENST00000552810.1	chr12	53	-	True	88483244	88483244	C	T	ENST00000552810.1:c.3594G>A	S1198delinsS	Silent	E_30	SNP	False	4	Class 4: Mutated sequences are not identical.	0aa	0aa	Cep290	ENSMUSG00000019971.11	ENSMUST00000220346.2	chr10	53	+																CLINVAR-H1454482		CLINVAR	530925.0	False	False	False	False	False	0
CEP290	ENSG00000198707.10	ENST00000552810.1	chr12	53	-	True	88483245	88483245	G	A	ENST00000552810.1:c.3593C>T	S1198L	Missense	E_30	SNP	False	4	Class 4: Mutated sequences are not identical.	0aa	0aa	Cep290	ENSMUSG00000019971.11	ENSMUST00000220346.2	chr10	53	+																CLINVAR-H1454483		CLINVAR	421751.0	False	False	False	False	False	0
CEP290	ENSG00000198707.10	ENST00000552810.1	chr12	53	-	True	88483245	88483245	G	T	ENST00000552810.1:c.3593C>A	S1198*	Nonsense	E_30	SNP	False	4	Class 4: Mutated sequences are not identical.	0aa	0aa	Cep290	ENSMUSG00000019971.11	ENSMUST00000220346.2	chr10	53	+																CLINVAR-H1454484		CLINVAR	842853.0	False	False	False	False	False	0
CEP290	ENSG00000198707.10	ENST00000552810.1	chr12	53	-	True	88483279	88483279	A	C	ENST00000552810.1:c.3574-15T>G		Non_Coding,I	I_29	SNP	False	4	Class 4: Mutated sequences are not identical.	0aa	0aa	Cep290	ENSMUSG00000019971.11	ENSMUST00000220346.2	chr10	53	+																CLINVAR-H1454494		CLINVAR	1544917.0	False	False	False	False	False	0
CEP290	ENSG00000198707.10	ENST00000552810.1	chr12	53	-	True	88483279	88483279	A	T	ENST00000552810.1:c.3574-15T>A		Non_Coding,I	I_29	SNP	False	4	Class 4: Mutated sequences are not identical.	0aa	0aa	Cep290	ENSMUSG00000019971.11	ENSMUST00000220346.2	chr10	53	+																CLINVAR-H1454495		CLINVAR	310607.0	False	False	False	False	False	0
CEP290	ENSG00000198707.10	ENST00000552810.1	chr12	53	-	True	88483283	88483283	T	C	ENST00000552810.1:c.3574-19A>G		Non_Coding,I	I_29	SNP	False	4	Class 4: Mutated sequences are not identical.	0aa	0aa	Cep290	ENSMUSG00000019971.11	ENSMUST00000220346.2	chr10	53	+																CLINVAR-H1454496		CLINVAR	1533274.0	False	False	False	False	False	0
CEP290	ENSG00000198707.10	ENST00000552810.1	chr12	53	-	True	88484187	88484187	T	C	ENST00000552810.1:c.3573+318A>G		Non_Coding,I	I_29	SNP	False	4	Class 4: Mutated sequences are not identical.	0aa	0aa	Cep290	ENSMUSG00000019971.11	ENSMUST00000220346.2	chr10	53	+																CLINVAR-H1454498		CLINVAR	1236714.0	False	False	False	False	False	0
CEP290	ENSG00000198707.10	ENST00000552810.1	chr12	53	-	True	88484278	88484278	G	A	ENST00000552810.1:c.3573+227C>T		Non_Coding,I	I_29	SNP	False	4	Class 4: Mutated sequences are not identical.	0aa	0aa	Cep290	ENSMUSG00000019971.11	ENSMUST00000220346.2	chr10	53	+																CLINVAR-H1454499		CLINVAR	1207948.0	False	False	False	False	False	0
CEP290	ENSG00000198707.10	ENST00000552810.1	chr12	53	-	True	88484290	88484290	C	T	ENST00000552810.1:c.3573+215G>A		Non_Coding,I	I_29	SNP	False	4	Class 4: Mutated sequences are not identical.	0aa	0aa	Cep290	ENSMUSG00000019971.11	ENSMUST00000220346.2	chr10	53	+																CLINVAR-H1454500		CLINVAR	1188142.0	False	False	False	False	False	0
CEP290	ENSG00000198707.10	ENST00000552810.1	chr12	53	-	True	88484318	88484318	G	T	ENST00000552810.1:c.3573+187C>A		Non_Coding,I	I_29	SNP	False	4	Class 4: Mutated sequences are not identical.	0aa	0aa	Cep290	ENSMUSG00000019971.11	ENSMUST00000220346.2	chr10	53	+																CLINVAR-H1454501		CLINVAR	680196.0	False	False	False	False	False	0
CEP290	ENSG00000198707.10	ENST00000552810.1	chr12	53	-	True	88484495	88484495	C	A	ENST00000552810.1:c.3573+10G>T		Non_Coding,I	I_29	SNP	False	4	Class 4: Mutated sequences are not identical.	0aa	0aa	Cep290	ENSMUSG00000019971.11	ENSMUST00000220346.2	chr10	53	+																CLINVAR-H1454504		CLINVAR	1993598.0	False	False	False	False	False	0
CEP290	ENSG00000198707.10	ENST00000552810.1	chr12	53	-	True	88484502	88484502	T	C	ENST00000552810.1:c.3573+3A>G		Non_Coding,I	I_29	SNP	False	4	Class 4: Mutated sequences are not identical.	0aa	0aa	Cep290	ENSMUSG00000019971.11	ENSMUST00000220346.2	chr10	53	+																CLINVAR-H1454507		CLINVAR	971113.0	False	False	False	False	False	0
CEP290	ENSG00000198707.10	ENST00000552810.1	chr12	53	-	True	88484503	88484503	A	G	ENST00000552810.1:c.3573+2T>C	X1190_splice	Splice_Site	I_29	SNP	False	4	Class 4: Mutated sequences are not identical.	0aa	0aa	Cep290	ENSMUSG00000019971.11	ENSMUST00000220346.2	chr10	53	+																CLINVAR-H1454508		CLINVAR	856191.0	False	False	False	False	False	0
CEP290	ENSG00000198707.10	ENST00000552810.1	chr12	53	-	True	88484525	88484525	T	C	ENST00000552810.1:c.3553A>G	M1185V	Missense	E_29	SNP	False	4	Class 4: Mutated sequences are not identical.	0aa	0aa	Cep290	ENSMUSG00000019971.11	ENSMUST00000220346.2	chr10	53	+																CLINVAR-H1454520		CLINVAR	2173261.0	False	False	False	False	False	0
CEP290	ENSG00000198707.10	ENST00000552810.1	chr12	53	-	True	88484549	88484549	C	G	ENST00000552810.1:c.3529G>C	D1177H	Missense	E_29	SNP	False	4	Class 4: Mutated sequences are not identical.	0aa	0aa	Cep290	ENSMUSG00000019971.11	ENSMUST00000220346.2	chr10	53	+																CLINVAR-H1454533		CLINVAR	991341.0	False	False	False	False	False	0
CEP290	ENSG00000198707.10	ENST00000552810.1	chr12	53	-	True	88484565	88484565	T	C	ENST00000552810.1:c.3513A>G	A1171delinsA	Silent	E_29	SNP	False	4	Class 4: Mutated sequences are not identical.	0aa	0aa	Cep290	ENSMUSG00000019971.11	ENSMUST00000220346.2	chr10	53	+																CLINVAR-H1454540		CLINVAR	1980397.0	False	False	False	False	False	0
CEP290	ENSG00000198707.10	ENST00000552810.1	chr12	53	-	True	88484566	88484566	G	C	ENST00000552810.1:c.3512C>G	A1171G	Missense	E_29	SNP	False	4	Class 4: Mutated sequences are not identical.	0aa	0aa	Cep290	ENSMUSG00000019971.11	ENSMUST00000220346.2	chr10	53	+																CLINVAR-H1454541		CLINVAR	1501039.0	False	False	False	False	False	0
CEP290	ENSG00000198707.10	ENST00000552810.1	chr12	53	-	True	88484579	88484579	C	G	ENST00000552810.1:c.3499G>C	E1167Q	Missense	E_29	SNP	False	4	Class 4: Mutated sequences are not identical.	0aa	0aa	Cep290	ENSMUSG00000019971.11	ENSMUST00000220346.2	chr10	53	+																CLINVAR-H1454542		CLINVAR	1956910.0	False	False	False	False	False	0
CEP290	ENSG00000198707.10	ENST00000552810.1	chr12	53	-	True	88484621	88484621	G	A	ENST00000552810.1:c.3462-5C>T		Non_Coding,I	I_28	SNP	False	4	Class 4: Mutated sequences are not identical.	0aa	0aa	Cep290	ENSMUSG00000019971.11	ENSMUST00000220346.2	chr10	53	+																CLINVAR-H1454553		CLINVAR	1109805.0	False	False	False	False	False	0
CEP290	ENSG00000198707.10	ENST00000552810.1	chr12	53	-	True	88486443	88486443	C	T	ENST00000552810.1:c.3461+15G>A		Non_Coding,I	I_28	SNP	False	4	Class 4: Mutated sequences are not identical.	0aa	0aa	Cep290	ENSMUSG00000019971.11	ENSMUST00000220346.2	chr10	53	+																CLINVAR-H1454562		CLINVAR	1102937.0	False	False	False	False	False	0
CEP290	ENSG00000198707.10	ENST00000552810.1	chr12	53	-	True	88486449	88486449	T	C	ENST00000552810.1:c.3461+9A>G		Non_Coding,I	I_28	SNP	False	4	Class 4: Mutated sequences are not identical.	0aa	0aa	Cep290	ENSMUSG00000019971.11	ENSMUST00000220346.2	chr10	53	+																CLINVAR-H1454564		CLINVAR	1912692.0	False	False	False	False	False	0
CEP290	ENSG00000198707.10	ENST00000552810.1	chr12	53	-	True	88486488	88486488	T	C	ENST00000552810.1:c.3431A>G	N1144S	Missense	E_28	SNP	False	4	Class 4: Mutated sequences are not identical.	0aa	0aa	Cep290	ENSMUSG00000019971.11	ENSMUST00000220346.2	chr10	53	+																CLINVAR-H1454579		CLINVAR	1061591.0	False	False	False	False	False	0
CEP290	ENSG00000198707.10	ENST00000552810.1	chr12	53	-	True	88486539	88486539	C	T	ENST00000552810.1:c.3380G>A	S1127N	Missense	E_28	SNP	False	4	Class 4: Mutated sequences are not identical.	0aa	0aa	Cep290	ENSMUSG00000019971.11	ENSMUST00000220346.2	chr10	53	+																CLINVAR-H1454598		CLINVAR	1466732.0	False	False	False	False	False	0
CEP290	ENSG00000198707.10	ENST00000552810.1	chr12	53	-	True	88486619	88486619	T	C	ENST00000552810.1:c.3310-10A>G		Non_Coding,I	I_27	SNP	False	4	Class 4: Mutated sequences are not identical.	0aa	0aa	Cep290	ENSMUSG00000019971.11	ENSMUST00000220346.2	chr10	53	+																CLINVAR-H1454621		CLINVAR	1129984.0	False	False	False	False	False	0
CEP290	ENSG00000198707.10	ENST00000552810.1	chr12	53	-	True	88487552	88487552	C	T	ENST00000552810.1:c.3304G>A	A1102T	Missense	E_27	SNP	False	4	Class 4: Mutated sequences are not identical.	0aa	0aa	Cep290	ENSMUSG00000019971.11	ENSMUST00000220346.2	chr10	53	+																CLINVAR-H1454629		CLINVAR	2065359.0	False	False	False	False	False	0
CEP290	ENSG00000198707.10	ENST00000552810.1	chr12	53	-	True	88487675	88487675	T	C	ENST00000552810.1:c.3181A>G	M1061V	Missense	E_27	SNP	False	4	Class 4: Mutated sequences are not identical.	0aa	0aa	Cep290	ENSMUSG00000019971.11	ENSMUST00000220346.2	chr10	53	+																CLINVAR-H1454678		CLINVAR	1061201.0	False	False	False	False	False	0
CEP290	ENSG00000198707.10	ENST00000552810.1	chr12	53	-	True	88487717	88487717	T	C	ENST00000552810.1:c.3139A>G	I1047V	Missense	E_27	SNP	False	4	Class 4: Mutated sequences are not identical.	0aa	0aa	Cep290	ENSMUSG00000019971.11	ENSMUST00000220346.2	chr10	53	+																CLINVAR-H1454696		CLINVAR	1405731.0	False	False	False	False	False	0
CEP290	ENSG00000198707.10	ENST00000552810.1	chr12	53	-	True	88487745	88487745	T	A	ENST00000552810.1:c.3111A>T	E1037D	Missense	E_27	SNP	False	4	Class 4: Mutated sequences are not identical.	0aa	0aa	Cep290	ENSMUSG00000019971.11	ENSMUST00000220346.2	chr10	53	+																CLINVAR-H1454708		CLINVAR	1911513.0	False	False	False	False	False	0
CEP290	ENSG00000198707.10	ENST00000552810.1	chr12	53	-	True	88487763	88487763	T	A	ENST00000552810.1:c.3104-11A>T		Non_Coding,I	I_26	SNP	False	4	Class 4: Mutated sequences are not identical.	0aa	0aa	Cep290	ENSMUSG00000019971.11	ENSMUST00000220346.2	chr10	53	+																CLINVAR-H1454716		CLINVAR	2148082.0	False	False	False	False	False	0
CEP290	ENSG00000198707.10	ENST00000552810.1	chr12	53	-	True	88490650	88490650	A	G	ENST00000552810.1:c.3103+15T>C		Non_Coding,I	I_26	SNP	False	4	Class 4: Mutated sequences are not identical.	0aa	0aa	Cep290	ENSMUSG00000019971.11	ENSMUST00000220346.2	chr10	53	+																CLINVAR-H1454717		CLINVAR	2415173.0	False	False	False	False	False	0
CEP290	ENSG00000198707.10	ENST00000552810.1	chr12	53	-	True	88490748	88490748	A	G	ENST00000552810.1:c.3020T>C	V1007A	Missense	E_26	SNP	False	4	Class 4: Mutated sequences are not identical.	0aa	0aa	Cep290	ENSMUSG00000019971.11	ENSMUST00000220346.2	chr10	53	+																CLINVAR-H1454741		CLINVAR	1359402.0	False	False	False	False	False	0
CEP290	ENSG00000198707.10	ENST00000552810.1	chr12	53	-	True	88490749	88490749	C	T	ENST00000552810.1:c.3019G>A	V1007M	Missense	E_26	SNP	False	4	Class 4: Mutated sequences are not identical.	0aa	0aa	Cep290	ENSMUSG00000019971.11	ENSMUST00000220346.2	chr10	53	+																CLINVAR-H1454742		CLINVAR	1391791.0	False	False	False	False	False	0
CEP290	ENSG00000198707.10	ENST00000552810.1	chr12	53	-	True	88491098	88491098	C	T	ENST00000552810.1:c.2992-322G>A		Non_Coding,I	I_25	SNP	False	4	Class 4: Mutated sequences are not identical.	0aa	0aa	Cep290	ENSMUSG00000019971.11	ENSMUST00000220346.2	chr10	53	+																CLINVAR-H1454759		CLINVAR	1194361.0	False	False	False	False	False	0
CEP290	ENSG00000198707.10	ENST00000552810.1	chr12	53	-	True	88496576	88496576	T	C	ENST00000552810.1:c.2991+39A>G		Non_Coding,I	I_25	SNP	False	4	Class 4: Mutated sequences are not identical.	0aa	0aa	Cep290	ENSMUSG00000019971.11	ENSMUST00000220346.2	chr10	53	+																CLINVAR-H1454770		CLINVAR	261842.0	False	False	False	False	False	0
CEP290	ENSG00000198707.10	ENST00000552810.1	chr12	53	-	True	88496604	88496604	C	T	ENST00000552810.1:c.2991+11G>A		Non_Coding,I	I_25	SNP	False	4	Class 4: Mutated sequences are not identical.	0aa	0aa	Cep290	ENSMUSG00000019971.11	ENSMUST00000220346.2	chr10	53	+																CLINVAR-H1454771		CLINVAR	1623731.0	False	False	False	False	False	0
CEP290	ENSG00000198707.10	ENST00000552810.1	chr12	53	-	True	88496794	88496794	T	C	ENST00000552810.1:c.2818-6A>G		Non_Coding,I	I_24	SNP	False	4	Class 4: Mutated sequences are not identical.	0aa	0aa	Cep290	ENSMUSG00000019971.11	ENSMUST00000220346.2	chr10	53	+																CLINVAR-H1454828		CLINVAR	2167193.0	False	False	False	False	False	0
CEP290	ENSG00000198707.10	ENST00000552810.1	chr12	53	-	True	88496798	88496798	T	C	ENST00000552810.1:c.2818-10A>G		Non_Coding,I	I_24	SNP	False	4	Class 4: Mutated sequences are not identical.	0aa	0aa	Cep290	ENSMUSG00000019971.11	ENSMUST00000220346.2	chr10	53	+																CLINVAR-H1454829		CLINVAR	1094821.0	False	False	False	False	False	0
CEP290	ENSG00000198707.10	ENST00000552810.1	chr12	53	-	True	88496808	88496808	C	T	ENST00000552810.1:c.2818-20G>A		Non_Coding,I	I_24	SNP	False	4	Class 4: Mutated sequences are not identical.	0aa	0aa	Cep290	ENSMUSG00000019971.11	ENSMUST00000220346.2	chr10	53	+																CLINVAR-H1454831		CLINVAR	2062552.0	False	False	False	False	False	0
CEP290	ENSG00000198707.10	ENST00000552810.1	chr12	53	-	True	88500404	88500404	T	C	ENST00000552810.1:c.2817+48A>G		Non_Coding,I	I_24	SNP	False	4	Class 4: Mutated sequences are not identical.	0aa	0aa	Cep290	ENSMUSG00000019971.11	ENSMUST00000220346.2	chr10	53	+																CLINVAR-H1454833		CLINVAR	261841.0	False	False	False	False	False	0
CEP290	ENSG00000198707.10	ENST00000552810.1	chr12	53	-	True	88500436	88500436	T	C	ENST00000552810.1:c.2817+16A>G		Non_Coding,I	I_24	SNP	False	4	Class 4: Mutated sequences are not identical.	0aa	0aa	Cep290	ENSMUSG00000019971.11	ENSMUST00000220346.2	chr10	53	+																CLINVAR-H1454836		CLINVAR	1922393.0	False	False	False	False	False	0
CEP290	ENSG00000198707.10	ENST00000552810.1	chr12	53	-	True	88500448	88500448	G	A	ENST00000552810.1:c.2817+4C>T		Non_Coding,I	I_24	SNP	False	4	Class 4: Mutated sequences are not identical.	0aa	0aa	Cep290	ENSMUSG00000019971.11	ENSMUST00000220346.2	chr10	53	+																CLINVAR-H1454839		CLINVAR	493120.0	False	False	False	False	False	0
CEP290	ENSG00000198707.10	ENST00000552810.1	chr12	53	-	True	88500484	88500484	A	T	ENST00000552810.1:c.2785T>A	C929S	Missense	E_24	SNP	False	4	Class 4: Mutated sequences are not identical.	0aa	0aa	Cep290	ENSMUSG00000019971.11	ENSMUST00000220346.2	chr10	53	+																CLINVAR-H1454842		CLINVAR	1381770.0	False	False	False	False	False	0
CEP290	ENSG00000198707.10	ENST00000552810.1	chr12	53	-	True	88500506	88500506	C	T	ENST00000552810.1:c.2763G>A	L921delinsL	Silent	E_24	SNP	False	4	Class 4: Mutated sequences are not identical.	0aa	0aa	Cep290	ENSMUSG00000019971.11	ENSMUST00000220346.2	chr10	53	+																CLINVAR-H1454849		CLINVAR	704984.0	False	False	False	False	False	0
CEP290	ENSG00000198707.10	ENST00000552810.1	chr12	53	-	True	88500519	88500519	T	G	ENST00000552810.1:c.2750A>C	Q917P	Missense	E_24	SNP	False	4	Class 4: Mutated sequences are not identical.	0aa	0aa	Cep290	ENSMUSG00000019971.11	ENSMUST00000220346.2	chr10	53	+																CLINVAR-H1454851		CLINVAR	2202561.0	False	False	False	False	False	0
CEP290	ENSG00000198707.10	ENST00000552810.1	chr12	53	-	True	88500552	88500552	A	C	ENST00000552810.1:c.2717T>G	L906W	Missense	E_24	SNP	False	4	Class 4: Mutated sequences are not identical.	0aa	0aa	Cep290	ENSMUSG00000019971.11	ENSMUST00000220346.2	chr10	53	+																CLINVAR-H1454861		CLINVAR	126252.0	False	False	False	False	False	0
CEP290	ENSG00000198707.10	ENST00000552810.1	chr12	53	-	True	88500629	88500629	T	G	ENST00000552810.1:c.2640A>C	A880delinsA	Silent	E_24	SNP	False	4	Class 4: Mutated sequences are not identical.	0aa	0aa	Cep290	ENSMUSG00000019971.11	ENSMUST00000220346.2	chr10	53	+																CLINVAR-H1454883		CLINVAR	1139617.0	False	False	False	False	False	0
CEP290	ENSG00000198707.10	ENST00000552810.1	chr12	53	-	True	88500631	88500631	C	A	ENST00000552810.1:c.2638G>T	A880S	Missense	E_24	SNP	False	4	Class 4: Mutated sequences are not identical.	0aa	0aa	Cep290	ENSMUSG00000019971.11	ENSMUST00000220346.2	chr10	53	+																CLINVAR-H1454884		CLINVAR	697728.0	False	False	False	False	False	0
CEP290	ENSG00000198707.10	ENST00000552810.1	chr12	53	-	True	88500651	88500651	T	A	ENST00000552810.1:c.2618A>T	D873V	Missense	E_24	SNP	False	4	Class 4: Mutated sequences are not identical.	0aa	0aa	Cep290	ENSMUSG00000019971.11	ENSMUST00000220346.2	chr10	53	+																CLINVAR-H1454889		CLINVAR	1905192.0	False	False	False	False	False	0
CEP290	ENSG00000198707.10	ENST00000552810.1	chr12	53	-	True	88500672	88500672	T	C	ENST00000552810.1:c.2597A>G	N866S	Missense	E_24	SNP	False	4	Class 4: Mutated sequences are not identical.	0aa	0aa	Cep290	ENSMUSG00000019971.11	ENSMUST00000220346.2	chr10	53	+																CLINVAR-H1454897		CLINVAR	2418517.0	False	False	False	False	False	0
CEP290	ENSG00000198707.10	ENST00000552810.1	chr12	53	-	True	88500688	88500688	C	T	ENST00000552810.1:c.2587-6G>A		Non_Coding,I	I_23	SNP	False	4	Class 4: Mutated sequences are not identical.	0aa	0aa	Cep290	ENSMUSG00000019971.11	ENSMUST00000220346.2	chr10	53	+																CLINVAR-H1454902		CLINVAR	1623853.0	False	False	False	False	False	0
CEP290	ENSG00000198707.10	ENST00000552810.1	chr12	53	-	True	88500692	88500692	G	C	ENST00000552810.1:c.2587-10C>G		Non_Coding,I	I_23	SNP	False	4	Class 4: Mutated sequences are not identical.	0aa	0aa	Cep290	ENSMUSG00000019971.11	ENSMUST00000220346.2	chr10	53	+																CLINVAR-H1454904		CLINVAR	1569303.0	False	False	False	False	False	0
CEP290	ENSG00000198707.10	ENST00000552810.1	chr12	53	-	True	88500791	88500791	T	G	ENST00000552810.1:c.2568A>C	I856delinsI	Silent	E_23	SNP	False	4	Class 4: Mutated sequences are not identical.	0aa	0aa	Cep290	ENSMUSG00000019971.11	ENSMUST00000220346.2	chr10	53	+																CLINVAR-H1454913		CLINVAR	1969601.0	False	False	False	False	False	0
CEP290	ENSG00000198707.10	ENST00000552810.1	chr12	53	-	True	88500793	88500793	T	C	ENST00000552810.1:c.2566A>G	I856V	Missense	E_23	SNP	False	4	Class 4: Mutated sequences are not identical.	0aa	0aa	Cep290	ENSMUSG00000019971.11	ENSMUST00000220346.2	chr10	53	+																CLINVAR-H1454914		CLINVAR	2159239.0	False	False	False	False	False	0
CEP290	ENSG00000198707.10	ENST00000552810.1	chr12	53	-	True	88500808	88500808	C	T	ENST00000552810.1:c.2551G>A	V851I	Missense	E_23	SNP	False	4	Class 4: Mutated sequences are not identical.	0aa	0aa	Cep290	ENSMUSG00000019971.11	ENSMUST00000220346.2	chr10	53	+																CLINVAR-H1454918		CLINVAR	241583.0	False	False	False	False	False	0
CEP290	ENSG00000198707.10	ENST00000552810.1	chr12	53	-	True	88500809	88500809	T	C	ENST00000552810.1:c.2550A>G	Q850delinsQ	Silent	E_23	SNP	False	4	Class 4: Mutated sequences are not identical.	0aa	0aa	Cep290	ENSMUSG00000019971.11	ENSMUST00000220346.2	chr10	53	+																CLINVAR-H1454919		CLINVAR	2099304.0	False	False	False	False	False	0
CEP290	ENSG00000198707.10	ENST00000552810.1	chr12	53	-	True	88500844	88500844	T	A	ENST00000552810.1:c.2515A>T	T839S	Missense	E_23	SNP	False	4	Class 4: Mutated sequences are not identical.	0aa	0aa	Cep290	ENSMUSG00000019971.11	ENSMUST00000220346.2	chr10	53	+																CLINVAR-H1454929		CLINVAR	1314835.0	False	False	False	False	False	0
CEP290	ENSG00000198707.10	ENST00000552810.1	chr12	53	-	True	88500844	88500844	T	C	ENST00000552810.1:c.2515A>G	T839A	Missense	E_23	SNP	False	4	Class 4: Mutated sequences are not identical.	0aa	0aa	Cep290	ENSMUSG00000019971.11	ENSMUST00000220346.2	chr10	53	+																CLINVAR-H1454930		CLINVAR	1443058.0	False	False	False	False	False	0
CEP290	ENSG00000198707.10	ENST00000552810.1	chr12	53	-	True	88500847	88500847	T	C	ENST00000552810.1:c.2512A>G	K838E	Missense	E_23	SNP	False	4	Class 4: Mutated sequences are not identical.	0aa	0aa	Cep290	ENSMUSG00000019971.11	ENSMUST00000220346.2	chr10	53	+																CLINVAR-H1454931		CLINVAR	100593.0	False	False	False	False	False	0
CEP290	ENSG00000198707.10	ENST00000552810.1	chr12	53	-	True	88500853	88500853	C	A	ENST00000552810.1:c.2506G>T	E836*	Nonsense	E_23	SNP	False	4	Class 4: Mutated sequences are not identical.	0aa	0aa	Cep290	ENSMUSG00000019971.11	ENSMUST00000220346.2	chr10	53	+																CLINVAR-H1454934		CLINVAR	1806014.0	False	False	False	False	False	0
CEP290	ENSG00000198707.10	ENST00000552810.1	chr12	53	-	True	88502836	88502836	C	A	ENST00000552810.1:c.2483+7G>T		Non_Coding,I	I_22	SNP	False	4	Class 4: Mutated sequences are not identical.	0aa	0aa	Cep290	ENSMUSG00000019971.11	ENSMUST00000220346.2	chr10	53	+																CLINVAR-H1454950		CLINVAR	261836.0	False	False	False	False	False	0
CEP290	ENSG00000198707.10	ENST00000552810.1	chr12	53	-	True	88502926	88502926	A	C	ENST00000552810.1:c.2400T>G	N800K	Missense	E_22	SNP	False	4	Class 4: Mutated sequences are not identical.	0aa	0aa	Cep290	ENSMUSG00000019971.11	ENSMUST00000220346.2	chr10	53	+																CLINVAR-H1454981		CLINVAR	991348.0	False	False	False	False	False	0
CEP290	ENSG00000198707.10	ENST00000552810.1	chr12	53	-	True	88502926	88502926	A	G	ENST00000552810.1:c.2400T>C	N800delinsN	Silent	E_22	SNP	False	4	Class 4: Mutated sequences are not identical.	0aa	0aa	Cep290	ENSMUSG00000019971.11	ENSMUST00000220346.2	chr10	53	+																CLINVAR-H1454982		CLINVAR	1099389.0	False	False	False	False	False	0
CEP290	ENSG00000198707.10	ENST00000552810.1	chr12	53	-	True	88502994	88502994	A	C	ENST00000552810.1:c.2368-36T>G		Non_Coding,I	I_21	SNP	False	4	Class 4: Mutated sequences are not identical.	0aa	0aa	Cep290	ENSMUSG00000019971.11	ENSMUST00000220346.2	chr10	53	+																CLINVAR-H1454998		CLINVAR	261835.0	False	False	False	False	False	0
CEP290	ENSG00000198707.10	ENST00000552810.1	chr12	53	-	True	88502995	88502995	A	C	ENST00000552810.1:c.2368-37T>G		Non_Coding,I	I_21	SNP	False	4	Class 4: Mutated sequences are not identical.	0aa	0aa	Cep290	ENSMUSG00000019971.11	ENSMUST00000220346.2	chr10	53	+																CLINVAR-H1454999		CLINVAR	126250.0	False	False	False	False	False	0
CEP290	ENSG00000198707.10	ENST00000552810.1	chr12	53	-	True	88504975	88504975	A	G	ENST00000552810.1:c.2367+4T>C		Non_Coding,I	I_21	SNP	False	4	Class 4: Mutated sequences are not identical.	0aa	0aa	Cep290	ENSMUSG00000019971.11	ENSMUST00000220346.2	chr10	53	+																CLINVAR-H1455004		CLINVAR	530923.0	False	False	False	False	False	0
CEP290	ENSG00000198707.10	ENST00000552810.1	chr12	53	-	True	88505067	88505067	A	G	ENST00000552810.1:c.2279T>C	F760S	Missense	E_21	SNP	False	4	Class 4: Mutated sequences are not identical.	0aa	0aa	Cep290	ENSMUSG00000019971.11	ENSMUST00000220346.2	chr10	53	+																CLINVAR-H1455031		CLINVAR	1056786.0	False	False	False	False	False	0
CEP290	ENSG00000198707.10	ENST00000552810.1	chr12	53	-	True	88505102	88505102	A	G	ENST00000552810.1:c.2244T>C	S748delinsS	Silent	E_21	SNP	False	4	Class 4: Mutated sequences are not identical.	0aa	0aa	Cep290	ENSMUSG00000019971.11	ENSMUST00000220346.2	chr10	53	+																CLINVAR-H1455047		CLINVAR	1159710.0	False	False	False	False	False	0
CEP290	ENSG00000198707.10	ENST00000552810.1	chr12	53	-	True	88505138	88505138	A	G	ENST00000552810.1:c.2218-10T>C		Non_Coding,I	I_20	SNP	False	4	Class 4: Mutated sequences are not identical.	0aa	0aa	Cep290	ENSMUSG00000019971.11	ENSMUST00000220346.2	chr10	53	+																CLINVAR-H1455060		CLINVAR	1153602.0	False	False	False	False	False	0
CEP290	ENSG00000198707.10	ENST00000552810.1	chr12	53	-	True	88505141	88505141	A	T	ENST00000552810.1:c.2218-13T>A		Non_Coding,I	I_20	SNP	False	4	Class 4: Mutated sequences are not identical.	0aa	0aa	Cep290	ENSMUSG00000019971.11	ENSMUST00000220346.2	chr10	53	+																CLINVAR-H1455061		CLINVAR	1530031.0	False	False	False	False	False	0
CEP290	ENSG00000198707.10	ENST00000552810.1	chr12	53	-	True	88505336	88505336	T	A	ENST00000552810.1:c.2217+135A>T		Non_Coding,I	I_20	SNP	False	4	Class 4: Mutated sequences are not identical.	0aa	0aa	Cep290	ENSMUSG00000019971.11	ENSMUST00000220346.2	chr10	53	+																CLINVAR-H1455064		CLINVAR	675583.0	False	False	False	False	False	0
CEP290	ENSG00000198707.10	ENST00000552810.1	chr12	53	-	True	88505452	88505452	T	C	ENST00000552810.1:c.2217+19A>G		Non_Coding,I	I_20	SNP	False	4	Class 4: Mutated sequences are not identical.	0aa	0aa	Cep290	ENSMUSG00000019971.11	ENSMUST00000220346.2	chr10	53	+																CLINVAR-H1455066		CLINVAR	1964378.0	False	False	False	False	False	0
CEP290	ENSG00000198707.10	ENST00000552810.1	chr12	53	-	True	88505466	88505466	C	A	ENST00000552810.1:c.2217+5G>T		Non_Coding,I	I_20	SNP	False	4	Class 4: Mutated sequences are not identical.	0aa	0aa	Cep290	ENSMUSG00000019971.11	ENSMUST00000220346.2	chr10	53	+																CLINVAR-H1455069		CLINVAR	2147594.0	False	False	False	False	False	0
CEP290	ENSG00000198707.10	ENST00000552810.1	chr12	53	-	True	88505468	88505468	C	G	ENST00000552810.1:c.2217+3G>C		Non_Coding,I	I_20	SNP	False	4	Class 4: Mutated sequences are not identical.	0aa	0aa	Cep290	ENSMUSG00000019971.11	ENSMUST00000220346.2	chr10	53	+																CLINVAR-H1455070		CLINVAR	1003982.0	False	False	False	False	False	0
CEP290	ENSG00000198707.10	ENST00000552810.1	chr12	53	-	True	88505468	88505468	C	T	ENST00000552810.1:c.2217+3G>A		Non_Coding,I	I_20	SNP	False	4	Class 4: Mutated sequences are not identical.	0aa	0aa	Cep290	ENSMUSG00000019971.11	ENSMUST00000220346.2	chr10	53	+																CLINVAR-H1455071		CLINVAR	310613.0	False	False	False	False	False	0
CEP290	ENSG00000198707.10	ENST00000552810.1	chr12	53	-	True	88505486	88505486	T	C	ENST00000552810.1:c.2202A>G	A734delinsA	Silent	E_20	SNP	False	4	Class 4: Mutated sequences are not identical.	0aa	0aa	Cep290	ENSMUSG00000019971.11	ENSMUST00000220346.2	chr10	53	+																CLINVAR-H1455079		CLINVAR	1088015.0	False	False	False	False	False	0
CEP290	ENSG00000198707.10	ENST00000552810.1	chr12	53	-	True	88505508	88505508	A	G	ENST00000552810.1:c.2180T>C	I727T	Missense	E_20	SNP	False	4	Class 4: Mutated sequences are not identical.	0aa	0aa	Cep290	ENSMUSG00000019971.11	ENSMUST00000220346.2	chr10	53	+																CLINVAR-H1455085		CLINVAR	1513914.0	False	False	False	False	False	0
CEP290	ENSG00000198707.10	ENST00000552810.1	chr12	53	-	True	88505509	88505509	T	C	ENST00000552810.1:c.2179A>G	I727V	Missense	E_20	SNP	False	4	Class 4: Mutated sequences are not identical.	0aa	0aa	Cep290	ENSMUSG00000019971.11	ENSMUST00000220346.2	chr10	53	+																CLINVAR-H1455086		CLINVAR	2064394.0	False	False	False	False	False	0
CEP290	ENSG00000198707.10	ENST00000552810.1	chr12	53	-	True	88505525	88505525	T	C	ENST00000552810.1:c.2163A>G	E721delinsE	Silent	E_20	SNP	False	4	Class 4: Mutated sequences are not identical.	0aa	0aa	Cep290	ENSMUSG00000019971.11	ENSMUST00000220346.2	chr10	53	+																CLINVAR-H1455093		CLINVAR	1648983.0	False	False	False	False	False	0
CEP290	ENSG00000198707.10	ENST00000552810.1	chr12	53	-	True	88505630	88505630	T	C	ENST00000552810.1:c.2058A>G	I686M	Missense	E_20	SNP	False	4	Class 4: Mutated sequences are not identical.	0aa	0aa	Cep290	ENSMUSG00000019971.11	ENSMUST00000220346.2	chr10	53	+																CLINVAR-H1455120		CLINVAR	1964183.0	False	False	False	False	False	0
CEP290	ENSG00000198707.10	ENST00000552810.1	chr12	53	-	True	88505632	88505632	T	C	ENST00000552810.1:c.2056A>G	I686V	Missense	E_20	SNP	False	4	Class 4: Mutated sequences are not identical.	0aa	0aa	Cep290	ENSMUSG00000019971.11	ENSMUST00000220346.2	chr10	53	+																CLINVAR-H1455121		CLINVAR	1362980.0	False	False	False	False	False	0
CEP290	ENSG00000198707.10	ENST00000552810.1	chr12	53	-	True	88508179	88508179	A	T	ENST00000552810.1:c.2052+18T>A		Non_Coding,I	I_19	SNP	False	4	Class 4: Mutated sequences are not identical.	0aa	0aa	Cep290	ENSMUSG00000019971.11	ENSMUST00000220346.2	chr10	53	+																CLINVAR-H1455133		CLINVAR	1980572.0	False	False	False	False	False	0
CEP290	ENSG00000198707.10	ENST00000552810.1	chr12	53	-	True	88508265	88508265	G	A	ENST00000552810.1:c.1984C>T	Q662*	Nonsense	E_19	SNP	False	4	Class 4: Mutated sequences are not identical.	0aa	0aa	Cep290	ENSMUSG00000019971.11	ENSMUST00000220346.2	chr10	53	+																CLINVAR-H1455150		CLINVAR	56733.0	False	False	False	False	False	0
CEP290	ENSG00000198707.10	ENST00000552810.1	chr12	53	-	True	88508879	88508879	A	G	ENST00000552810.1:c.1905T>C	N635delinsN	Silent	E_18	SNP	False	4	Class 4: Mutated sequences are not identical.	0aa	0aa	Cep290	ENSMUSG00000019971.11	ENSMUST00000220346.2	chr10	53	+																CLINVAR-H1455179		CLINVAR	1154331.0	False	False	False	False	False	0
CEP290	ENSG00000198707.10	ENST00000552810.1	chr12	53	-	True	88508921	88508921	T	C	ENST00000552810.1:c.1863A>G	R621delinsR	Silent	E_18	SNP	False	4	Class 4: Mutated sequences are not identical.	0aa	0aa	Cep290	ENSMUSG00000019971.11	ENSMUST00000220346.2	chr10	53	+																CLINVAR-H1455186		CLINVAR	1941946.0	False	False	False	False	False	0
CEP290	ENSG00000198707.10	ENST00000552810.1	chr12	53	-	True	88508922	88508922	C	G	ENST00000552810.1:c.1862G>C	R621T	Missense	E_18	SNP	False	4	Class 4: Mutated sequences are not identical.	0aa	0aa	Cep290	ENSMUSG00000019971.11	ENSMUST00000220346.2	chr10	53	+																CLINVAR-H1455187		CLINVAR	2026694.0	False	False	False	False	False	0
CEP290	ENSG00000198707.10	ENST00000552810.1	chr12	53	-	True	88508933	88508933	A	G	ENST00000552810.1:c.1851T>C	I617delinsI	Silent	E_18	SNP	False	4	Class 4: Mutated sequences are not identical.	0aa	0aa	Cep290	ENSMUSG00000019971.11	ENSMUST00000220346.2	chr10	53	+																CLINVAR-H1455191		CLINVAR	2178361.0	False	False	False	False	False	0
CEP290	ENSG00000198707.10	ENST00000552810.1	chr12	53	-	True	88508934	88508934	A	G	ENST00000552810.1:c.1850T>C	I617T	Missense	E_18	SNP	False	4	Class 4: Mutated sequences are not identical.	0aa	0aa	Cep290	ENSMUSG00000019971.11	ENSMUST00000220346.2	chr10	53	+																CLINVAR-H1455192		CLINVAR	1047452.0	False	False	False	False	False	0
CEP290	ENSG00000198707.10	ENST00000552810.1	chr12	53	-	True	88508976	88508976	G	T	ENST00000552810.1:c.1825-17C>A		Non_Coding,I	I_17	SNP	False	4	Class 4: Mutated sequences are not identical.	0aa	0aa	Cep290	ENSMUSG00000019971.11	ENSMUST00000220346.2	chr10	53	+																CLINVAR-H1455199		CLINVAR	1628081.0	False	False	False	False	False	0
CEP290	ENSG00000198707.10	ENST00000552810.1	chr12	53	-	True	88509124	88509124	C	T	ENST00000552810.1:c.1825-165G>A		Non_Coding,I	I_17	SNP	False	4	Class 4: Mutated sequences are not identical.	0aa	0aa	Cep290	ENSMUSG00000019971.11	ENSMUST00000220346.2	chr10	53	+																CLINVAR-H1455200		CLINVAR	1193219.0	False	False	False	False	False	0
CEP290	ENSG00000198707.10	ENST00000552810.1	chr12	53	-	True	88510442	88510442	A	C	ENST00000552810.1:c.1824+368T>G		Non_Coding,I	I_17	SNP	False	4	Class 4: Mutated sequences are not identical.	0aa	0aa	Cep290	ENSMUSG00000019971.11	ENSMUST00000220346.2	chr10	53	+																CLINVAR-H1455202		CLINVAR	1241192.0	False	False	False	False	False	0
CEP290	ENSG00000198707.10	ENST00000552810.1	chr12	53	-	True	88510729	88510729	A	C	ENST00000552810.1:c.1824+81T>G		Non_Coding,I	I_17	SNP	False	4	Class 4: Mutated sequences are not identical.	0aa	0aa	Cep290	ENSMUSG00000019971.11	ENSMUST00000220346.2	chr10	53	+																CLINVAR-H1455203		CLINVAR	670927.0	False	False	False	False	False	0
CEP290	ENSG00000198707.10	ENST00000552810.1	chr12	53	-	True	88510738	88510738	G	A	ENST00000552810.1:c.1824+72C>T		Non_Coding,I	I_17	SNP	False	4	Class 4: Mutated sequences are not identical.	0aa	0aa	Cep290	ENSMUSG00000019971.11	ENSMUST00000220346.2	chr10	53	+																CLINVAR-H1455204		CLINVAR	1198160.0	False	False	False	False	False	0
CEP290	ENSG00000198707.10	ENST00000552810.1	chr12	53	-	True	88510750	88510750	C	A	ENST00000552810.1:c.1824+60G>T		Non_Coding,I	I_17	SNP	False	4	Class 4: Mutated sequences are not identical.	0aa	0aa	Cep290	ENSMUSG00000019971.11	ENSMUST00000220346.2	chr10	53	+																CLINVAR-H1455205		CLINVAR	1227322.0	False	False	False	False	False	0
CEP290	ENSG00000198707.10	ENST00000552810.1	chr12	53	-	True	88510795	88510795	A	G	ENST00000552810.1:c.1824+15T>C		Non_Coding,I	I_17	SNP	False	4	Class 4: Mutated sequences are not identical.	0aa	0aa	Cep290	ENSMUSG00000019971.11	ENSMUST00000220346.2	chr10	53	+																CLINVAR-H1455210		CLINVAR	668400.0	False	False	False	False	False	0
CEP290	ENSG00000198707.10	ENST00000552810.1	chr12	53	-	True	88510836	88510836	T	A	ENST00000552810.1:c.1798A>T	K600*	Nonsense	E_17	SNP	False	4	Class 4: Mutated sequences are not identical.	0aa	0aa	Cep290	ENSMUSG00000019971.11	ENSMUST00000220346.2	chr10	53	+																CLINVAR-H1455215		CLINVAR	1452602.0	False	False	False	False	False	0
CEP290	ENSG00000198707.10	ENST00000552810.1	chr12	53	-	True	88510846	88510846	T	C	ENST00000552810.1:c.1788A>G	L596delinsL	Silent	E_17	SNP	False	4	Class 4: Mutated sequences are not identical.	0aa	0aa	Cep290	ENSMUSG00000019971.11	ENSMUST00000220346.2	chr10	53	+																CLINVAR-H1455219		CLINVAR	1573890.0	False	False	False	False	False	0
CEP290	ENSG00000198707.10	ENST00000552810.1	chr12	53	-	True	88510852	88510852	C	A	ENST00000552810.1:c.1782G>T	L594F	Missense	E_17	SNP	False	4	Class 4: Mutated sequences are not identical.	0aa	0aa	Cep290	ENSMUSG00000019971.11	ENSMUST00000220346.2	chr10	53	+																CLINVAR-H1455220		CLINVAR	1393102.0	False	False	False	False	False	0
CEP290	ENSG00000198707.10	ENST00000552810.1	chr12	53	-	True	88510853	88510853	A	G	ENST00000552810.1:c.1781T>C	L594S	Missense	E_17	SNP	False	4	Class 4: Mutated sequences are not identical.	0aa	0aa	Cep290	ENSMUSG00000019971.11	ENSMUST00000220346.2	chr10	53	+																CLINVAR-H1455221		CLINVAR	1493033.0	False	False	False	False	False	0
CEP290	ENSG00000198707.10	ENST00000552810.1	chr12	53	-	True	88510853	88510853	A	T	ENST00000552810.1:c.1781T>A	L594*	Nonsense	E_17	SNP	False	4	Class 4: Mutated sequences are not identical.	0aa	0aa	Cep290	ENSMUSG00000019971.11	ENSMUST00000220346.2	chr10	53	+																CLINVAR-H1455222		CLINVAR	236468.0	False	False	False	False	False	0
CEP290	ENSG00000198707.10	ENST00000552810.1	chr12	53	-	True	88510865	88510865	C	G	ENST00000552810.1:c.1769G>C	S590T	Missense	E_17	SNP	False	4	Class 4: Mutated sequences are not identical.	0aa	0aa	Cep290	ENSMUSG00000019971.11	ENSMUST00000220346.2	chr10	53	+																CLINVAR-H1455224		CLINVAR	2064344.0	False	False	False	False	False	0
CEP290	ENSG00000198707.10	ENST00000552810.1	chr12	53	-	True	88510873	88510873	A	G	ENST00000552810.1:c.1761T>C	D587delinsD	Silent	E_17	SNP	False	4	Class 4: Mutated sequences are not identical.	0aa	0aa	Cep290	ENSMUSG00000019971.11	ENSMUST00000220346.2	chr10	53	+																CLINVAR-H1455227		CLINVAR	2198327.0	False	False	False	False	False	0
CEP290	ENSG00000198707.10	ENST00000552810.1	chr12	53	-	True	88510877	88510877	C	T	ENST00000552810.1:c.1757G>A	G586E	Missense	E_17	SNP	False	4	Class 4: Mutated sequences are not identical.	0aa	0aa	Cep290	ENSMUSG00000019971.11	ENSMUST00000220346.2	chr10	53	+																CLINVAR-H1455228		CLINVAR	2420446.0	False	False	False	False	False	0
CEP290	ENSG00000198707.10	ENST00000552810.1	chr12	53	-	True	88510878	88510878	C	T	ENST00000552810.1:c.1756G>A	G586R	Missense	E_17	SNP	False	4	Class 4: Mutated sequences are not identical.	0aa	0aa	Cep290	ENSMUSG00000019971.11	ENSMUST00000220346.2	chr10	53	+																CLINVAR-H1455229		CLINVAR	1425409.0	False	False	False	False	False	0
CEP290	ENSG00000198707.10	ENST00000552810.1	chr12	53	-	True	88510881	88510881	G	A	ENST00000552810.1:c.1753C>T	Q585*	Nonsense	E_17	SNP	False	4	Class 4: Mutated sequences are not identical.	0aa	0aa	Cep290	ENSMUSG00000019971.11	ENSMUST00000220346.2	chr10	53	+																CLINVAR-H1455230		CLINVAR	934697.0	False	False	False	False	False	0
CEP290	ENSG00000198707.10	ENST00000552810.1	chr12	53	-	True	88510887	88510887	T	C	ENST00000552810.1:c.1747A>G	I583V	Missense	E_17	SNP	False	4	Class 4: Mutated sequences are not identical.	0aa	0aa	Cep290	ENSMUSG00000019971.11	ENSMUST00000220346.2	chr10	53	+																CLINVAR-H1455232		CLINVAR	991352.0	False	False	False	False	False	0
CEP290	ENSG00000198707.10	ENST00000552810.1	chr12	53	-	True	88510909	88510909	C	T	ENST00000552810.1:c.1725G>A	E575delinsE	Silent	E_17	SNP	False	4	Class 4: Mutated sequences are not identical.	0aa	0aa	Cep290	ENSMUSG00000019971.11	ENSMUST00000220346.2	chr10	53	+																CLINVAR-H1455237		CLINVAR	1158994.0	False	False	False	False	False	0
CEP290	ENSG00000198707.10	ENST00000552810.1	chr12	53	-	True	88510926	88510926	T	C	ENST00000552810.1:c.1712-4A>G		Non_Coding,I	I_16	SNP	False	4	Class 4: Mutated sequences are not identical.	0aa	0aa	Cep290	ENSMUSG00000019971.11	ENSMUST00000220346.2	chr10	53	+																CLINVAR-H1455243		CLINVAR	2176034.0	False	False	False	False	False	0
CEP290	ENSG00000198707.10	ENST00000552810.1	chr12	53	-	True	88510928	88510928	T	C	ENST00000552810.1:c.1712-6A>G		Non_Coding,I	I_16	SNP	False	4	Class 4: Mutated sequences are not identical.	0aa	0aa	Cep290	ENSMUSG00000019971.11	ENSMUST00000220346.2	chr10	53	+																CLINVAR-H1455245		CLINVAR	1299958.0	False	False	False	False	False	0
CEP290	ENSG00000198707.10	ENST00000552810.1	chr12	53	-	True	88510930	88510930	T	C	ENST00000552810.1:c.1712-8A>G		Non_Coding,I	I_16	SNP	False	4	Class 4: Mutated sequences are not identical.	0aa	0aa	Cep290	ENSMUSG00000019971.11	ENSMUST00000220346.2	chr10	53	+																CLINVAR-H1455247		CLINVAR	1537746.0	False	False	False	False	False	0
CEP290	ENSG00000198707.10	ENST00000552810.1	chr12	53	-	True	88512242	88512242	T	C	ENST00000552810.1:c.1711+18A>G		Non_Coding,I	I_16	SNP	False	4	Class 4: Mutated sequences are not identical.	0aa	0aa	Cep290	ENSMUSG00000019971.11	ENSMUST00000220346.2	chr10	53	+																CLINVAR-H1455252		CLINVAR	1148360.0	False	False	False	False	False	0
CEP290	ENSG00000198707.10	ENST00000552810.1	chr12	53	-	True	88512314	88512314	T	A	ENST00000552810.1:c.1657A>T	K553*	Nonsense	E_16	SNP	False	4	Class 4: Mutated sequences are not identical.	0aa	0aa	Cep290	ENSMUSG00000019971.11	ENSMUST00000220346.2	chr10	53	+																CLINVAR-H1455279		CLINVAR	2680657.0	False	False	False	False	False	0
CEP290	ENSG00000198707.10	ENST00000552810.1	chr12	53	-	True	88512432	88512432	A	G	ENST00000552810.1:c.1611T>C	I537delinsI	Silent	E_15	SNP	False	4	Class 4: Mutated sequences are not identical.	0aa	0aa	Cep290	ENSMUSG00000019971.11	ENSMUST00000220346.2	chr10	53	+																CLINVAR-H1455307		CLINVAR	1930039.0	False	False	False	False	False	0
CEP290	ENSG00000198707.10	ENST00000552810.1	chr12	53	-	True	88512432	88512432	A	T	ENST00000552810.1:c.1611T>A	I537delinsI	Silent	E_15	SNP	False	4	Class 4: Mutated sequences are not identical.	0aa	0aa	Cep290	ENSMUSG00000019971.11	ENSMUST00000220346.2	chr10	53	+																CLINVAR-H1455308		CLINVAR	2053506.0	False	False	False	False	False	0
CEP290	ENSG00000198707.10	ENST00000552810.1	chr12	53	-	True	88512524	88512524	C	T	ENST00000552810.1:c.1523-4G>A		Non_Coding,I	I_14	SNP	False	4	Class 4: Mutated sequences are not identical.	0aa	0aa	Cep290	ENSMUSG00000019971.11	ENSMUST00000220346.2	chr10	53	+																CLINVAR-H1455332		CLINVAR	1151278.0	False	False	False	False	False	0
CEP290	ENSG00000198707.10	ENST00000552810.1	chr12	53	-	True	88512682	88512682	C	T	ENST00000552810.1:c.1523-162G>A		Non_Coding,I	I_14	SNP	False	4	Class 4: Mutated sequences are not identical.	0aa	0aa	Cep290	ENSMUSG00000019971.11	ENSMUST00000220346.2	chr10	53	+																CLINVAR-H1455338		CLINVAR	1189344.0	False	False	False	False	False	0
CEP290	ENSG00000198707.10	ENST00000552810.1	chr12	53	-	True	88512932	88512932	G	A	ENST00000552810.1:c.1523-412C>T		Non_Coding,I	I_14	SNP	False	4	Class 4: Mutated sequences are not identical.	0aa	0aa	Cep290	ENSMUSG00000019971.11	ENSMUST00000220346.2	chr10	53	+																CLINVAR-H1455339		CLINVAR	1065719.0	False	False	False	False	False	0
CEP290	ENSG00000198707.10	ENST00000552810.1	chr12	53	-	True	88513883	88513883	T	C	ENST00000552810.1:c.1522+8A>G		Non_Coding,I	I_14	SNP	False	4	Class 4: Mutated sequences are not identical.	0aa	0aa	Cep290	ENSMUSG00000019971.11	ENSMUST00000220346.2	chr10	53	+																CLINVAR-H1455343		CLINVAR	991678.0	False	False	False	False	False	0
CEP290	ENSG00000198707.10	ENST00000552810.1	chr12	53	-	True	88513885	88513885	G	A	ENST00000552810.1:c.1522+6C>T		Non_Coding,I	I_14	SNP	False	4	Class 4: Mutated sequences are not identical.	0aa	0aa	Cep290	ENSMUSG00000019971.11	ENSMUST00000220346.2	chr10	53	+																CLINVAR-H1455344		CLINVAR	194563.0	False	False	False	False	False	0
CEP290	ENSG00000198707.10	ENST00000552810.1	chr12	53	-	True	88513931	88513931	A	G	ENST00000552810.1:c.1482T>C	S494delinsS	Silent	E_14	SNP	False	4	Class 4: Mutated sequences are not identical.	0aa	0aa	Cep290	ENSMUSG00000019971.11	ENSMUST00000220346.2	chr10	53	+																CLINVAR-H1455359		CLINVAR	763620.0	False	False	False	False	False	0
CEP290	ENSG00000198707.10	ENST00000552810.1	chr12	53	-	True	88513942	88513942	A	T	ENST00000552810.1:c.1471T>A	L491M	Missense	E_14	SNP	False	4	Class 4: Mutated sequences are not identical.	0aa	0aa	Cep290	ENSMUSG00000019971.11	ENSMUST00000220346.2	chr10	53	+																CLINVAR-H1455362		CLINVAR	2197162.0	False	False	False	False	False	0
CEP290	ENSG00000198707.10	ENST00000552810.1	chr12	53	-	True	88513977	88513977	A	G	ENST00000552810.1:c.1436T>C	I479T	Missense	E_14	SNP	False	4	Class 4: Mutated sequences are not identical.	0aa	0aa	Cep290	ENSMUSG00000019971.11	ENSMUST00000220346.2	chr10	53	+																CLINVAR-H1455372		CLINVAR	2043743.0	False	False	False	False	False	0
CEP290	ENSG00000198707.10	ENST00000552810.1	chr12	53	-	True	88513983	88513983	C	T	ENST00000552810.1:c.1430G>A	R477Q	Missense	E_14	SNP	False	4	Class 4: Mutated sequences are not identical.	0aa	0aa	Cep290	ENSMUSG00000019971.11	ENSMUST00000220346.2	chr10	53	+																CLINVAR-H1455373		CLINVAR	1357996.0	False	False	False	False	False	0
CEP290	ENSG00000198707.10	ENST00000552810.1	chr12	53	-	True	88513984	88513984	G	A	ENST00000552810.1:c.1429C>T	R477*	Nonsense	E_14	SNP	False	4	Class 4: Mutated sequences are not identical.	0aa	0aa	Cep290	ENSMUSG00000019971.11	ENSMUST00000220346.2	chr10	53	+																CLINVAR-H1455374		CLINVAR	523768.0	False	False	False	False	False	0
CEP290	ENSG00000198707.10	ENST00000552810.1	chr12	53	-	True	88513984	88513984	G	T	ENST00000552810.1:c.1429C>A	R477delinsR	Silent	E_14	SNP	False	4	Class 4: Mutated sequences are not identical.	0aa	0aa	Cep290	ENSMUSG00000019971.11	ENSMUST00000220346.2	chr10	53	+																CLINVAR-H1455375		CLINVAR	1568985.0	False	False	False	False	False	0
CEP290	ENSG00000198707.10	ENST00000552810.1	chr12	53	-	True	88514027	88514027	G	A	ENST00000552810.1:c.1386C>T	V462delinsV	Silent	E_14	SNP	False	4	Class 4: Mutated sequences are not identical.	0aa	0aa	Cep290	ENSMUSG00000019971.11	ENSMUST00000220346.2	chr10	53	+																CLINVAR-H1455390		CLINVAR	261826.0	False	False	False	False	False	0
CEP290	ENSG00000198707.10	ENST00000552810.1	chr12	53	-	True	88514027	88514027	G	T	ENST00000552810.1:c.1386C>A	V462delinsV	Silent	E_14	SNP	False	4	Class 4: Mutated sequences are not identical.	0aa	0aa	Cep290	ENSMUSG00000019971.11	ENSMUST00000220346.2	chr10	53	+																CLINVAR-H1455391		CLINVAR	1560364.0	False	False	False	False	False	0
CEP290	ENSG00000198707.10	ENST00000552810.1	chr12	53	-	True	88514029	88514029	C	T	ENST00000552810.1:c.1384G>A	V462I	Missense	E_14	SNP	False	4	Class 4: Mutated sequences are not identical.	0aa	0aa	Cep290	ENSMUSG00000019971.11	ENSMUST00000220346.2	chr10	53	+																CLINVAR-H1455392		CLINVAR	194562.0	False	False	False	False	False	0
CEP290	ENSG00000198707.10	ENST00000552810.1	chr12	53	-	True	88514893	88514893	C	T	ENST00000552810.1:c.1240G>A	D414N	Missense	E_13	SNP	False	4	Class 4: Mutated sequences are not identical.	0aa	0aa	Cep290	ENSMUSG00000019971.11	ENSMUST00000220346.2	chr10	53	+																CLINVAR-H1455439		CLINVAR	2040482.0	False	False	False	False	False	0
CEP290	ENSG00000198707.10	ENST00000552810.1	chr12	53	-	True	88514897	88514897	C	T	ENST00000552810.1:c.1236G>A	T412delinsT	Silent	E_13	SNP	False	4	Class 4: Mutated sequences are not identical.	0aa	0aa	Cep290	ENSMUSG00000019971.11	ENSMUST00000220346.2	chr10	53	+																CLINVAR-H1455440		CLINVAR	1113413.0	False	False	False	False	False	0
CEP290	ENSG00000198707.10	ENST00000552810.1	chr12	53	-	True	88514898	88514898	G	A	ENST00000552810.1:c.1235C>T	T412M	Missense	E_13	SNP	False	4	Class 4: Mutated sequences are not identical.	0aa	0aa	Cep290	ENSMUSG00000019971.11	ENSMUST00000220346.2	chr10	53	+																CLINVAR-H1455441		CLINVAR	969468.0	False	False	False	False	False	0
CEP290	ENSG00000198707.10	ENST00000552810.1	chr12	53	-	True	88514903	88514903	C	T	ENST00000552810.1:c.1230G>A	Q410delinsQ	Silent	E_13	SNP	False	4	Class 4: Mutated sequences are not identical.	0aa	0aa	Cep290	ENSMUSG00000019971.11	ENSMUST00000220346.2	chr10	53	+																CLINVAR-H1455442		CLINVAR	1643692.0	False	False	False	False	False	0
CEP290	ENSG00000198707.10	ENST00000552810.1	chr12	53	-	True	88514904	88514904	T	C	ENST00000552810.1:c.1229A>G	Q410R	Missense	E_13	SNP	False	4	Class 4: Mutated sequences are not identical.	0aa	0aa	Cep290	ENSMUSG00000019971.11	ENSMUST00000220346.2	chr10	53	+																CLINVAR-H1455443		CLINVAR	2147092.0	False	False	False	False	False	0
CEP290	ENSG00000198707.10	ENST00000552810.1	chr12	53	-	True	88514938	88514938	A	C	ENST00000552810.1:c.1195T>G	S399A	Missense	E_13	SNP	False	4	Class 4: Mutated sequences are not identical.	0aa	0aa	Cep290	ENSMUSG00000019971.11	ENSMUST00000220346.2	chr10	53	+																CLINVAR-H1455452		CLINVAR	2142217.0	False	False	False	False	False	0
CEP290	ENSG00000198707.10	ENST00000552810.1	chr12	53	-	True	88514941	88514941	C	A	ENST00000552810.1:c.1192G>T	A398S	Missense	E_13	SNP	False	4	Class 4: Mutated sequences are not identical.	0aa	0aa	Cep290	ENSMUSG00000019971.11	ENSMUST00000220346.2	chr10	53	+																CLINVAR-H1455453		CLINVAR	1493024.0	False	False	False	False	False	0
CEP290	ENSG00000198707.10	ENST00000552810.1	chr12	53	-	True	88518932	88518932	A	G	ENST00000552810.1:c.1189+91T>C		Non_Coding,I	I_12	SNP	False	4	Class 4: Mutated sequences are not identical.	0aa	0aa	Cep290	ENSMUSG00000019971.11	ENSMUST00000220346.2	chr10	53	+																CLINVAR-H1455462		CLINVAR	1286043.0	False	False	False	False	False	0
CEP290	ENSG00000198707.10	ENST00000552810.1	chr12	53	-	True	88519007	88519007	A	G	ENST00000552810.1:c.1189+16T>C		Non_Coding,I	I_12	SNP	False	4	Class 4: Mutated sequences are not identical.	0aa	0aa	Cep290	ENSMUSG00000019971.11	ENSMUST00000220346.2	chr10	53	+																CLINVAR-H1455464		CLINVAR	2147114.0	False	False	False	False	False	0
CEP290	ENSG00000198707.10	ENST00000552810.1	chr12	53	-	True	88519030	88519030	T	C	ENST00000552810.1:c.1182A>G	R394delinsR	Silent	E_12	SNP	False	4	Class 4: Mutated sequences are not identical.	0aa	0aa	Cep290	ENSMUSG00000019971.11	ENSMUST00000220346.2	chr10	53	+																CLINVAR-H1455470		CLINVAR	1135769.0	False	False	False	False	False	0
CEP290	ENSG00000198707.10	ENST00000552810.1	chr12	53	-	True	88519150	88519150	T	C	ENST00000552810.1:c.1066-4A>G		Non_Coding,I	I_11	SNP	False	4	Class 4: Mutated sequences are not identical.	0aa	0aa	Cep290	ENSMUSG00000019971.11	ENSMUST00000220346.2	chr10	53	+																CLINVAR-H1455510		CLINVAR	1656290.0	False	False	False	False	False	0
CEP290	ENSG00000198707.10	ENST00000552810.1	chr12	53	-	True	88519257	88519257	G	A	ENST00000552810.1:c.1066-111C>T		Non_Coding,I	I_11	SNP	False	4	Class 4: Mutated sequences are not identical.	0aa	0aa	Cep290	ENSMUSG00000019971.11	ENSMUST00000220346.2	chr10	53	+																CLINVAR-H1455514		CLINVAR	1219020.0	False	False	False	False	False	0
CEP290	ENSG00000198707.10	ENST00000552810.1	chr12	53	-	True	88520098	88520098	G	A	ENST00000552810.1:c.1060C>T	Q354*	Nonsense	E_11	SNP	False	4	Class 4: Mutated sequences are not identical.	0aa	0aa	Cep290	ENSMUSG00000019971.11	ENSMUST00000220346.2	chr10	53	+																CLINVAR-H1455520		CLINVAR	1073200.0	False	False	False	False	False	0
CEP290	ENSG00000198707.10	ENST00000552810.1	chr12	53	-	True	88520160	88520160	T	G	ENST00000552810.1:c.998A>C	N333T	Missense	E_11	SNP	False	4	Class 4: Mutated sequences are not identical.	0aa	0aa	Cep290	ENSMUSG00000019971.11	ENSMUST00000220346.2	chr10	53	+																CLINVAR-H1455536		CLINVAR	855452.0	False	False	False	False	False	0
CEP290	ENSG00000198707.10	ENST00000552810.1	chr12	53	-	True	88520162	88520162	A	G	ENST00000552810.1:c.996T>C	H332delinsH	Silent	E_11	SNP	False	4	Class 4: Mutated sequences are not identical.	0aa	0aa	Cep290	ENSMUSG00000019971.11	ENSMUST00000220346.2	chr10	53	+																CLINVAR-H1455537		CLINVAR	1154247.0	False	False	False	False	False	0
CEP290	ENSG00000198707.10	ENST00000552810.1	chr12	53	-	True	88520164	88520164	G	A	ENST00000552810.1:c.994C>T	H332Y	Missense	E_11	SNP	False	4	Class 4: Mutated sequences are not identical.	0aa	0aa	Cep290	ENSMUSG00000019971.11	ENSMUST00000220346.2	chr10	53	+																CLINVAR-H1455538		CLINVAR	2087728.0	False	False	False	False	False	0
CEP290	ENSG00000198707.10	ENST00000552810.1	chr12	53	-	True	88520219	88520219	G	A	ENST00000552810.1:c.943-4C>T		Non_Coding,I	I_10	SNP	False	4	Class 4: Mutated sequences are not identical.	0aa	0aa	Cep290	ENSMUSG00000019971.11	ENSMUST00000220346.2	chr10	53	+																CLINVAR-H1455557		CLINVAR	252747.0	False	False	False	False	False	0
CEP290	ENSG00000198707.10	ENST00000552810.1	chr12	53	-	True	88520219	88520219	G	C	ENST00000552810.1:c.943-4C>G		Non_Coding,I	I_10	SNP	False	4	Class 4: Mutated sequences are not identical.	0aa	0aa	Cep290	ENSMUSG00000019971.11	ENSMUST00000220346.2	chr10	53	+																CLINVAR-H1455558		CLINVAR	1924966.0	False	False	False	False	False	0
CEP290	ENSG00000198707.10	ENST00000552810.1	chr12	53	-	True	88520223	88520223	T	A	ENST00000552810.1:c.943-8A>T		Non_Coding,I	I_10	SNP	False	4	Class 4: Mutated sequences are not identical.	0aa	0aa	Cep290	ENSMUSG00000019971.11	ENSMUST00000220346.2	chr10	53	+																CLINVAR-H1455559		CLINVAR	461789.0	False	False	False	False	False	0
CEP290	ENSG00000198707.10	ENST00000552810.1	chr12	53	-	True	88520229	88520229	C	A	ENST00000552810.1:c.943-14G>T		Non_Coding,I	I_10	SNP	False	4	Class 4: Mutated sequences are not identical.	0aa	0aa	Cep290	ENSMUSG00000019971.11	ENSMUST00000220346.2	chr10	53	+																CLINVAR-H1455560		CLINVAR	2143975.0	False	False	False	False	False	0
CEP290	ENSG00000198707.10	ENST00000552810.1	chr12	53	-	True	88522452	88522452	T	C	ENST00000552810.1:c.942+271A>G		Non_Coding,I	I_10	SNP	False	4	Class 4: Mutated sequences are not identical.	0aa	0aa	Cep290	ENSMUSG00000019971.11	ENSMUST00000220346.2	chr10	53	+																CLINVAR-H1455564		CLINVAR	680377.0	False	False	False	False	False	0
CEP290	ENSG00000198707.10	ENST00000552810.1	chr12	53	-	True	88522695	88522695	A	G	ENST00000552810.1:c.942+28T>C		Non_Coding,I	I_10	SNP	False	4	Class 4: Mutated sequences are not identical.	0aa	0aa	Cep290	ENSMUSG00000019971.11	ENSMUST00000220346.2	chr10	53	+																CLINVAR-H1455565		CLINVAR	126270.0	False	False	False	False	False	0
CEP290	ENSG00000198707.10	ENST00000552810.1	chr12	53	-	True	88522717	88522717	A	C	ENST00000552810.1:c.942+6T>G		Non_Coding,I	I_10	SNP	False	4	Class 4: Mutated sequences are not identical.	0aa	0aa	Cep290	ENSMUSG00000019971.11	ENSMUST00000220346.2	chr10	53	+																CLINVAR-H1455568		CLINVAR	310622.0	False	False	False	False	False	0
CEP290	ENSG00000198707.10	ENST00000552810.1	chr12	53	-	True	88522761	88522761	T	C	ENST00000552810.1:c.904A>G	I302V	Missense	E_10	SNP	False	4	Class 4: Mutated sequences are not identical.	0aa	0aa	Cep290	ENSMUSG00000019971.11	ENSMUST00000220346.2	chr10	53	+																CLINVAR-H1455574		CLINVAR	1373969.0	False	False	False	False	False	0
CEP290	ENSG00000198707.10	ENST00000552810.1	chr12	53	-	True	88522784	88522784	G	C	ENST00000552810.1:c.881C>G	S294*	Nonsense	E_10	SNP	False	4	Class 4: Mutated sequences are not identical.	0aa	0aa	Cep290	ENSMUSG00000019971.11	ENSMUST00000220346.2	chr10	53	+																CLINVAR-H1455580		CLINVAR	802879.0	False	False	False	False	False	0
CEP290	ENSG00000198707.10	ENST00000552810.1	chr12	53	-	True	88522784	88522784	G	T	ENST00000552810.1:c.881C>A	S294*	Nonsense	E_10	SNP	False	4	Class 4: Mutated sequences are not identical.	0aa	0aa	Cep290	ENSMUSG00000019971.11	ENSMUST00000220346.2	chr10	53	+																CLINVAR-H1455581		CLINVAR	2142594.0	False	False	False	False	False	0
CEP290	ENSG00000198707.10	ENST00000552810.1	chr12	53	-	True	88522807	88522807	C	T	ENST00000552810.1:c.858G>A	Q286delinsQ	Silent	E_10	SNP	False	4	Class 4: Mutated sequences are not identical.	0aa	0aa	Cep290	ENSMUSG00000019971.11	ENSMUST00000220346.2	chr10	53	+																CLINVAR-H1455585		CLINVAR	1983569.0	False	False	False	False	False	0
CEP290	ENSG00000198707.10	ENST00000552810.1	chr12	53	-	True	88522819	88522819	G	T	ENST00000552810.1:c.853-7C>A		Non_Coding,I	I_9	SNP	False	4	Class 4: Mutated sequences are not identical.	0aa	0aa	Cep290	ENSMUSG00000019971.11	ENSMUST00000220346.2	chr10	53	+																CLINVAR-H1455590		CLINVAR	1535474.0	False	False	False	False	False	0
CEP290	ENSG00000198707.10	ENST00000552810.1	chr12	53	-	True	88522832	88522832	C	G	ENST00000552810.1:c.853-20G>C		Non_Coding,I	I_9	SNP	False	4	Class 4: Mutated sequences are not identical.	0aa	0aa	Cep290	ENSMUSG00000019971.11	ENSMUST00000220346.2	chr10	53	+																CLINVAR-H1455597		CLINVAR	1645440.0	False	False	False	False	False	0
CEP290	ENSG00000198707.10	ENST00000552810.1	chr12	53	-	True	88523088	88523088	T	C	ENST00000552810.1:c.853-276A>G		Non_Coding,I	I_9	SNP	False	4	Class 4: Mutated sequences are not identical.	0aa	0aa	Cep290	ENSMUSG00000019971.11	ENSMUST00000220346.2	chr10	53	+																CLINVAR-H1455600		CLINVAR	1198302.0	False	False	False	False	False	0
CEP290	ENSG00000198707.10	ENST00000552810.1	chr12	53	-	True	88523398	88523398	T	C	ENST00000552810.1:c.852+73A>G		Non_Coding,I	I_9	SNP	False	4	Class 4: Mutated sequences are not identical.	0aa	0aa	Cep290	ENSMUSG00000019971.11	ENSMUST00000220346.2	chr10	53	+																CLINVAR-H1455601		CLINVAR	1262505.0	False	False	False	False	False	0
CEP290	ENSG00000198707.10	ENST00000552810.1	chr12	53	-	True	88523455	88523455	T	C	ENST00000552810.1:c.852+16A>G		Non_Coding,I	I_9	SNP	False	4	Class 4: Mutated sequences are not identical.	0aa	0aa	Cep290	ENSMUSG00000019971.11	ENSMUST00000220346.2	chr10	53	+																CLINVAR-H1455603		CLINVAR	1602380.0	False	False	False	False	False	0
CEP290	ENSG00000198707.10	ENST00000552810.1	chr12	53	-	True	88523486	88523486	A	G	ENST00000552810.1:c.837T>C	D279delinsD	Silent	E_9	SNP	False	4	Class 4: Mutated sequences are not identical.	0aa	0aa	Cep290	ENSMUSG00000019971.11	ENSMUST00000220346.2	chr10	53	+																CLINVAR-H1455615		CLINVAR	2033282.0	False	False	False	False	False	0
CEP290	ENSG00000198707.10	ENST00000552810.1	chr12	53	-	True	88523487	88523487	T	A	ENST00000552810.1:c.836A>T	D279V	Missense	E_9	SNP	False	4	Class 4: Mutated sequences are not identical.	0aa	0aa	Cep290	ENSMUSG00000019971.11	ENSMUST00000220346.2	chr10	53	+																CLINVAR-H1455616		CLINVAR	2082752.0	False	False	False	False	False	0
CEP290	ENSG00000198707.10	ENST00000552810.1	chr12	53	-	True	88523488	88523488	C	A	ENST00000552810.1:c.835G>T	D279Y	Missense	E_9	SNP	False	4	Class 4: Mutated sequences are not identical.	0aa	0aa	Cep290	ENSMUSG00000019971.11	ENSMUST00000220346.2	chr10	53	+																CLINVAR-H1455617		CLINVAR	991683.0	False	False	False	False	False	0
CEP290	ENSG00000198707.10	ENST00000552810.1	chr12	53	-	True	88523488	88523488	C	T	ENST00000552810.1:c.835G>A	D279N	Missense	E_9	SNP	False	4	Class 4: Mutated sequences are not identical.	0aa	0aa	Cep290	ENSMUSG00000019971.11	ENSMUST00000220346.2	chr10	53	+																CLINVAR-H1455618		CLINVAR	991684.0	False	False	False	False	False	0
CEP290	ENSG00000198707.10	ENST00000552810.1	chr12	53	-	True	88523536	88523536	T	C	ENST00000552810.1:c.787A>G	I263V	Missense	E_9	SNP	False	4	Class 4: Mutated sequences are not identical.	0aa	0aa	Cep290	ENSMUSG00000019971.11	ENSMUST00000220346.2	chr10	53	+																CLINVAR-H1455634		CLINVAR	964473.0	False	False	False	False	False	0
CEP290	ENSG00000198707.10	ENST00000552810.1	chr12	53	-	True	88523769	88523769	T	C	ENST00000552810.1:c.669+276A>G		Non_Coding,I	I_8	SNP	False	4	Class 4: Mutated sequences are not identical.	0aa	0aa	Cep290	ENSMUSG00000019971.11	ENSMUST00000220346.2	chr10	53	+																CLINVAR-H1455667		CLINVAR	1190256.0	False	False	False	False	False	0
CEP290	ENSG00000198707.10	ENST00000552810.1	chr12	53	-	True	88524037	88524037	C	A	ENST00000552810.1:c.669+8G>T		Non_Coding,I	I_8	SNP	False	4	Class 4: Mutated sequences are not identical.	0aa	0aa	Cep290	ENSMUSG00000019971.11	ENSMUST00000220346.2	chr10	53	+																CLINVAR-H1455672		CLINVAR	1107296.0	False	False	False	False	False	0
CEP290	ENSG00000198707.10	ENST00000552810.1	chr12	53	-	True	88524037	88524037	C	T	ENST00000552810.1:c.669+8G>A		Non_Coding,I	I_8	SNP	False	4	Class 4: Mutated sequences are not identical.	0aa	0aa	Cep290	ENSMUSG00000019971.11	ENSMUST00000220346.2	chr10	53	+																CLINVAR-H1455673		CLINVAR	1121918.0	False	False	False	False	False	0
CEP290	ENSG00000198707.10	ENST00000552810.1	chr12	53	-	True	88524066	88524066	G	T	ENST00000552810.1:c.648C>A	I216delinsI	Silent	E_8	SNP	False	4	Class 4: Mutated sequences are not identical.	0aa	0aa	Cep290	ENSMUSG00000019971.11	ENSMUST00000220346.2	chr10	53	+																CLINVAR-H1455683		CLINVAR	1610305.0	False	False	False	False	False	0
CEP290	ENSG00000198707.10	ENST00000552810.1	chr12	53	-	True	88524313	88524313	A	G	ENST00000552810.1:c.516+9T>C		Non_Coding,I	I_7	SNP	False	4	Class 4: Mutated sequences are not identical.	0aa	0aa	Cep290	ENSMUSG00000019971.11	ENSMUST00000220346.2	chr10	53	+																CLINVAR-H1455727		CLINVAR	1144145.0	False	False	False	False	False	0
CEP290	ENSG00000198707.10	ENST00000552810.1	chr12	53	-	True	88524346	88524346	C	T	ENST00000552810.1:c.496-4G>A		Non_Coding,I	I_6	SNP	False	4	Class 4: Mutated sequences are not identical.	0aa	0aa	Cep290	ENSMUSG00000019971.11	ENSMUST00000220346.2	chr10	53	+																CLINVAR-H1455734		CLINVAR	1120375.0	False	False	False	False	False	0
CEP290	ENSG00000198707.10	ENST00000552810.1	chr12	53	-	True	88524611	88524611	C	A	ENST00000552810.1:c.496-269G>T		Non_Coding,I	I_6	SNP	False	4	Class 4: Mutated sequences are not identical.	0aa	0aa	Cep290	ENSMUSG00000019971.11	ENSMUST00000220346.2	chr10	53	+																CLINVAR-H1455739		CLINVAR	675582.0	False	False	False	False	False	0
CEP290	ENSG00000198707.10	ENST00000552810.1	chr12	53	-	True	88524925	88524925	C	A	ENST00000552810.1:c.495+17G>T		Non_Coding,I	I_6	SNP	False	4	Class 4: Mutated sequences are not identical.	0aa	0aa	Cep290	ENSMUSG00000019971.11	ENSMUST00000220346.2	chr10	53	+																CLINVAR-H1455740		CLINVAR	1624613.0	False	False	False	False	False	0
CEP290	ENSG00000198707.10	ENST00000552810.1	chr12	53	-	True	88524926	88524926	T	C	ENST00000552810.1:c.495+16A>G		Non_Coding,I	I_6	SNP	False	4	Class 4: Mutated sequences are not identical.	0aa	0aa	Cep290	ENSMUSG00000019971.11	ENSMUST00000220346.2	chr10	53	+																CLINVAR-H1455741		CLINVAR	1902262.0	False	False	False	False	False	0
CEP290	ENSG00000198707.10	ENST00000552810.1	chr12	53	-	True	88524933	88524933	A	C	ENST00000552810.1:c.495+9T>G		Non_Coding,I	I_6	SNP	False	4	Class 4: Mutated sequences are not identical.	0aa	0aa	Cep290	ENSMUSG00000019971.11	ENSMUST00000220346.2	chr10	53	+																CLINVAR-H1455742		CLINVAR	1085045.0	False	False	False	False	False	0
CEP290	ENSG00000198707.10	ENST00000552810.1	chr12	53	-	True	88525002	88525002	T	C	ENST00000552810.1:c.442-7A>G		Non_Coding,I	I_5	SNP	False	4	Class 4: Mutated sequences are not identical.	0aa	0aa	Cep290	ENSMUSG00000019971.11	ENSMUST00000220346.2	chr10	53	+																CLINVAR-H1455757		CLINVAR	1672931.0	False	False	False	False	False	0
CEP290	ENSG00000198707.10	ENST00000552810.1	chr12	53	-	True	88525080	88525080	G	A	ENST00000552810.1:c.442-85C>T		Non_Coding,I	I_5	SNP	False	4	Class 4: Mutated sequences are not identical.	0aa	0aa	Cep290	ENSMUSG00000019971.11	ENSMUST00000220346.2	chr10	53	+																CLINVAR-H1455770		CLINVAR	670926.0	False	False	False	False	False	0
CEP290	ENSG00000198707.10	ENST00000552810.1	chr12	53	-	True	88530406	88530406	A	C	ENST00000552810.1:c.441+14T>G		Non_Coding,I	I_5	SNP	False	4	Class 4: Mutated sequences are not identical.	0aa	0aa	Cep290	ENSMUSG00000019971.11	ENSMUST00000220346.2	chr10	53	+																CLINVAR-H1455775		CLINVAR	1645262.0	False	False	False	False	False	0
