## Supplementary material for "Computational modeling of human genetic variants in mice": H2M_Database_v1.csv (part 303 of 1838)

gene_name_h	gene_id_h	tx_id_h	chr_h	exon_num_h	strand_h	match	start_h	end_h	ref_seq_h	alt_seq_h	HGVSc_h	HGVSp_h	classification_h	exon_h	type_h	status	class	statement	flank_size_left	flank_size_right	gene_name_m	gene_id_m	tx_id_m	chr_m	exon_num_m	strand_m	type_m	classification_m	exon_m	start_m_ori	end_m_ori	ref_seq_m_ori	alt_seq_m_ori	HGVSc_m_ori	HGVSp_m_ori	start_m	end_m	ref_seq_m	alt_seq_m	HGVSc_m	HGVSp_m	ID_human	ID_mouse	Database	ID_db	pe_human	pe_mouse	be_human	be_mouse	expanded	flank_size
CEP290	ENSG00000198707.10	ENST00000552810.1	chr12	53	-	True	88530409	88530409	A	G	ENST00000552810.1:c.441+11T>C		Non_Coding,I	I_5	SNP	False	4	Class 4: Mutated sequences are not identical.	0aa	0aa	Cep290	ENSMUSG00000019971.11	ENSMUST00000220346.2	chr10	53	+																CLINVAR-H1455776		CLINVAR	2108185.0	False	False	False	False	False	0
CEP290	ENSG00000198707.10	ENST00000552810.1	chr12	53	-	True	88530507	88530507	G	A	ENST00000552810.1:c.354C>T	C118delinsC	Silent	E_5	SNP	False	4	Class 4: Mutated sequences are not identical.	0aa	0aa	Cep290	ENSMUSG00000019971.11	ENSMUST00000220346.2	chr10	53	+																CLINVAR-H1455806		CLINVAR	1105580.0	False	False	False	False	False	0
CEP290	ENSG00000198707.10	ENST00000552810.1	chr12	53	-	True	88530516	88530516	A	T	ENST00000552810.1:c.345T>A	N115K	Missense	E_5	SNP	False	4	Class 4: Mutated sequences are not identical.	0aa	0aa	Cep290	ENSMUSG00000019971.11	ENSMUST00000220346.2	chr10	53	+																CLINVAR-H1455808		CLINVAR	1714703.0	False	False	False	False	False	0
CEP290	ENSG00000198707.10	ENST00000552810.1	chr12	53	-	True	88530518	88530518	T	C	ENST00000552810.1:c.343A>G	N115D	Missense	E_5	SNP	False	4	Class 4: Mutated sequences are not identical.	0aa	0aa	Cep290	ENSMUSG00000019971.11	ENSMUST00000220346.2	chr10	53	+																CLINVAR-H1455809		CLINVAR	198264.0	False	False	False	False	False	0
CEP290	ENSG00000198707.10	ENST00000552810.1	chr12	53	-	True	88530574	88530574	T	C	ENST00000552810.1:c.298-11A>G		Non_Coding,I	I_4	SNP	False	4	Class 4: Mutated sequences are not identical.	0aa	0aa	Cep290	ENSMUSG00000019971.11	ENSMUST00000220346.2	chr10	53	+																CLINVAR-H1455824		CLINVAR	1651780.0	False	False	False	False	False	0
CEP290	ENSG00000198707.10	ENST00000552810.1	chr12	53	-	True	88530579	88530579	C	A	ENST00000552810.1:c.298-16G>T		Non_Coding,I	I_4	SNP	False	4	Class 4: Mutated sequences are not identical.	0aa	0aa	Cep290	ENSMUSG00000019971.11	ENSMUST00000220346.2	chr10	53	+																CLINVAR-H1455826		CLINVAR	2414481.0	False	False	False	False	False	0
CEP290	ENSG00000198707.10	ENST00000552810.1	chr12	53	-	True	88530579	88530579	C	G	ENST00000552810.1:c.298-16G>C		Non_Coding,I	I_4	SNP	False	4	Class 4: Mutated sequences are not identical.	0aa	0aa	Cep290	ENSMUSG00000019971.11	ENSMUST00000220346.2	chr10	53	+																CLINVAR-H1455827		CLINVAR	1603985.0	False	False	False	False	False	0
CEP290	ENSG00000198707.10	ENST00000552810.1	chr12	53	-	True	88530579	88530579	C	T	ENST00000552810.1:c.298-16G>A		Non_Coding,I	I_4	SNP	False	4	Class 4: Mutated sequences are not identical.	0aa	0aa	Cep290	ENSMUSG00000019971.11	ENSMUST00000220346.2	chr10	53	+																CLINVAR-H1455828		CLINVAR	1576736.0	False	False	False	False	False	0
CEP290	ENSG00000198707.10	ENST00000552810.1	chr12	53	-	True	88532886	88532886	T	C	ENST00000552810.1:c.297+36A>G		Non_Coding,I	I_4	SNP	False	4	Class 4: Mutated sequences are not identical.	0aa	0aa	Cep290	ENSMUSG00000019971.11	ENSMUST00000220346.2	chr10	53	+																CLINVAR-H1455831		CLINVAR	126254.0	False	False	False	False	False	0
CEP290	ENSG00000198707.10	ENST00000552810.1	chr12	53	-	True	88532978	88532978	T	A	ENST00000552810.1:c.251-10A>T		Non_Coding,I	I_3	SNP	False	4	Class 4: Mutated sequences are not identical.	0aa	0aa	Cep290	ENSMUSG00000019971.11	ENSMUST00000220346.2	chr10	53	+																CLINVAR-H1455863		CLINVAR	126251.0	False	False	False	False	False	0
CEP290	ENSG00000198707.10	ENST00000552810.1	chr12	53	-	True	88533061	88533061	T	C	ENST00000552810.1:c.251-93A>G		Non_Coding,I	I_3	SNP	False	4	Class 4: Mutated sequences are not identical.	0aa	0aa	Cep290	ENSMUSG00000019971.11	ENSMUST00000220346.2	chr10	53	+																CLINVAR-H1455868		CLINVAR	675581.0	False	False	False	False	False	0
CEP290	ENSG00000198707.10	ENST00000552810.1	chr12	53	-	True	88533244	88533244	C	G	ENST00000552810.1:c.250+28G>C		Non_Coding,I	I_3	SNP	False	4	Class 4: Mutated sequences are not identical.	0aa	0aa	Cep290	ENSMUSG00000019971.11	ENSMUST00000220346.2	chr10	53	+																CLINVAR-H1455870		CLINVAR	261837.0	False	False	False	False	False	0
CEP290	ENSG00000198707.10	ENST00000552810.1	chr12	53	-	True	88533590	88533590	C	T	ENST00000552810.1:c.181-249G>A		Non_Coding,I	I_2	SNP	False	4	Class 4: Mutated sequences are not identical.	0aa	0aa	Cep290	ENSMUSG00000019971.11	ENSMUST00000220346.2	chr10	53	+																CLINVAR-H1455902		CLINVAR	1188231.0	False	False	False	False	False	0
CEP290	ENSG00000198707.10	ENST00000552810.1	chr12	53	-	True	88533629	88533629	C	T	ENST00000552810.1:c.181-288G>A		Non_Coding,I	I_2	SNP	False	4	Class 4: Mutated sequences are not identical.	0aa	0aa	Cep290	ENSMUSG00000019971.11	ENSMUST00000220346.2	chr10	53	+																CLINVAR-H1455903		CLINVAR	1210607.0	False	False	False	False	False	0
CEP290	ENSG00000198707.10	ENST00000552810.1	chr12	53	-	True	88534537	88534537	C	A	ENST00000552810.1:c.180+196G>T		Non_Coding,I	I_2	SNP	False	4	Class 4: Mutated sequences are not identical.	0aa	0aa	Cep290	ENSMUSG00000019971.11	ENSMUST00000220346.2	chr10	53	+																CLINVAR-H1455904		CLINVAR	1678482.0	False	False	False	False	False	0
CEP290	ENSG00000198707.10	ENST00000552810.1	chr12	53	-	True	88534552	88534552	T	C	ENST00000552810.1:c.180+181A>G		Non_Coding,I	I_2	SNP	False	4	Class 4: Mutated sequences are not identical.	0aa	0aa	Cep290	ENSMUSG00000019971.11	ENSMUST00000220346.2	chr10	53	+																CLINVAR-H1455905		CLINVAR	1191549.0	False	False	False	False	False	0
CEP290	ENSG00000198707.10	ENST00000552810.1	chr12	53	-	True	88534722	88534722	T	C	ENST00000552810.1:c.180+11A>G		Non_Coding,I	I_2	SNP	False	4	Class 4: Mutated sequences are not identical.	0aa	0aa	Cep290	ENSMUSG00000019971.11	ENSMUST00000220346.2	chr10	53	+																CLINVAR-H1455907		CLINVAR	1352169.0	False	False	False	False	False	0
CEP290	ENSG00000198707.10	ENST00000552810.1	chr12	53	-	True	88534725	88534725	A	G	ENST00000552810.1:c.180+8T>C		Non_Coding,I	I_2	SNP	False	4	Class 4: Mutated sequences are not identical.	0aa	0aa	Cep290	ENSMUSG00000019971.11	ENSMUST00000220346.2	chr10	53	+																CLINVAR-H1455909		CLINVAR	1110125.0	False	False	False	False	False	0
CEP290	ENSG00000198707.10	ENST00000552810.1	chr12	53	-	True	88534769	88534769	C	T	ENST00000552810.1:c.144G>A	V48delinsV	Silent	E_2	SNP	False	4	Class 4: Mutated sequences are not identical.	0aa	0aa	Cep290	ENSMUSG00000019971.11	ENSMUST00000220346.2	chr10	53	+																CLINVAR-H1455928		CLINVAR	1462714.0	False	False	False	False	False	0
CEP290	ENSG00000198707.10	ENST00000552810.1	chr12	53	-	True	88534827	88534827	G	A	ENST00000552810.1:c.103-17C>T		Non_Coding,I	I_1	SNP	False	4	Class 4: Mutated sequences are not identical.	0aa	0aa	Cep290	ENSMUSG00000019971.11	ENSMUST00000220346.2	chr10	53	+																CLINVAR-H1455941		CLINVAR	1557432.0	False	False	False	False	False	0
CEP290	ENSG00000198707.10	ENST00000552810.1	chr12	53	-	True	88534974	88534974	A	G	ENST00000552810.1:c.102+9T>C		Non_Coding,I	I_1	SNP	False	4	Class 4: Mutated sequences are not identical.	0aa	0aa	Cep290	ENSMUSG00000019971.11	ENSMUST00000220346.2	chr10	53	+																CLINVAR-H1455945		CLINVAR	1137940.0	False	False	False	False	False	0
CEP290	ENSG00000198707.10	ENST00000552810.1	chr12	53	-	True	88535006	88535006	T	C	ENST00000552810.1:c.79A>G	N27D	Missense	E_1	SNP	False	4	Class 4: Mutated sequences are not identical.	0aa	0aa	Cep290	ENSMUSG00000019971.11	ENSMUST00000220346.2	chr10	53	+																CLINVAR-H1455957		CLINVAR	845228.0	False	False	False	False	False	0
CEP290	ENSG00000198707.10	ENST00000552810.1	chr12	53	-	True	88535054	88535054	T	C	ENST00000552810.1:c.31A>G	M11V	Missense	E_1	SNP	False	4	Class 4: Mutated sequences are not identical.	0aa	0aa	Cep290	ENSMUSG00000019971.11	ENSMUST00000220346.2	chr10	53	+																CLINVAR-H1455979		CLINVAR	310633.0	False	False	False	False	False	0
CEP290	ENSG00000198707.10	ENST00000552810.1	chr12	53	-	True	88535767	88535767	G	C	ENST00000552810.1:c.227C>G		Non_Coding,5		SNP	False	4	Class 4: Mutated sequences are not identical.	0aa	0aa	Cep290	ENSMUSG00000019971.11	ENSMUST00000220346.2	chr10	53	+																CLINVAR-H1455997		CLINVAR	310638.0	False	False	False	False	False	0
CEP290	ENSG00000198707.10	ENST00000552810.1	chr12	53	-	True	88535884	88535884	A	C	ENST00000552810.1:c.110T>G		Non_Coding,5		SNP	False	4	Class 4: Mutated sequences are not identical.	0aa	0aa	Cep290	ENSMUSG00000019971.11	ENSMUST00000220346.2	chr10	53	+																CLINVAR-H1456001		CLINVAR	310641.0	False	False	False	False	False	0
CEP350	ENSG00000135837.11	ENST00000367607.3	chr1	37	+	True	179955375	179955375	A	G	ENST00000367607.3:c.59A>G	K20R	Missense	E_1	SNP	True	0	Class 0: This mutation can be originally modeled.	19aa	0aa	Cep350	ENSMUSG00000033671.19	ENSMUST00000138762.8	chr1	37	-	SNP	Missense	E_1	155838235.0	155838235.0	T	C	ENSMUST00000138762.8:c.59A>G	K20R	155838235.0	155838235.0	T	C	ENSMUST00000138762.8:c.59A>G	K20R	CLINVAR-H0140271	CLINVAR-H0140271-M01-V01	CLINVAR	2204513.0	False	False	False	False	False	19
CEP350	ENSG00000135837.11	ENST00000367607.3	chr1	37	+	True	179956416	179956416	G	A	ENST00000367607.3:c.115G>A	A39T	Missense	E_2	SNP	True	0	Class 0: This mutation can be originally modeled.	11aa	11aa	Cep350	ENSMUSG00000033671.19	ENSMUST00000138762.8	chr1	37	-	SNP	Missense	E_2	155836895.0	155836895.0	C	T	ENSMUST00000138762.8:c.112G>A	A38T	155836895.0	155836895.0	C	T	ENSMUST00000138762.8:c.112G>A	A38T	CLINVAR-H0140272	CLINVAR-H0140272-M01-V01	CLINVAR	2546412.0	False	False	False	False	False	22
CEP350	ENSG00000135837.11	ENST00000367607.3	chr1	37	+	True	179961257	179961257	G	A	ENST00000367607.3:c.296G>A	R99Q	Missense	E_4	SNP	True	0	Class 0: This mutation can be originally modeled.	0aa	34aa	Cep350	ENSMUSG00000033671.19	ENSMUST00000138762.8	chr1	37	-	SNP	Missense	E_4	155834406.0	155834406.0	C	T	ENSMUST00000138762.8:c.290G>A	R97Q	155834406.0	155834406.0	C	T	ENSMUST00000138762.8:c.290G>A	R97Q	CLINVAR-H0140273	CLINVAR-H0140273-M01-V01	CLINVAR	2344863.0	False	False	False	False	False	34
CEP350	ENSG00000135837.11	ENST00000367607.3	chr1	37	+	True	179961317	179961317	A	C	ENST00000367607.3:c.356A>C	N119T	Missense	E_4	SNP	True	0	Class 0: This mutation can be originally modeled.	20aa	14aa	Cep350	ENSMUSG00000033671.19	ENSMUST00000138762.8	chr1	37	-	SNP	Missense	E_4	155834346.0	155834346.0	T	G	ENSMUST00000138762.8:c.350A>C	N117T	155834346.0	155834346.0	T	G	ENSMUST00000138762.8:c.350A>C	N117T	CLINVAR-H0140274	CLINVAR-H0140274-M01-V01	CLINVAR	2549202.0	False	False	False	False	False	34
CEP350	ENSG00000135837.11	ENST00000367607.3	chr1	37	+	True	179961322	179961322	C	T	ENST00000367607.3:c.361C>T	R121C	Missense	E_4	SNP	True	0	Class 0: This mutation can be originally modeled.	22aa	12aa	Cep350	ENSMUSG00000033671.19	ENSMUST00000138762.8	chr1	37	-	SNP	Missense	E_4	155834341.0	155834341.0	G	A	ENSMUST00000138762.8:c.355C>T	R119C	155834341.0	155834341.0	G	A	ENSMUST00000138762.8:c.355C>T	R119C	CLINVAR-H0140275	CLINVAR-H0140275-M01-V01	CLINVAR	2519481.0	False	False	False	False	False	34
CEP350	ENSG00000135837.11	ENST00000367607.3	chr1	37	+	True	179961334	179961334	C	G	ENST00000367607.3:c.373C>G	R125G	Missense	E_4	SNP	True	0	Class 0: This mutation can be originally modeled.	26aa	8aa	Cep350	ENSMUSG00000033671.19	ENSMUST00000138762.8	chr1	37	-	SNP	Missense	E_4	155834329.0	155834329.0	G	C	ENSMUST00000138762.8:c.367C>G	R123G	155834329.0	155834329.0	G	C	ENSMUST00000138762.8:c.367C>G	R123G	CLINVAR-H0140276	CLINVAR-H0140276-M01-V01	CLINVAR	2249739.0	False	False	False	False	False	34
CEP350	ENSG00000135837.11	ENST00000367607.3	chr1	37	+	True	179965741	179965741	A	G	ENST00000367607.3:c.449A>G	H150R	Missense	E_5	SNP	True	0	Class 0: This mutation can be originally modeled.	6aa	3aa	Cep350	ENSMUSG00000033671.19	ENSMUST00000138762.8	chr1	37	-	SNP	Missense	E_5	155829460.0	155829460.0	T	C	ENSMUST00000138762.8:c.443A>G	H148R	155829460.0	155829460.0	T	C	ENSMUST00000138762.8:c.443A>G	H148R	CLINVAR-H0140277	CLINVAR-H0140277-M01-V01	CLINVAR	2244366.0	False	False	False	False	False	9
CEP350	ENSG00000135837.11	ENST00000367607.3	chr1	37	+	True	179965828	179965828	G	A	ENST00000367607.3:c.536G>A	C179Y	Missense	E_5	SNP	True	0	Class 0: This mutation can be originally modeled.	0aa	0aa	Cep350	ENSMUSG00000033671.19	ENSMUST00000138762.8	chr1	37	-	SNP	Missense	E_5	155829382.0	155829382.0	C	T	ENSMUST00000138762.8:c.521G>A	C174Y	155829382.0	155829382.0	C	T	ENSMUST00000138762.8:c.521G>A	C174Y	CLINVAR-H0140278	CLINVAR-H0140278-M01-V01	CLINVAR	2457291.0	False	False	False	False	False	0
CEP350	ENSG00000135837.11	ENST00000367607.3	chr1	37	+	True	179965857	179965857	A	G	ENST00000367607.3:c.565A>G	I189V	Missense	E_5	SNP	True	0	Class 0: This mutation can be originally modeled.	2aa	0aa	Cep350	ENSMUSG00000033671.19	ENSMUST00000138762.8	chr1	37	-	SNP	Missense	E_5	155829350.0	155829350.0	T	C	ENSMUST00000138762.8:c.553A>G	I185V	155829350.0	155829350.0	T	C	ENSMUST00000138762.8:c.553A>G	I185V	CLINVAR-H0140279	CLINVAR-H0140279-M01-V01	CLINVAR	2343689.0	False	False	False	False	False	2
CEP350	ENSG00000135837.11	ENST00000367607.3	chr1	37	+	True	179965947	179965947	A	G	ENST00000367607.3:c.655A>G	M219V	Missense	E_5	SNP	True	0	Class 0: This mutation can be originally modeled.	0aa	0aa	Cep350	ENSMUSG00000033671.19	ENSMUST00000138762.8	chr1	37	-	SNP	Missense	E_5	155829272.0	155829272.0	T	C	ENSMUST00000138762.8:c.631A>G	M211V	155829272.0	155829272.0	T	C	ENSMUST00000138762.8:c.631A>G	M211V	CLINVAR-H0140281	CLINVAR-H0140281-M01-V01	CLINVAR	2290799.0	False	False	False	False	False	0
CEP350	ENSG00000135837.11	ENST00000367607.3	chr1	37	+	True	179966292	179966292	C	T	ENST00000367607.3:c.1000C>T	P334S	Missense	E_5	SNP	True	0	Class 0: This mutation can be originally modeled.	9aa	28aa	Cep350	ENSMUSG00000033671.19	ENSMUST00000138762.8	chr1	37	-	SNP	Missense	E_5	155828918.0	155828918.0	G	A	ENSMUST00000138762.8:c.985C>T	P329S	155828918.0	155828918.0	G	A	ENSMUST00000138762.8:c.985C>T	P329S	CLINVAR-H0140282	CLINVAR-H0140282-M01-V01	CLINVAR	2361816.0	False	False	False	False	False	37
CEP350	ENSG00000135837.11	ENST00000367607.3	chr1	37	+	True	179975635	179975635	G	C	ENST00000367607.3:c.1179G>C	K393N	Missense	E_7	SNP	True	0	Class 0: This mutation can be originally modeled.	5aa	8aa	Cep350	ENSMUSG00000033671.19	ENSMUST00000138762.8	chr1	37	-	SNP	Missense	E_7	155816530.0	155816530.0	C	G	ENSMUST00000138762.8:c.1164G>C	K388N	155816530.0	155816530.0	C	G	ENSMUST00000138762.8:c.1164G>C	K388N	CLINVAR-H0140284	CLINVAR-H0140284-M01-V01	CLINVAR	2390783.0	False	False	False	False	False	13
CEP350	ENSG00000135837.11	ENST00000367607.3	chr1	37	+	True	179975648	179975648	C	G	ENST00000367607.3:c.1192C>G	P398A	Missense	E_7	SNP	True	0	Class 0: This mutation can be originally modeled.	10aa	3aa	Cep350	ENSMUSG00000033671.19	ENSMUST00000138762.8	chr1	37	-	SNP	Missense	E_7	155816517.0	155816517.0	G	C	ENSMUST00000138762.8:c.1177C>G	P393A	155816517.0	155816517.0	G	C	ENSMUST00000138762.8:c.1177C>G	P393A	CLINVAR-H0140285	CLINVAR-H0140285-M01-V01	CLINVAR	2351605.0	False	False	False	False	False	13
CEP350	ENSG00000135837.11	ENST00000367607.3	chr1	37	+	True	179975694	179975694	G	A	ENST00000367607.3:c.1238G>A	C413Y	Missense	E_7	SNP	True	0	Class 0: This mutation can be originally modeled.	1aa	0aa	Cep350	ENSMUSG00000033671.19	ENSMUST00000138762.8	chr1	37	-	SNP	Missense	E_7	155816471.0	155816471.0	C	T	ENSMUST00000138762.8:c.1223G>A	C408Y	155816471.0	155816471.0	C	T	ENSMUST00000138762.8:c.1223G>A	C408Y	CLINVAR-H0140287	CLINVAR-H0140287-M01-V01	CLINVAR	2345472.0	False	False	False	False	False	1
CEP350	ENSG00000135837.11	ENST00000367607.3	chr1	37	+	True	179981085	179981085	C	G	ENST00000367607.3:c.1268C>G	T423R	Missense	E_8	SNP	True	0	Class 0: This mutation can be originally modeled.	3aa	18aa	Cep350	ENSMUSG00000033671.19	ENSMUST00000138762.8	chr1	37	-	SNP	Missense	E_8	155811686.0	155811686.0	G	C	ENSMUST00000138762.8:c.1253C>G	T418R	155811686.0	155811686.0	G	C	ENSMUST00000138762.8:c.1253C>G	T418R	CLINVAR-H0140288	CLINVAR-H0140288-M01-V01	CLINVAR	2290539.0	False	False	False	False	False	21
CEP350	ENSG00000135837.11	ENST00000367607.3	chr1	37	+	True	179981087	179981087	T	A	ENST00000367607.3:c.1270T>A	S424T	Missense	E_8	SNP	True	0	Class 0: This mutation can be originally modeled.	4aa	17aa	Cep350	ENSMUSG00000033671.19	ENSMUST00000138762.8	chr1	37	-	SNP	Missense	E_8	155811684.0	155811684.0	A	T	ENSMUST00000138762.8:c.1255T>A	S419T	155811684.0	155811684.0	A	T	ENSMUST00000138762.8:c.1255T>A	S419T	CLINVAR-H0140289	CLINVAR-H0140289-M01-V01	CLINVAR	2226820.0	False	False	False	False	False	21
CEP350	ENSG00000135837.11	ENST00000367607.3	chr1	37	+	True	179981187	179981187	G	A	ENST00000367607.3:c.1370G>A	G457E	Missense	E_8	SNP	True	0	Class 0: This mutation can be originally modeled.	0aa	3aa	Cep350	ENSMUSG00000033671.19	ENSMUST00000138762.8	chr1	37	-	SNP	Missense	E_8	155811584.0	155811584.0	C	T	ENSMUST00000138762.8:c.1355G>A	G452E	155811584.0	155811584.0	C	T	ENSMUST00000138762.8:c.1355G>A	G452E	CLINVAR-H0140290	CLINVAR-H0140290-M01-V01	CLINVAR	2310728.0	False	False	False	False	False	3
CEP350	ENSG00000135837.11	ENST00000367607.3	chr1	37	+	True	179983023	179983023	G	A	ENST00000367607.3:c.1435G>A	V479I	Missense	E_9	SNP	True	0	Class 0: This mutation can be originally modeled.	2aa	0aa	Cep350	ENSMUSG00000033671.19	ENSMUST00000138762.8	chr1	37	-	SNP	Missense	E_9	155809155.0	155809155.0	C	T	ENSMUST00000138762.8:c.1420G>A	V474I	155809155.0	155809155.0	C	T	ENSMUST00000138762.8:c.1420G>A	V474I	CLINVAR-H0140291	CLINVAR-H0140291-M01-V01	CLINVAR	2351434.0	False	False	False	False	False	2
CEP350	ENSG00000135837.11	ENST00000367607.3	chr1	37	+	True	179983146	179983146	A	C	ENST00000367607.3:c.1558A>C	N520H	Missense	E_9	SNP	True	0	Class 0: This mutation can be originally modeled.	1aa	5aa	Cep350	ENSMUSG00000033671.19	ENSMUST00000138762.8	chr1	37	-	SNP	Missense	E_9	155809029.0	155809029.0	T	G	ENSMUST00000138762.8:c.1546A>C	N516H	155809029.0	155809029.0	T	G	ENSMUST00000138762.8:c.1546A>C	N516H	CLINVAR-H0140294	CLINVAR-H0140294-M01-V01	CLINVAR	2275868.0	False	False	False	False	False	6
CEP350	ENSG00000135837.11	ENST00000367607.3	chr1	37	+	True	179983153	179983153	A	G	ENST00000367607.3:c.1565A>G	D522G	Missense	E_9	SNP	True	0	Class 0: This mutation can be originally modeled.	3aa	3aa	Cep350	ENSMUSG00000033671.19	ENSMUST00000138762.8	chr1	37	-	SNP	Missense	E_9	155809022.0	155809022.0	T	C	ENSMUST00000138762.8:c.1553A>G	D518G	155809022.0	155809022.0	T	C	ENSMUST00000138762.8:c.1553A>G	D518G	CLINVAR-H0140295	CLINVAR-H0140295-M01-V01	CLINVAR	789553.0	False	False	False	False	False	6
CEP350	ENSG00000135837.11	ENST00000367607.3	chr1	37	+	True	179983324	179983324	A	G	ENST00000367607.3:c.1736A>G	N579S	Missense	E_9	SNP	True	0	Class 0: This mutation can be originally modeled.	16aa	8aa	Cep350	ENSMUSG00000033671.19	ENSMUST00000138762.8	chr1	37	-	SNP	Missense	E_9	155808851.0	155808851.0	T	C	ENSMUST00000138762.8:c.1724A>G	N575S	155808851.0	155808851.0	T	C	ENSMUST00000138762.8:c.1724A>G	N575S	CLINVAR-H0140297	CLINVAR-H0140297-M01-V01	CLINVAR	2380669.0	False	False	False	False	False	24
CEP350	ENSG00000135837.11	ENST00000367607.3	chr1	37	+	True	179983347	179983347	A	G	ENST00000367607.3:c.1759A>G	K587E	Missense	E_9	SNP	True	0	Class 0: This mutation can be originally modeled.	24aa	0aa	Cep350	ENSMUSG00000033671.19	ENSMUST00000138762.8	chr1	37	-	SNP	Missense	E_9	155808828.0	155808828.0	T	C	ENSMUST00000138762.8:c.1747A>G	K583E	155808828.0	155808828.0	T	C	ENSMUST00000138762.8:c.1747A>G	K583E	CLINVAR-H0140298	CLINVAR-H0140298-M01-V01	CLINVAR	2617759.0	False	False	False	False	False	24
CEP350	ENSG00000135837.11	ENST00000367607.3	chr1	37	+	True	179983586	179983586	A	G	ENST00000367607.3:c.1998A>G	L666delinsL	Silent	E_9	SNP	True	0	Class 0: This mutation can be originally modeled.	11aa	8aa	Cep350	ENSMUSG00000033671.19	ENSMUST00000138762.8	chr1	37	-	SNP	Silent	E_9	155808589.0	155808589.0	T	C	ENSMUST00000138762.8:c.1986A>G	L662delinsL	155808589.0	155808589.0	T	C	ENSMUST00000138762.8:c.1986A>G	L662delinsL	CLINVAR-H0140299	CLINVAR-H0140299-M01-V01	CLINVAR	2639594.0	False	False	False	False	False	19
CEP350	ENSG00000135837.11	ENST00000367607.3	chr1	37	+	True	179983621	179983621	A	G	ENST00000367607.3:c.2033A>G	H678R	Missense	E_9	SNP	True	0	Class 0: This mutation can be originally modeled.	1aa	3aa	Cep350	ENSMUSG00000033671.19	ENSMUST00000138762.8	chr1	37	-	SNP	Missense	E_9	155808554.0	155808554.0	T	C	ENSMUST00000138762.8:c.2021A>G	H674R	155808554.0	155808554.0	T	C	ENSMUST00000138762.8:c.2021A>G	H674R	CLINVAR-H0140300	CLINVAR-H0140300-M01-V01	CLINVAR	2244365.0	False	False	False	False	False	4
CEP350	ENSG00000135837.11	ENST00000367607.3	chr1	37	+	True	179985087	179985087	C	T	ENST00000367607.3:c.2156C>T	P719L	Missense	E_10	SNP	True	0	Class 0: This mutation can be originally modeled.	4aa	6aa	Cep350	ENSMUSG00000033671.19	ENSMUST00000138762.8	chr1	37	-	SNP	Missense	E_10	155807272.0	155807272.0	G	A	ENSMUST00000138762.8:c.2144C>T	P715L	155807272.0	155807272.0	G	A	ENSMUST00000138762.8:c.2144C>T	P715L	CLINVAR-H0140302	CLINVAR-H0140302-M01-V01	CLINVAR	2223867.0	False	False	False	False	False	10
CEP350	ENSG00000135837.11	ENST00000367607.3	chr1	37	+	True	179989224	179989224	A	G	ENST00000367607.3:c.2315A>G	H772R	Missense	E_11	SNP	True	0	Class 0: This mutation can be originally modeled.	7aa	2aa	Cep350	ENSMUSG00000033671.19	ENSMUST00000138762.8	chr1	37	-	SNP	Missense	E_11	155804779.0	155804779.0	T	C	ENSMUST00000138762.8:c.2303A>G	H768R	155804779.0	155804779.0	T	C	ENSMUST00000138762.8:c.2303A>G	H768R	CLINVAR-H0140303	CLINVAR-H0140303-M01-V01	CLINVAR	2402954.0	False	False	False	False	False	9
CEP350	ENSG00000135837.11	ENST00000367607.3	chr1	37	+	True	179989484	179989484	A	G	ENST00000367607.3:c.2575A>G	T859A	Missense	E_11	SNP	True	0	Class 0: This mutation can be originally modeled.	2aa	1aa	Cep350	ENSMUSG00000033671.19	ENSMUST00000138762.8	chr1	37	-	SNP	Missense	E_11	155804519.0	155804519.0	T	C	ENSMUST00000138762.8:c.2563A>G	T855A	155804519.0	155804519.0	T	C	ENSMUST00000138762.8:c.2563A>G	T855A	CLINVAR-H0140304	CLINVAR-H0140304-M01-V01	CLINVAR	2370860.0	False	False	False	False	False	3
CEP350	ENSG00000135837.11	ENST00000367607.3	chr1	37	+	True	179989560	179989560	A	T	ENST00000367607.3:c.2651A>T	D884V	Missense	E_11	SNP	True	0	Class 0: This mutation can be originally modeled.	0aa	0aa	Cep350	ENSMUSG00000033671.19	ENSMUST00000138762.8	chr1	37	-	SNP	Missense	E_11	155804443.0	155804443.0	T	A	ENSMUST00000138762.8:c.2639A>T	D880V	155804443.0	155804443.0	T	A	ENSMUST00000138762.8:c.2639A>T	D880V	CLINVAR-H0140305	CLINVAR-H0140305-M01-V01	CLINVAR	2390133.0	False	False	False	False	False	0
CEP350	ENSG00000135837.11	ENST00000367607.3	chr1	37	+	True	179989575	179989575	T	A	ENST00000367607.3:c.2666T>A	F889Y	Missense	E_11	SNP	True	0	Class 0: This mutation can be originally modeled.	0aa	9aa	Cep350	ENSMUSG00000033671.19	ENSMUST00000138762.8	chr1	37	-	SNP	Missense	E_11	155804428.0	155804428.0	A	T	ENSMUST00000138762.8:c.2654T>A	F885Y	155804428.0	155804428.0	A	T	ENSMUST00000138762.8:c.2654T>A	F885Y	CLINVAR-H0140306	CLINVAR-H0140306-M01-V01	CLINVAR	2274719.0	False	False	False	False	False	9
CEP350	ENSG00000135837.11	ENST00000367607.3	chr1	37	+	True	179989583	179989583	A	G	ENST00000367607.3:c.2674A>G	R892G	Missense	E_11	SNP	True	0	Class 0: This mutation can be originally modeled.	3aa	6aa	Cep350	ENSMUSG00000033671.19	ENSMUST00000138762.8	chr1	37	-	SNP	Missense	E_11	155804420.0	155804420.0	G	C	ENSMUST00000138762.8:c.2662C>G	R888G	155804420.0	155804420.0	G	C	ENSMUST00000138762.8:c.2662C>G	R888G	CLINVAR-H0140307	CLINVAR-H0140307-M01-V01	CLINVAR	2538960.0	False	False	False	False	False	9
CEP350	ENSG00000135837.11	ENST00000367607.3	chr1	37	+	True	179989614	179989614	C	T	ENST00000367607.3:c.2705C>T	S902F	Missense	E_11	SNP	True	0	Class 0: This mutation can be originally modeled.	2aa	2aa	Cep350	ENSMUSG00000033671.19	ENSMUST00000138762.8	chr1	37	-	SNP	Missense	E_11	155804389.0	155804389.0	G	A	ENSMUST00000138762.8:c.2693C>T	S898F	155804389.0	155804389.0	G	A	ENSMUST00000138762.8:c.2693C>T	S898F	CLINVAR-H0140308	CLINVAR-H0140308-M01-V01	CLINVAR	2493532.0	False	False	False	False	False	4
CEP350	ENSG00000135837.11	ENST00000367607.3	chr1	37	+	True	179989658	179989658	A	T	ENST00000367607.3:c.2749A>T	S917C	Missense	E_11	SNP	True	0	Class 0: This mutation can be originally modeled.	1aa	1aa	Cep350	ENSMUSG00000033671.19	ENSMUST00000138762.8	chr1	37	-	SNP	Missense	E_11	155804345.0	155804345.0	T	A	ENSMUST00000138762.8:c.2737A>T	S913C	155804345.0	155804345.0	T	A	ENSMUST00000138762.8:c.2737A>T	S913C	CLINVAR-H0140309	CLINVAR-H0140309-M01-V01	CLINVAR	2404592.0	False	False	False	False	False	2
CEP350	ENSG00000135837.11	ENST00000367607.3	chr1	37	+	True	179989676	179989676	C	T	ENST00000367607.3:c.2767C>T	P923S	Missense	E_11	SNP	True	0	Class 0: This mutation can be originally modeled.	3aa	11aa	Cep350	ENSMUSG00000033671.19	ENSMUST00000138762.8	chr1	37	-	SNP	Missense	E_11	155804327.0	155804327.0	G	A	ENSMUST00000138762.8:c.2755C>T	P919S	155804327.0	155804327.0	G	A	ENSMUST00000138762.8:c.2755C>T	P919S	CLINVAR-H0140310	CLINVAR-H0140310-M01-V01	CLINVAR	2394657.0	False	False	False	False	False	14
CEP350	ENSG00000135837.11	ENST00000367607.3	chr1	37	+	True	179989884	179989884	G	A	ENST00000367607.3:c.2975G>A	S992N	Missense	E_11	SNP	True	0	Class 0: This mutation can be originally modeled.	15aa	5aa	Cep350	ENSMUSG00000033671.19	ENSMUST00000138762.8	chr1	37	-	SNP	Missense	E_11	155804119.0	155804119.0	C	T	ENSMUST00000138762.8:c.2963G>A	S988N	155804119.0	155804119.0	C	T	ENSMUST00000138762.8:c.2963G>A	S988N	CLINVAR-H0140311	CLINVAR-H0140311-M01-V01	CLINVAR	2218132.0	False	False	False	False	False	20
CEP350	ENSG00000135837.11	ENST00000367607.3	chr1	37	+	True	179990027	179990027	C	A	ENST00000367607.3:c.3118C>A	P1040T	Missense	E_11	SNP	True	0	Class 0: This mutation can be originally modeled.	20aa	41aa	Cep350	ENSMUSG00000033671.19	ENSMUST00000138762.8	chr1	37	-	SNP	Missense	E_11	155803976.0	155803976.0	G	T	ENSMUST00000138762.8:c.3106C>A	P1036T	155803976.0	155803976.0	G	T	ENSMUST00000138762.8:c.3106C>A	P1036T	CLINVAR-H0140312	CLINVAR-H0140312-M01-V01	CLINVAR	2368775.0	False	False	False	False	False	61
CEP350	ENSG00000135837.11	ENST00000367607.3	chr1	37	+	True	179990063	179990063	G	A	ENST00000367607.3:c.3154G>A	G1052R	Missense	E_11	SNP	True	0	Class 0: This mutation can be originally modeled.	32aa	29aa	Cep350	ENSMUSG00000033671.19	ENSMUST00000138762.8	chr1	37	-	SNP	Missense	E_11	155803940.0	155803940.0	C	T	ENSMUST00000138762.8:c.3142G>A	G1048R	155803940.0	155803940.0	C	T	ENSMUST00000138762.8:c.3142G>A	G1048R	CLINVAR-H0140313	CLINVAR-H0140313-M01-V01	CLINVAR	2404859.0	False	False	False	False	False	61
CEP350	ENSG00000135837.11	ENST00000367607.3	chr1	37	+	True	179991833	179991833	G	A	ENST00000367607.3:c.3236G>A	G1079E	Missense	E_12	SNP	True	0	Class 0: This mutation can be originally modeled.	59aa	2aa	Cep350	ENSMUSG00000033671.19	ENSMUST00000138762.8	chr1	37	-	SNP	Missense	E_12	155802301.0	155802301.0	C	T	ENSMUST00000138762.8:c.3224G>A	G1075E	155802301.0	155802301.0	C	T	ENSMUST00000138762.8:c.3224G>A	G1075E	CLINVAR-H0140314	CLINVAR-H0140314-M01-V01	CLINVAR	2532347.0	False	False	False	False	False	61
CEP350	ENSG00000135837.11	ENST00000367607.3	chr1	37	+	True	179991883	179991883	G	A	ENST00000367607.3:c.3286G>A	A1096T	Missense	E_12	SNP	True	0	Class 0: This mutation can be originally modeled.	5aa	6aa	Cep350	ENSMUSG00000033671.19	ENSMUST00000138762.8	chr1	37	-	SNP	Missense	E_12	155802260.0	155802260.0	C	T	ENSMUST00000138762.8:c.3265G>A	A1089T	155802260.0	155802260.0	C	T	ENSMUST00000138762.8:c.3265G>A	A1089T	CLINVAR-H0140315	CLINVAR-H0140315-M01-V01	CLINVAR	2482061.0	False	False	False	False	False	11
CEP350	ENSG00000135837.11	ENST00000367607.3	chr1	37	+	True	179991928	179991928	G	A	ENST00000367607.3:c.3331G>A	V1111I	Missense	E_12	SNP	True	0	Class 0: This mutation can be originally modeled.	7aa	4aa	Cep350	ENSMUSG00000033671.19	ENSMUST00000138762.8	chr1	37	-	SNP	Missense	E_12	155802215.0	155802215.0	C	T	ENSMUST00000138762.8:c.3310G>A	V1104I	155802215.0	155802215.0	C	T	ENSMUST00000138762.8:c.3310G>A	V1104I	CLINVAR-H0140316	CLINVAR-H0140316-M01-V01	CLINVAR	2611006.0	False	False	False	False	False	11
CEP350	ENSG00000135837.11	ENST00000367607.3	chr1	37	+	True	180000619	180000619	C	T	ENST00000367607.3:c.3715C>T	H1239Y	Missense	E_14	SNP	True	0	Class 0: This mutation can be originally modeled.	8aa	3aa	Cep350	ENSMUSG00000033671.19	ENSMUST00000138762.8	chr1	37	-	SNP	Missense	E_14	155798070.0	155798070.0	G	A	ENSMUST00000138762.8:c.3715C>T	H1239Y	155798070.0	155798070.0	G	A	ENSMUST00000138762.8:c.3715C>T	H1239Y	CLINVAR-H0140319	CLINVAR-H0140319-M01-V01	CLINVAR	2211710.0	False	False	False	False	False	11
CEP350	ENSG00000135837.11	ENST00000367607.3	chr1	37	+	True	180003096	180003096	A	G	ENST00000367607.3:c.3825A>G	S1275delinsS	Silent	E_15	SNP	True	0	Class 0: This mutation can be originally modeled.	0aa	0aa	Cep350	ENSMUSG00000033671.19	ENSMUST00000138762.8	chr1	37	-	SNP	Silent	E_15	155791301.0	155791301.0	G	C	ENSMUST00000138762.8:c.3822C>G	S1274delinsS	155791301.0	155791301.0	G	C	ENSMUST00000138762.8:c.3822C>G	S1274delinsS	CLINVAR-H0140320	CLINVAR-H0140320-M01-V01	CLINVAR	2639595.0	False	False	False	False	False	0
CEP350	ENSG00000135837.11	ENST00000367607.3	chr1	37	+	True	180010321	180010321	G	C	ENST00000367607.3:c.4159G>C	A1387P	Missense	E_17	SNP	True	0	Class 0: This mutation can be originally modeled.	30aa	6aa	Cep350	ENSMUSG00000033671.19	ENSMUST00000138762.8	chr1	37	-	SNP	Missense	E_17	155787696.0	155787696.0	C	G	ENSMUST00000138762.8:c.4141G>C	A1381P	155787696.0	155787696.0	C	G	ENSMUST00000138762.8:c.4141G>C	A1381P	CLINVAR-H0140324	CLINVAR-H0140324-M01-V01	CLINVAR	2206600.0	False	False	False	False	False	36
CEP350	ENSG00000135837.11	ENST00000367607.3	chr1	37	+	True	180010349	180010349	G	A	ENST00000367607.3:c.4187G>A	R1396K	Missense	E_17	SNP	True	0	Class 0: This mutation can be originally modeled.	1aa	8aa	Cep350	ENSMUSG00000033671.19	ENSMUST00000138762.8	chr1	37	-	SNP	Missense	E_17	155787668.0	155787668.0	C	T	ENSMUST00000138762.8:c.4169G>A	R1390K	155787668.0	155787668.0	C	T	ENSMUST00000138762.8:c.4169G>A	R1390K	CLINVAR-H0140325	CLINVAR-H0140325-M01-V01	CLINVAR	2247929.0	False	False	False	False	False	9
CEP350	ENSG00000135837.11	ENST00000367607.3	chr1	37	+	True	180010856	180010856	G	T	ENST00000367607.3:c.4281G>T	L1427delinsL	Silent	E_18	SNP	True	0	Class 0: This mutation can be originally modeled.	8aa	35aa	Cep350	ENSMUSG00000033671.19	ENSMUST00000138762.8	chr1	37	-	SNP	Silent	E_18	155786963.0	155786963.0	G	A	ENSMUST00000138762.8:c.4263C>T	L1421delinsL	155786963.0	155786963.0	G	A	ENSMUST00000138762.8:c.4263C>T	L1421delinsL	CLINVAR-H0140327	CLINVAR-H0140327-M01-V01	CLINVAR	2639596.0	False	False	False	False	False	43
CEP350	ENSG00000135837.11	ENST00000367607.3	chr1	37	+	True	180010916	180010916	C	G	ENST00000367607.3:c.4341C>G	D1447E	Missense	E_18	SNP	True	0	Class 0: This mutation can be originally modeled.	28aa	15aa	Cep350	ENSMUSG00000033671.19	ENSMUST00000138762.8	chr1	37	-	SNP	Missense	E_18	155786903.0	155786903.0	A	C	ENSMUST00000138762.8:c.4323T>G	D1441E	155786903.0	155786903.0	A	C	ENSMUST00000138762.8:c.4323T>G	D1441E	CLINVAR-H0140328	CLINVAR-H0140328-M01-V01	CLINVAR	2539237.0	False	False	False	False	False	43
CEP350	ENSG00000135837.11	ENST00000367607.3	chr1	37	+	True	180012213	180012213	A	G	ENST00000367607.3:c.4385A>G	H1462R	Missense	E_19	SNP	True	0	Class 0: This mutation can be originally modeled.	43aa	0aa	Cep350	ENSMUSG00000033671.19	ENSMUST00000138762.8	chr1	37	-	SNP	Missense	E_19	155786478.0	155786478.0	T	C	ENSMUST00000138762.8:c.4367A>G	H1456R	155786478.0	155786478.0	T	C	ENSMUST00000138762.8:c.4367A>G	H1456R	CLINVAR-H0140329	CLINVAR-H0140329-M01-V01	CLINVAR	720147.0	False	False	False	False	False	43
CEP350	ENSG00000135837.11	ENST00000367607.3	chr1	37	+	True	180012272	180012272	C	T	ENST00000367607.3:c.4444C>T	R1482W	Missense	E_19	SNP	True	0	Class 0: This mutation can be originally modeled.	5aa	2aa	Cep350	ENSMUSG00000033671.19	ENSMUST00000138762.8	chr1	37	-	SNP	Missense	E_19	155786419.0	155786419.0	G	A	ENSMUST00000138762.8:c.4426C>T	R1476W	155786419.0	155786419.0	G	A	ENSMUST00000138762.8:c.4426C>T	R1476W	CLINVAR-H0140331	CLINVAR-H0140331-M01-V01	CLINVAR	2389363.0	False	False	False	False	False	7
CEP350	ENSG00000135837.11	ENST00000367607.3	chr1	37	+	True	180022129	180022129	A	G	ENST00000367607.3:c.4817A>G	Y1606C	Missense	E_22	SNP	True	0	Class 0: This mutation can be originally modeled.	15aa	15aa	Cep350	ENSMUSG00000033671.19	ENSMUST00000138762.8	chr1	37	-	SNP	Missense	E_22	155778505.0	155778505.0	T	C	ENSMUST00000138762.8:c.4796A>G	Y1599C	155778505.0	155778505.0	T	C	ENSMUST00000138762.8:c.4796A>G	Y1599C	CLINVAR-H0140332	CLINVAR-H0140332-M01-V01	CLINVAR	2249580.0	False	False	False	False	False	30
CEP350	ENSG00000135837.11	ENST00000367607.3	chr1	37	+	True	180022246	180022246	A	T	ENST00000367607.3:c.4934A>T	H1645L	Missense	E_22	SNP	True	0	Class 0: This mutation can be originally modeled.	3aa	4aa	Cep350	ENSMUSG00000033671.19	ENSMUST00000138762.8	chr1	37	-	SNP	Missense	E_22	155778388.0	155778388.0	T	A	ENSMUST00000138762.8:c.4913A>T	H1638L	155778388.0	155778388.0	T	A	ENSMUST00000138762.8:c.4913A>T	H1638L	CLINVAR-H0140333	CLINVAR-H0140333-M01-V01	CLINVAR	2463512.0	False	False	False	False	False	7
CEP350	ENSG00000135837.11	ENST00000367607.3	chr1	37	+	True	180023012	180023012	A	G	ENST00000367607.3:c.5117A>G	E1706G	Missense	E_23	SNP	True	0	Class 0: This mutation can be originally modeled.	12aa	76aa	Cep350	ENSMUSG00000033671.19	ENSMUST00000138762.8	chr1	37	-	SNP	Missense	E_23	155777243.0	155777243.0	T	C	ENSMUST00000138762.8:c.5096A>G	E1699G	155777243.0	155777243.0	T	C	ENSMUST00000138762.8:c.5096A>G	E1699G	CLINVAR-H0140334	CLINVAR-H0140334-M01-V01	CLINVAR	2322616.0	False	False	False	False	False	88
CEP350	ENSG00000135837.11	ENST00000367607.3	chr1	37	+	True	180023028	180023028	G	T	ENST00000367607.3:c.5133G>T	E1711D	Missense	E_23	SNP	True	0	Class 0: This mutation can be originally modeled.	17aa	71aa	Cep350	ENSMUSG00000033671.19	ENSMUST00000138762.8	chr1	37	-	SNP	Missense	E_23	155777227.0	155777227.0	C	A	ENSMUST00000138762.8:c.5112G>T	E1704D	155777227.0	155777227.0	C	A	ENSMUST00000138762.8:c.5112G>T	E1704D	CLINVAR-H0140335	CLINVAR-H0140335-M01-V01	CLINVAR	2260022.0	False	False	False	False	False	88
CEP350	ENSG00000135837.11	ENST00000367607.3	chr1	37	+	True	180031394	180031394	C	T	ENST00000367607.3:c.5302C>T	R1768W	Missense	E_25	SNP	True	0	Class 0: This mutation can be originally modeled.	74aa	14aa	Cep350	ENSMUSG00000033671.19	ENSMUST00000138762.8	chr1	37	-	SNP	Missense	E_25	155773288.0	155773288.0	G	A	ENSMUST00000138762.8:c.5281C>T	R1761W	155773288.0	155773288.0	G	A	ENSMUST00000138762.8:c.5281C>T	R1761W	CLINVAR-H0140336	CLINVAR-H0140336-M01-V01	CLINVAR	2514962.0	False	False	False	False	False	88
CEP350	ENSG00000135837.11	ENST00000367607.3	chr1	37	+	True	180034382	180034382	A	G	ENST00000367607.3:c.5542A>G	K1848E	Missense	E_26	SNP	True	0	Class 0: This mutation can be originally modeled.	0aa	0aa	Cep350	ENSMUSG00000033671.19	ENSMUST00000138762.8	chr1	37	-	SNP	Missense	E_26	155770368.0	155770368.0	T	C	ENSMUST00000138762.8:c.5521A>G	K1841E	155770368.0	155770368.0	T	C	ENSMUST00000138762.8:c.5521A>G	K1841E	CLINVAR-H0140338	CLINVAR-H0140338-M01-V01	CLINVAR	2210123.0	False	False	False	False	False	0
CEP350	ENSG00000135837.11	ENST00000367607.3	chr1	37	+	True	180034395	180034395	G	A	ENST00000367607.3:c.5555G>A	R1852H	Missense	E_26	SNP	True	0	Class 0: This mutation can be originally modeled.	3aa	37aa	Cep350	ENSMUSG00000033671.19	ENSMUST00000138762.8	chr1	37	-	SNP	Missense	E_26	155770352.0	155770352.0	C	T	ENSMUST00000138762.8:c.5537G>A	R1846H	155770352.0	155770352.0	C	T	ENSMUST00000138762.8:c.5537G>A	R1846H	CLINVAR-H0140339	CLINVAR-H0140339-M01-V01	CLINVAR	2488232.0	False	False	False	False	False	40
CEP350	ENSG00000135837.11	ENST00000367607.3	chr1	37	+	True	180047660	180047660	A	G	ENST00000367607.3:c.5830A>G	I1944V	Missense	E_28	SNP	True	0	Class 0: This mutation can be originally modeled.	0aa	1aa	Cep350	ENSMUSG00000033671.19	ENSMUST00000138762.8	chr1	37	-	SNP	Missense	E_28	155754802.0	155754802.0	T	C	ENSMUST00000138762.8:c.5812A>G	I1938V	155754802.0	155754802.0	T	C	ENSMUST00000138762.8:c.5812A>G	I1938V	CLINVAR-H0140341	CLINVAR-H0140341-M01-V01	CLINVAR	2210954.0	False	False	False	False	False	1
CEP350	ENSG00000135837.11	ENST00000367607.3	chr1	37	+	True	180047703	180047703	C	T	ENST00000367607.3:c.5873C>T	S1958F	Missense	E_28	SNP	True	0	Class 0: This mutation can be originally modeled.	2aa	1aa	Cep350	ENSMUSG00000033671.19	ENSMUST00000138762.8	chr1	37	-	SNP	Missense	E_28	155754759.0	155754759.0	G	A	ENSMUST00000138762.8:c.5855C>T	S1952F	155754759.0	155754759.0	G	A	ENSMUST00000138762.8:c.5855C>T	S1952F	CLINVAR-H0140342	CLINVAR-H0140342-M01-V01	CLINVAR	2270134.0	False	False	False	False	False	3
CEP350	ENSG00000135837.11	ENST00000367607.3	chr1	37	+	True	180053212	180053212	C	T	ENST00000367607.3:c.6184C>T	R2062W	Missense	E_30	SNP	True	0	Class 0: This mutation can be originally modeled.	34aa	6aa	Cep350	ENSMUSG00000033671.19	ENSMUST00000138762.8	chr1	37	-	SNP	Missense	E_30	155747756.0	155747756.0	G	A	ENSMUST00000138762.8:c.6163C>T	R2055W	155747756.0	155747756.0	G	A	ENSMUST00000138762.8:c.6163C>T	R2055W	CLINVAR-H0140344	CLINVAR-H0140344-M01-V01	CLINVAR	2589136.0	False	False	False	False	False	40
CEP350	ENSG00000135837.11	ENST00000367607.3	chr1	37	+	True	180053224	180053224	T	C	ENST00000367607.3:c.6196T>C	S2066P	Missense	E_30	SNP	True	0	Class 0: This mutation can be originally modeled.	38aa	2aa	Cep350	ENSMUSG00000033671.19	ENSMUST00000138762.8	chr1	37	-	SNP	Missense	E_30	155747744.0	155747744.0	A	G	ENSMUST00000138762.8:c.6175T>C	S2059P	155747744.0	155747744.0	A	G	ENSMUST00000138762.8:c.6175T>C	S2059P	CLINVAR-H0140345	CLINVAR-H0140345-M01-V01	CLINVAR	2406971.0	False	False	False	False	False	40
CEP350	ENSG00000135837.11	ENST00000367607.3	chr1	37	+	True	180059887	180059887	C	T	ENST00000367607.3:c.6464C>T	S2155L	Missense	E_32	SNP	True	0	Class 0: This mutation can be originally modeled.	2aa	7aa	Cep350	ENSMUSG00000033671.19	ENSMUST00000138762.8	chr1	37	-	SNP	Missense	E_32	155741830.0	155741830.0	G	A	ENSMUST00000138762.8:c.6440C>T	S2147L	155741830.0	155741830.0	G	A	ENSMUST00000138762.8:c.6440C>T	S2147L	CLINVAR-H0140346	CLINVAR-H0140346-M01-V01	CLINVAR	2322552.0	False	False	False	False	False	9
CEP350	ENSG00000135837.11	ENST00000367607.3	chr1	37	+	True	180059907	180059907	C	T	ENST00000367607.3:c.6484C>T	L2162delinsL	Silent	E_32	SNP	True	0	Class 0: This mutation can be originally modeled.	9aa	0aa	Cep350	ENSMUSG00000033671.19	ENSMUST00000138762.8	chr1	37	-	SNP	Silent	E_32	155741810.0	155741810.0	A	A	ENSMUST00000138762.8:c.6460T>T	L2154delinsL	155741810.0	155741810.0	A	A	ENSMUST00000138762.8:c.6460T>T	L2154delinsL	CLINVAR-H0140347	CLINVAR-H0140347-M01-V01	CLINVAR	2639597.0	False	False	False	False	False	9
CEP350	ENSG00000135837.11	ENST00000367607.3	chr1	37	+	True	180061947	180061947	A	G	ENST00000367607.3:c.6707A>G	N2236S	Missense	E_33	SNP	True	0	Class 0: This mutation can be originally modeled.	3aa	1aa	Cep350	ENSMUSG00000033671.19	ENSMUST00000138762.8	chr1	37	-	SNP	Missense	E_33	155739162.0	155739162.0	T	C	ENSMUST00000138762.8:c.6680A>G	N2227S	155739162.0	155739162.0	T	C	ENSMUST00000138762.8:c.6680A>G	N2227S	CLINVAR-H0140353	CLINVAR-H0140353-M01-V01	CLINVAR	2589702.0	False	False	False	False	False	4
CEP350	ENSG00000135837.11	ENST00000367607.3	chr1	37	+	True	180062424	180062424	A	G	ENST00000367607.3:c.7184A>G	D2395G	Missense	E_33	SNP	True	0	Class 0: This mutation can be originally modeled.	1aa	1aa	Cep350	ENSMUSG00000033671.19	ENSMUST00000138762.8	chr1	37	-	SNP	Missense	E_33	155738688.0	155738688.0	T	C	ENSMUST00000138762.8:c.7154A>G	D2385G	155738688.0	155738688.0	T	C	ENSMUST00000138762.8:c.7154A>G	D2385G	CLINVAR-H0140358	CLINVAR-H0140358-M01-V01	CLINVAR	2319791.0	False	False	False	False	False	2
CEP350	ENSG00000135837.11	ENST00000367607.3	chr1	37	+	True	180062568	180062568	G	A	ENST00000367607.3:c.7328G>A	S2443N	Missense	E_33	SNP	True	0	Class 0: This mutation can be originally modeled.	2aa	2aa	Cep350	ENSMUSG00000033671.19	ENSMUST00000138762.8	chr1	37	-	SNP	Missense	E_33	155738544.0	155738544.0	C	T	ENSMUST00000138762.8:c.7298G>A	S2433N	155738544.0	155738544.0	C	T	ENSMUST00000138762.8:c.7298G>A	S2433N	CLINVAR-H0140359	CLINVAR-H0140359-M01-V01	CLINVAR	2551255.0	False	False	False	False	False	4
CEP350	ENSG00000135837.11	ENST00000367607.3	chr1	37	+	True	180063076	180063076	T	A	ENST00000367607.3:c.7836T>A	F2612L	Missense	E_33	SNP	True	0	Class 0: This mutation can be originally modeled.	2aa	0aa	Cep350	ENSMUSG00000033671.19	ENSMUST00000138762.8	chr1	37	-	SNP	Missense	E_33	155738048.0	155738048.0	A	T	ENSMUST00000138762.8:c.7794T>A	F2598L	155738048.0	155738048.0	A	T	ENSMUST00000138762.8:c.7794T>A	F2598L	CLINVAR-H0140363	CLINVAR-H0140363-M01-V01	CLINVAR	2481077.0	False	False	False	False	False	2
CEP350	ENSG00000135837.11	ENST00000367607.3	chr1	37	+	True	180063104	180063104	G	A	ENST00000367607.3:c.7864G>A	D2622N	Missense	E_33	SNP	True	0	Class 0: This mutation can be originally modeled.	0aa	0aa	Cep350	ENSMUSG00000033671.19	ENSMUST00000138762.8	chr1	37	-	SNP	Missense	E_33	155738014.0	155738014.0	C	T	ENSMUST00000138762.8:c.7828G>A	D2610N	155738014.0	155738014.0	C	T	ENSMUST00000138762.8:c.7828G>A	D2610N	CLINVAR-H0140364	CLINVAR-H0140364-M01-V01	CLINVAR	2387634.0	False	False	False	False	False	0
CEP350	ENSG00000135837.11	ENST00000367607.3	chr1	37	+	True	180063294	180063294	C	G	ENST00000367607.3:c.8054C>G	T2685S	Missense	E_33	SNP	True	0	Class 0: This mutation can be originally modeled.	0aa	0aa	Cep350	ENSMUSG00000033671.19	ENSMUST00000138762.8	chr1	37	-	SNP	Missense	E_33	155737842.0	155737842.0	G	C	ENSMUST00000138762.8:c.8000C>G	T2667S	155737842.0	155737842.0	G	C	ENSMUST00000138762.8:c.8000C>G	T2667S	CLINVAR-H0140365	CLINVAR-H0140365-M01-V01	CLINVAR	2559987.0	False	False	False	False	False	0
CEP350	ENSG00000135837.11	ENST00000367607.3	chr1	37	+	True	180063299	180063299	G	C	ENST00000367607.3:c.8059G>C	D2687H	Missense	E_33	SNP	True	0	Class 0: This mutation can be originally modeled.	0aa	4aa	Cep350	ENSMUSG00000033671.19	ENSMUST00000138762.8	chr1	37	-	SNP	Missense	E_33	155737837.0	155737837.0	C	G	ENSMUST00000138762.8:c.8005G>C	D2669H	155737837.0	155737837.0	C	G	ENSMUST00000138762.8:c.8005G>C	D2669H	CLINVAR-H0140366	CLINVAR-H0140366-M01-V01	CLINVAR	2280580.0	False	False	False	False	False	4
CEP350	ENSG00000135837.11	ENST00000367607.3	chr1	37	+	True	180063390	180063390	C	T	ENST00000367607.3:c.8150C>T	T2717I	Missense	E_33	SNP	True	0	Class 0: This mutation can be originally modeled.	0aa	20aa	Cep350	ENSMUSG00000033671.19	ENSMUST00000138762.8	chr1	37	-	SNP	Missense	E_33	155737749.0	155737749.0	G	A	ENSMUST00000138762.8:c.8093C>T	T2698I	155737749.0	155737749.0	G	A	ENSMUST00000138762.8:c.8093C>T	T2698I	CLINVAR-H0140367	CLINVAR-H0140367-M01-V01	CLINVAR	2545122.0	False	False	False	False	False	20
CEP350	ENSG00000135837.11	ENST00000367607.3	chr1	37	+	True	180063445	180063445	G	C	ENST00000367607.3:c.8205G>C	K2735N	Missense	E_33	SNP	True	0	Class 0: This mutation can be originally modeled.	18aa	2aa	Cep350	ENSMUSG00000033671.19	ENSMUST00000138762.8	chr1	37	-	SNP	Missense	E_33	155737694.0	155737694.0	C	G	ENSMUST00000138762.8:c.8148G>C	K2716N	155737694.0	155737694.0	C	G	ENSMUST00000138762.8:c.8148G>C	K2716N	CLINVAR-H0140368	CLINVAR-H0140368-M01-V01	CLINVAR	791823.0	False	False	False	False	False	20
CEP350	ENSG00000135837.11	ENST00000367607.3	chr1	37	+	True	180063449	180063449	T	C	ENST00000367607.3:c.8209T>C	S2737P	Missense	E_33	SNP	True	0	Class 0: This mutation can be originally modeled.	20aa	0aa	Cep350	ENSMUSG00000033671.19	ENSMUST00000138762.8	chr1	37	-	SNP	Missense	E_33	155737690.0	155737690.0	A	G	ENSMUST00000138762.8:c.8152T>C	S2718P	155737690.0	155737690.0	A	G	ENSMUST00000138762.8:c.8152T>C	S2718P	CLINVAR-H0140369	CLINVAR-H0140369-M01-V01	CLINVAR	2300689.0	False	False	False	False	False	20
CEP350	ENSG00000135837.11	ENST00000367607.3	chr1	37	+	True	180063687	180063687	T	G	ENST00000367607.3:c.8447T>G	F2816C	Missense	E_33	SNP	True	0	Class 0: This mutation can be originally modeled.	1aa	1aa	Cep350	ENSMUSG00000033671.19	ENSMUST00000138762.8	chr1	37	-	SNP	Missense	E_33	155737458.0	155737458.0	A	C	ENSMUST00000138762.8:c.8384T>G	F2795C	155737458.0	155737458.0	A	C	ENSMUST00000138762.8:c.8384T>G	F2795C	CLINVAR-H0140370	CLINVAR-H0140370-M01-V01	CLINVAR	2472039.0	False	False	False	False	False	2
CEP350	ENSG00000135837.11	ENST00000367607.3	chr1	37	+	True	180063711	180063711	A	G	ENST00000367607.3:c.8471A>G	E2824G	Missense	E_33	SNP	True	0	Class 0: This mutation can be originally modeled.	5aa	34aa	Cep350	ENSMUSG00000033671.19	ENSMUST00000138762.8	chr1	37	-	SNP	Missense	E_33	155737434.0	155737434.0	T	C	ENSMUST00000138762.8:c.8408A>G	E2803G	155737434.0	155737434.0	T	C	ENSMUST00000138762.8:c.8408A>G	E2803G	CLINVAR-H0140371	CLINVAR-H0140371-M01-V01	CLINVAR	2332529.0	False	False	False	False	False	39
CEP350	ENSG00000135837.11	ENST00000367607.3	chr1	37	+	True	180063738	180063738	T	A	ENST00000367607.3:c.8498T>A	M2833K	Missense	E_33	SNP	True	0	Class 0: This mutation can be originally modeled.	14aa	25aa	Cep350	ENSMUSG00000033671.19	ENSMUST00000138762.8	chr1	37	-	SNP	Missense	E_33	155737407.0	155737407.0	A	T	ENSMUST00000138762.8:c.8435T>A	M2812K	155737407.0	155737407.0	A	T	ENSMUST00000138762.8:c.8435T>A	M2812K	CLINVAR-H0140372	CLINVAR-H0140372-M01-V01	CLINVAR	2329724.0	False	False	False	False	False	39
CEP350	ENSG00000135837.11	ENST00000367607.3	chr1	37	+	True	180064828	180064828	C	T	ENST00000367607.3:c.8682C>T	T2894delinsT	Silent	E_34	SNP	True	0	Class 0: This mutation can be originally modeled.	25aa	10aa	Cep350	ENSMUSG00000033671.19	ENSMUST00000138762.8	chr1	37	-	SNP	Silent	E_34	155736419.0	155736419.0	T	A	ENSMUST00000138762.8:c.8616A>T	T2872delinsT	155736419.0	155736419.0	T	A	ENSMUST00000138762.8:c.8616A>T	T2872delinsT	CLINVAR-H0140373	CLINVAR-H0140373-M01-V01	CLINVAR	2639598.0	False	False	False	False	False	35
CEP350	ENSG00000135837.11	ENST00000367607.3	chr1	37	+	True	180064968	180064968	G	T	ENST00000367607.3:c.8822G>T	G2941V	Missense	E_34	SNP	True	0	Class 0: This mutation can be originally modeled.	15aa	0aa	Cep350	ENSMUSG00000033671.19	ENSMUST00000138762.8	chr1	37	-	SNP	Missense	E_34	155736279.0	155736279.0	C	A	ENSMUST00000138762.8:c.8756G>T	G2919V	155736279.0	155736279.0	C	A	ENSMUST00000138762.8:c.8756G>T	G2919V	CLINVAR-H0140374	CLINVAR-H0140374-M01-V01	CLINVAR	2483878.0	False	False	False	False	False	15
CEP350	ENSG00000135837.11	ENST00000367607.3	chr1	37	+	True	180065051	180065051	A	G	ENST00000367607.3:c.8905A>G	R2969G	Missense	E_34	SNP	True	0	Class 0: This mutation can be originally modeled.	0aa	0aa	Cep350	ENSMUSG00000033671.19	ENSMUST00000138762.8	chr1	37	-	SNP	Missense	E_34	155736199.0	155736199.0	T	C	ENSMUST00000138762.8:c.8836A>G	R2946G	155736199.0	155736199.0	T	C	ENSMUST00000138762.8:c.8836A>G	R2946G	CLINVAR-H0140377	CLINVAR-H0140377-M01-V01	CLINVAR	2595939.0	False	False	False	False	False	0
CEP350	ENSG00000135837.11	ENST00000367607.3	chr1	37	+	True	180065218	180065218	G	A	ENST00000367607.3:c.8965G>A	E2989K	Missense	E_35	SNP	True	0	Class 0: This mutation can be originally modeled.	19aa	3aa	Cep350	ENSMUSG00000033671.19	ENSMUST00000138762.8	chr1	37	-	SNP	Missense	E_35	155736016.0	155736016.0	C	T	ENSMUST00000138762.8:c.8899G>A	E2967K	155736016.0	155736016.0	C	T	ENSMUST00000138762.8:c.8899G>A	E2967K	CLINVAR-H0140378	CLINVAR-H0140378-M01-V01	CLINVAR	2538167.0	False	False	False	False	False	22
CEP350	ENSG00000135837.11	ENST00000367607.3	chr1	37	+	True	180065238	180065238	A	G	ENST00000367607.3:c.8985A>G	Q2995delinsQ	Silent	E_35	SNP	True	0	Class 0: This mutation can be originally modeled.	1aa	27aa	Cep350	ENSMUSG00000033671.19	ENSMUST00000138762.8	chr1	37	-	SNP	Silent	E_35	155735996.0	155735996.0	C	C	ENSMUST00000138762.8:c.8919G>G	Q2973delinsQ	155735996.0	155735996.0	C	C	ENSMUST00000138762.8:c.8919G>G	Q2973delinsQ	CLINVAR-H0140379	CLINVAR-H0140379-M01-V01	CLINVAR	2639599.0	False	False	False	False	False	28
CEP350	ENSG00000135837.11	ENST00000367607.3	chr1	37	+	True	180065282	180065282	G	A	ENST00000367607.3:c.9029G>A	R3010Q	Missense	E_35	SNP	True	0	Class 0: This mutation can be originally modeled.	16aa	12aa	Cep350	ENSMUSG00000033671.19	ENSMUST00000138762.8	chr1	37	-	SNP	Missense	E_35	155735952.0	155735952.0	C	T	ENSMUST00000138762.8:c.8963G>A	R2988Q	155735952.0	155735952.0	C	T	ENSMUST00000138762.8:c.8963G>A	R2988Q	CLINVAR-H0140380	CLINVAR-H0140380-M01-V01	CLINVAR	2350289.0	False	False	False	False	False	28
CEP350	ENSG00000135837.11	ENST00000367607.3	chr1	37	+	True	180065299	180065299	A	G	ENST00000367607.3:c.9046A>G	N3016D	Missense	E_35	SNP	True	0	Class 0: This mutation can be originally modeled.	22aa	6aa	Cep350	ENSMUSG00000033671.19	ENSMUST00000138762.8	chr1	37	-	SNP	Missense	E_35	155735935.0	155735935.0	T	C	ENSMUST00000138762.8:c.8980A>G	N2994D	155735935.0	155735935.0	T	C	ENSMUST00000138762.8:c.8980A>G	N2994D	CLINVAR-H0140381	CLINVAR-H0140381-M01-V01	CLINVAR	2611308.0	False	False	False	False	False	28
CEP350	ENSG00000135837.11	ENST00000367607.3	chr1	37	+	True	180003110	180003110	C	T	ENST00000367607.3:c.3839C>T	S1280L	Missense	E_15	SNP	True	1	Class 1: This mutation can be alternatively modeled.	4aa	2aa	Cep350	ENSMUSG00000033671.19	ENSMUST00000138762.8	chr1	37	-	DNP	Missense	E_15	155791284.0	155791284.0	G	A	ENSMUST00000138762.8:c.3839C>T	S1280F	155791283.0	155791284.0	GG	TA	ENSMUST00000138762.8:c.3839_3840CC>TA	S1280L	CLINVAR-H0140321	CLINVAR-H0140321-M01-V01	CLINVAR	2373119.0	False	False	False	False	False	6
CEP350	ENSG00000135837.11	ENST00000367607.3	chr1	37	+	True	180003110	180003110	C	T	ENST00000367607.3:c.3839C>T	S1280L	Missense	E_15	SNP	True	1	Class 1: This mutation can be alternatively modeled.	4aa	2aa	Cep350	ENSMUSG00000033671.19	ENSMUST00000138762.8	chr1	37	-	TNP	Missense	E_15	155791284.0	155791284.0	G	A	ENSMUST00000138762.8:c.3839C>T	S1280F	155791283.0	155791285.0	GGA	AAG	ENSMUST00000138762.8:c.3838_3840TCC>CTT	S1280L	CLINVAR-H0140321	CLINVAR-H0140321-M01-V02	CLINVAR	2373119.0	False	False	False	False	False	6
CEP350	ENSG00000135837.11	ENST00000367607.3	chr1	37	+	True	180003110	180003110	C	T	ENST00000367607.3:c.3839C>T	S1280L	Missense	E_15	SNP	True	1	Class 1: This mutation can be alternatively modeled.	4aa	2aa	Cep350	ENSMUSG00000033671.19	ENSMUST00000138762.8	chr1	37	-	TNP	Missense	E_15	155791284.0	155791284.0	G	A	ENSMUST00000138762.8:c.3839C>T	S1280F	155791283.0	155791285.0	GGA	CAG	ENSMUST00000138762.8:c.3838_3840TCC>CTG	S1280L	CLINVAR-H0140321	CLINVAR-H0140321-M01-V03	CLINVAR	2373119.0	False	False	False	False	False	6
CEP350	ENSG00000135837.11	ENST00000367607.3	chr1	37	+	True	180003110	180003110	C	T	ENST00000367607.3:c.3839C>T	S1280L	Missense	E_15	SNP	True	1	Class 1: This mutation can be alternatively modeled.	4aa	2aa	Cep350	ENSMUSG00000033671.19	ENSMUST00000138762.8	chr1	37	-	DNP	Missense	E_15	155791284.0	155791284.0	G	A	ENSMUST00000138762.8:c.3839C>T	S1280F	155791283.0	155791284.0	GG	CA	ENSMUST00000138762.8:c.3839_3840CC>TG	S1280L	CLINVAR-H0140321	CLINVAR-H0140321-M01-V04	CLINVAR	2373119.0	False	False	False	False	False	6
CEP350	ENSG00000135837.11	ENST00000367607.3	chr1	37	+	True	180003110	180003110	C	T	ENST00000367607.3:c.3839C>T	S1280L	Missense	E_15	SNP	True	1	Class 1: This mutation can be alternatively modeled.	4aa	2aa	Cep350	ENSMUSG00000033671.19	ENSMUST00000138762.8	chr1	37	-	DNP	Missense	E_15	155791284.0	155791284.0	G	A	ENSMUST00000138762.8:c.3839C>T	S1280F	155791284.0	155791285.0	GA	AG	ENSMUST00000138762.8:c.3838_3839TC>CT	S1280L	CLINVAR-H0140321	CLINVAR-H0140321-M01-V05	CLINVAR	2373119.0	False	False	False	False	False	6
CEP350	ENSG00000135837.11	ENST00000367607.3	chr1	37	+	True	180010837	180010837	G	A	ENST00000367607.3:c.4262G>A	R1421Q	Missense	E_18	SNP	True	1	Class 1: This mutation can be alternatively modeled.	2aa	41aa	Cep350	ENSMUSG00000033671.19	ENSMUST00000138762.8	chr1	37	-	TNP	Missense	E_18	155786982.0	155786982.0	C	T	ENSMUST00000138762.8:c.4244G>A	R1415K	155786981.0	155786983.0	TCT	CTG	ENSMUST00000138762.8:c.4243_4245AGA>CAG	R1415Q	CLINVAR-H0140326	CLINVAR-H0140326-M01-V01	CLINVAR	2591379.0	False	False	False	False	False	43
CEP350	ENSG00000135837.11	ENST00000367607.3	chr1	37	+	True	180010837	180010837	G	A	ENST00000367607.3:c.4262G>A	R1421Q	Missense	E_18	SNP	True	1	Class 1: This mutation can be alternatively modeled.	2aa	41aa	Cep350	ENSMUSG00000033671.19	ENSMUST00000138762.8	chr1	37	-	DNP	Missense	E_18	155786982.0	155786982.0	C	T	ENSMUST00000138762.8:c.4244G>A	R1415K	155786982.0	155786983.0	CT	TG	ENSMUST00000138762.8:c.4243_4244AG>CA	R1415Q	CLINVAR-H0140326	CLINVAR-H0140326-M01-V02	CLINVAR	2591379.0	False	False	False	False	False	43
CEP350	ENSG00000135837.11	ENST00000367607.3	chr1	37	+	True	180061866	180061866	T	A	ENST00000367607.3:c.6626T>A	L2209H	Missense	E_33	SNP	True	1	Class 1: This mutation can be alternatively modeled.	0aa	0aa	Cep350	ENSMUSG00000033671.19	ENSMUST00000138762.8	chr1	37	-	DNP	Missense	E_33	155739240.0	155739240.0	A	T	ENSMUST00000138762.8:c.6602T>A	L2201Q	155739239.0	155739240.0	CA	GT	ENSMUST00000138762.8:c.6602_6603TG>AC	L2201H	CLINVAR-H0140351	CLINVAR-H0140351-M01-V01	CLINVAR	2541470.0	False	False	False	False	False	0
CEP350	ENSG00000135837.11	ENST00000367607.3	chr1	37	+	True	180061866	180061866	T	A	ENST00000367607.3:c.6626T>A	L2209H	Missense	E_33	SNP	True	1	Class 1: This mutation can be alternatively modeled.	0aa	0aa	Cep350	ENSMUSG00000033671.19	ENSMUST00000138762.8	chr1	37	-	DNP	Missense	E_33	155739240.0	155739240.0	A	T	ENSMUST00000138762.8:c.6602T>A	L2201Q	155739239.0	155739240.0	CA	AT	ENSMUST00000138762.8:c.6602_6603TG>AT	L2201H	CLINVAR-H0140351	CLINVAR-H0140351-M01-V02	CLINVAR	2541470.0	False	False	False	False	False	0
CEP350	ENSG00000135837.11	ENST00000367607.3	chr1	37	+	True	179965890	179965890	C	G	ENST00000367607.3:c.598C>G	R200G	Missense	E_5	SNP	False	4	Class 4: Mutated sequences are not identical.	0aa	0aa	Cep350	ENSMUSG00000033671.19	ENSMUST00000138762.8	chr1	37	-																CLINVAR-H0140280		CLINVAR	2334126.0	False	False	False	False	False	0
CEP350	ENSG00000135837.11	ENST00000367607.3	chr1	37	+	True	179975595	179975595	T	C	ENST00000367607.3:c.1139T>C	I380T	Missense	E_7	SNP	False	4	Class 4: Mutated sequences are not identical.	0aa	0aa	Cep350	ENSMUSG00000033671.19	ENSMUST00000138762.8	chr1	37	-																CLINVAR-H0140283		CLINVAR	2622349.0	False	False	False	False	False	0
CEP350	ENSG00000135837.11	ENST00000367607.3	chr1	37	+	True	179975688	179975688	C	T	ENST00000367607.3:c.1232C>T	T411I	Missense	E_7	SNP	False	4	Class 4: Mutated sequences are not identical.	0aa	0aa	Cep350	ENSMUSG00000033671.19	ENSMUST00000138762.8	chr1	37	-																CLINVAR-H0140286		CLINVAR	2266364.0	False	False	False	False	False	0
CEP350	ENSG00000135837.11	ENST00000367607.3	chr1	37	+	True	179983094	179983094	G	T	ENST00000367607.3:c.1506G>T	K502N	Missense	E_9	SNP	False	4	Class 4: Mutated sequences are not identical.	0aa	0aa	Cep350	ENSMUSG00000033671.19	ENSMUST00000138762.8	chr1	37	-																CLINVAR-H0140292		CLINVAR	2286478.0	False	False	False	False	False	0
CEP350	ENSG00000135837.11	ENST00000367607.3	chr1	37	+	True	179983102	179983102	C	G	ENST00000367607.3:c.1514C>G	A505G	Missense	E_9	SNP	False	4	Class 4: Mutated sequences are not identical.	0aa	0aa	Cep350	ENSMUSG00000033671.19	ENSMUST00000138762.8	chr1	37	-																CLINVAR-H0140293		CLINVAR	2617060.0	False	False	False	False	False	0
CEP350	ENSG00000135837.11	ENST00000367607.3	chr1	37	+	True	179983164	179983164	A	G	ENST00000367607.3:c.1576A>G	I526V	Missense	E_9	SNP	False	4	Class 4: Mutated sequences are not identical.	0aa	0aa	Cep350	ENSMUSG00000033671.19	ENSMUST00000138762.8	chr1	37	-																CLINVAR-H0140296		CLINVAR	2360649.0	False	False	False	False	False	0
CEP350	ENSG00000135837.11	ENST00000367607.3	chr1	37	+	True	179983636	179983636	C	T	ENST00000367607.3:c.2048C>T	T683I	Missense	E_9	SNP	False	4	Class 4: Mutated sequences are not identical.	0aa	0aa	Cep350	ENSMUSG00000033671.19	ENSMUST00000138762.8	chr1	37	-																CLINVAR-H0140301		CLINVAR	2546613.0	False	False	False	False	False	0
CEP350	ENSG00000135837.11	ENST00000367607.3	chr1	37	+	True	179993559	179993559	C	T	ENST00000367607.3:c.3392C>T	T1131I	Missense	E_13	SNP	False	4	Class 4: Mutated sequences are not identical.	0aa	0aa	Cep350	ENSMUSG00000033671.19	ENSMUST00000138762.8	chr1	37	-																CLINVAR-H0140317		CLINVAR	2267040.0	False	False	False	False	False	0
CEP350	ENSG00000135837.11	ENST00000367607.3	chr1	37	+	True	179993601	179993601	A	G	ENST00000367607.3:c.3434A>G	Y1145C	Missense	E_13	SNP	False	4	Class 4: Mutated sequences are not identical.	0aa	0aa	Cep350	ENSMUSG00000033671.19	ENSMUST00000138762.8	chr1	37	-																CLINVAR-H0140318		CLINVAR	2207907.0	False	False	False	False	False	0
CEP350	ENSG00000135837.11	ENST00000367607.3	chr1	37	+	True	180003120	180003120	G	A	ENST00000367607.3:c.3849G>A	M1283I	Missense	E_15	SNP	False	4	Class 4: Mutated sequences are not identical.	0aa	0aa	Cep350	ENSMUSG00000033671.19	ENSMUST00000138762.8	chr1	37	-																CLINVAR-H0140322		CLINVAR	2455807.0	False	False	False	False	False	0
CEP350	ENSG00000135837.11	ENST00000367607.3	chr1	37	+	True	180006063	180006063	T	C	ENST00000367607.3:c.3949T>C	S1317P	Missense	E_16	SNP	False	4	Class 4: Mutated sequences are not identical.	0aa	0aa	Cep350	ENSMUSG00000033671.19	ENSMUST00000138762.8	chr1	37	-																CLINVAR-H0140323		CLINVAR	2208376.0	False	False	False	False	False	0
CEP350	ENSG00000135837.11	ENST00000367607.3	chr1	37	+	True	180012230	180012230	G	A	ENST00000367607.3:c.4402G>A	V1468M	Missense	E_19	SNP	False	4	Class 4: Mutated sequences are not identical.	0aa	0aa	Cep350	ENSMUSG00000033671.19	ENSMUST00000138762.8	chr1	37	-																CLINVAR-H0140330		CLINVAR	2213959.0	False	False	False	False	False	0
CEP350	ENSG00000135837.11	ENST00000367607.3	chr1	37	+	True	180034304	180034304	A	G	ENST00000367607.3:c.5464A>G	T1822A	Missense	E_26	SNP	False	4	Class 4: Mutated sequences are not identical.	0aa	0aa	Cep350	ENSMUSG00000033671.19	ENSMUST00000138762.8	chr1	37	-																CLINVAR-H0140337		CLINVAR	2403062.0	False	False	False	False	False	0
CEP350	ENSG00000135837.11	ENST00000367607.3	chr1	37	+	True	180044304	180044304	A	G	ENST00000367607.3:c.5715A>G	I1905M	Missense	E_27	SNP	False	4	Class 4: Mutated sequences are not identical.	0aa	0aa	Cep350	ENSMUSG00000033671.19	ENSMUST00000138762.8	chr1	37	-																CLINVAR-H0140340		CLINVAR	774160.0	False	False	False	False	False	0
CEP350	ENSG00000135837.11	ENST00000367607.3	chr1	37	+	True	180047713	180047713	A	G	ENST00000367607.3:c.5883A>G	I1961M	Missense	E_28	SNP	False	4	Class 4: Mutated sequences are not identical.	0aa	0aa	Cep350	ENSMUSG00000033671.19	ENSMUST00000138762.8	chr1	37	-																CLINVAR-H0140343		CLINVAR	2246842.0	False	False	False	False	False	0
CEP350	ENSG00000135837.11	ENST00000367607.3	chr1	37	+	True	180059910	180059910	G	A	ENST00000367607.3:c.6487G>A	E2163K	Missense	E_32	SNP	False	4	Class 4: Mutated sequences are not identical.	0aa	0aa	Cep350	ENSMUSG00000033671.19	ENSMUST00000138762.8	chr1	37	-																CLINVAR-H0140348		CLINVAR	2377738.0	False	False	False	False	False	0
CEP350	ENSG00000135837.11	ENST00000367607.3	chr1	37	+	True	180061778	180061778	G	C	ENST00000367607.3:c.6538G>C	V2180L	Missense	E_33	SNP	False	4	Class 4: Mutated sequences are not identical.	0aa	0aa	Cep350	ENSMUSG00000033671.19	ENSMUST00000138762.8	chr1	37	-																CLINVAR-H0140349		CLINVAR	2263889.0	False	False	False	False	False	0
CEP350	ENSG00000135837.11	ENST00000367607.3	chr1	37	+	True	180061843	180061843	T	G	ENST00000367607.3:c.6603T>G	D2201E	Missense	E_33	SNP	False	4	Class 4: Mutated sequences are not identical.	0aa	0aa	Cep350	ENSMUSG00000033671.19	ENSMUST00000138762.8	chr1	37	-																CLINVAR-H0140350		CLINVAR	2522026.0	False	False	False	False	False	0
CEP350	ENSG00000135837.11	ENST00000367607.3	chr1	37	+	True	180061919	180061919	C	T	ENST00000367607.3:c.6679C>T	P2227S	Missense	E_33	SNP	False	4	Class 4: Mutated sequences are not identical.	0aa	0aa	Cep350	ENSMUSG00000033671.19	ENSMUST00000138762.8	chr1	37	-																CLINVAR-H0140352		CLINVAR	2531953.0	False	False	False	False	False	0
CEP350	ENSG00000135837.11	ENST00000367607.3	chr1	37	+	True	180061989	180061989	G	C	ENST00000367607.3:c.6749G>C	G2250A	Missense	E_33	SNP	False	4	Class 4: Mutated sequences are not identical.	0aa	0aa	Cep350	ENSMUSG00000033671.19	ENSMUST00000138762.8	chr1	37	-																CLINVAR-H0140354		CLINVAR	2331698.0	False	False	False	False	False	0
CEP350	ENSG00000135837.11	ENST00000367607.3	chr1	37	+	True	180062144	180062144	G	A	ENST00000367607.3:c.6904G>A	D2302N	Missense	E_33	SNP	False	4	Class 4: Mutated sequences are not identical.	0aa	0aa	Cep350	ENSMUSG00000033671.19	ENSMUST00000138762.8	chr1	37	-																CLINVAR-H0140355		CLINVAR	2608176.0	False	False	False	False	False	0
CEP350	ENSG00000135837.11	ENST00000367607.3	chr1	37	+	True	180062254	180062254	G	T	ENST00000367607.3:c.7014G>T	M2338I	Missense	E_33	SNP	False	4	Class 4: Mutated sequences are not identical.	0aa	0aa	Cep350	ENSMUSG00000033671.19	ENSMUST00000138762.8	chr1	37	-																CLINVAR-H0140356		CLINVAR	2619908.0	False	False	False	False	False	0
CEP350	ENSG00000135837.11	ENST00000367607.3	chr1	37	+	True	180062357	180062357	A	G	ENST00000367607.3:c.7117A>G	I2373V	Missense	E_33	SNP	False	4	Class 4: Mutated sequences are not identical.	0aa	0aa	Cep350	ENSMUSG00000033671.19	ENSMUST00000138762.8	chr1	37	-																CLINVAR-H0140357		CLINVAR	2285696.0	False	False	False	False	False	0
CEP350	ENSG00000135837.11	ENST00000367607.3	chr1	37	+	True	180062576	180062576	A	G	ENST00000367607.3:c.7336A>G	I2446V	Missense	E_33	SNP	False	4	Class 4: Mutated sequences are not identical.	0aa	0aa	Cep350	ENSMUSG00000033671.19	ENSMUST00000138762.8	chr1	37	-																CLINVAR-H0140360		CLINVAR	2507836.0	False	False	False	False	False	0
CEP350	ENSG00000135837.11	ENST00000367607.3	chr1	37	+	True	180062981	180062981	G	T	ENST00000367607.3:c.7741G>T	D2581Y	Missense	E_33	SNP	False	4	Class 4: Mutated sequences are not identical.	0aa	0aa	Cep350	ENSMUSG00000033671.19	ENSMUST00000138762.8	chr1	37	-																CLINVAR-H0140361		CLINVAR	2327120.0	False	False	False	False	False	0
CEP350	ENSG00000135837.11	ENST00000367607.3	chr1	37	+	True	180063000	180063000	G	A	ENST00000367607.3:c.7760G>A	R2587Q	Missense	E_33	SNP	False	4	Class 4: Mutated sequences are not identical.	0aa	0aa	Cep350	ENSMUSG00000033671.19	ENSMUST00000138762.8	chr1	37	-																CLINVAR-H0140362		CLINVAR	2316066.0	False	False	False	False	False	0
CEP350	ENSG00000135837.11	ENST00000367607.3	chr1	37	+	True	180064983	180064983	G	A	ENST00000367607.3:c.8837G>A	S2946N	Missense	E_34	SNP	False	4	Class 4: Mutated sequences are not identical.	0aa	0aa	Cep350	ENSMUSG00000033671.19	ENSMUST00000138762.8	chr1	37	-																CLINVAR-H0140375		CLINVAR	2329945.0	False	False	False	False	False	0
CEP350	ENSG00000135837.11	ENST00000367607.3	chr1	37	+	True	180065048	180065048	A	G	ENST00000367607.3:c.8902A>G	K2968E	Missense	E_34	SNP	False	4	Class 4: Mutated sequences are not identical.	0aa	0aa	Cep350	ENSMUSG00000033671.19	ENSMUST00000138762.8	chr1	37	-																CLINVAR-H0140376		CLINVAR	2394914.0	False	False	False	False	False	0
CEP41	ENSG00000106477.14	ENST00000223208.5	chr7	11	-	True	130040678	130040678	G	-	ENST00000223208.5:c.643-16C>		Non_Coding,I	I_8	DEL	True	2	Class 2: This mutation can be modeled, but the effect may not be consistent.	0nt	0nt	Cep41	ENSMUSG00000029790.17	ENSMUST00000031810.15	chr6	11	-	DEL	Intron	I_2	30671410.0	30671410.0	G	-	ENSMUST00000031810.15:c.98-41C>		30671410.0	30671410.0	G	-	ENSMUST00000031810.15:c.98-41C>		CLINVAR-H0953803	CLINVAR-H0953803-M01-V01	CLINVAR	1613094.0	False	False	False	False	False	0
CEP41	ENSG00000106477.14	ENST00000223208.5	chr7	11	-	True	130041803	130041803	A	-	ENST00000223208.5:c.575-14T>		Non_Coding,I	I_7	DEL	True	2	Class 2: This mutation can be modeled, but the effect may not be consistent.	0nt	0nt	Cep41	ENSMUSG00000029790.17	ENSMUST00000031810.15	chr6	11	-	DEL	Intron	I_3	30667455.0	30667455.0	A	-	ENSMUST00000031810.15:c.146-14T>		30667455.0	30667455.0	A	-	ENSMUST00000031810.15:c.146-14T>		CLINVAR-H0953819	CLINVAR-H0953819-M01-V01	CLINVAR	261055.0	False	False	False	False	False	0
CEP41	ENSG00000106477.14	ENST00000223208.5	chr7	11	-	True	130042195	130042195	C	-	ENST00000223208.5:c.574+294G>		Non_Coding,I	I_7	DEL	True	2	Class 2: This mutation can be modeled, but the effect may not be consistent.	0nt	0nt	Cep41	ENSMUSG00000029790.17	ENSMUST00000031810.15	chr6	11	-	DEL	Intron	I_5	30665985.0	30665985.0	C	-	ENSMUST00000031810.15:c.277+281G>		30665985.0	30665985.0	C	-	ENSMUST00000031810.15:c.277+281G>		CLINVAR-H0953824	CLINVAR-H0953824-M01-V01	CLINVAR	1258886.0	False	False	False	False	False	0
CEP41	ENSG00000106477.14	ENST00000223208.5	chr7	11	-	True	130050953	130050953	T	-	ENST00000223208.5:c.277+10A>		Non_Coding,I	I_5	DEL	True	2	Class 2: This mutation can be modeled, but the effect may not be consistent.	0nt	0nt	Cep41	ENSMUSG00000029790.17	ENSMUST00000031810.15	chr6	11	-	DEL	Splice_Site	E_7	30658805.0	30658805.0	T	-	ENSMUST00000031810.15:c.541+0A>	X180_splice	30658805.0	30658805.0	T	-	ENSMUST00000031810.15:c.541+0A>	X180_splice	CLINVAR-H0953889	CLINVAR-H0953889-M01-V01	CLINVAR	1123254.0	False	False	False	False	False	0
CEP41	ENSG00000106477.14	ENST00000223208.5	chr7	11	-	True	130056754	130056754	A	-	ENST00000223208.5:c.145+6T>		Non_Coding,I	I_3	DEL	True	2	Class 2: This mutation can be modeled, but the effect may not be consistent.	0nt	0nt	Cep41	ENSMUSG00000029790.17	ENSMUST00000031810.15	chr6	11	-	DEL	Splice_Site	E_9	30657328.0	30657328.0	A	-	ENSMUST00000031810.15:c.726+0T>	X241_splice	30657328.0	30657328.0	A	-	ENSMUST00000031810.15:c.726+0T>	X241_splice	CLINVAR-H0953927	CLINVAR-H0953927-M01-V01	CLINVAR	963719.0	False	False	False	False	False	0
CEP41	ENSG00000106477.14	ENST00000223208.5	chr7	11	-	True	130067873	130067873	A	-	ENST00000223208.5:c.34-14T>		Non_Coding,I	I_1	DEL	True	2	Class 2: This mutation can be modeled, but the effect may not be consistent.	1nt	2nt	Cep41	ENSMUSG00000029790.17	ENSMUST00000031810.15	chr6	11	-	DEL	Splice_Site	E_10	30656669.0	30656669.0	A	-	ENSMUST00000031810.15:c.782+0T>	X260_splice	30656669.0	30656669.0	A	-	ENSMUST00000031810.15:c.782+0T>	X260_splice	CLINVAR-H0953955	CLINVAR-H0953955-M01-V01	CLINVAR	2054416.0	False	False	False	False	False	3
CEP41	ENSG00000106477.14	ENST00000223208.5	chr7	11	-	True	130038777	130039476	GGGGTTTGAGTGGCTGGCGGGGCCGCCACCTGGCAGATTCTGAGCGCTTCGGGCACCAGGCACCTTGGACTCTCTTCCGGAGGAGTTAGCTTGGTTCAGTCGGCCTGAAGGGAGCAAGAAAGAAGGAACAGAGCTGCAAGAATGATTCCAGGGACAATCTGCCAAGTACAGTTTTAAGCTAATGAAGTCCTAGCCTACAACCACTTTTAAGCTAATGAAGTCCTATGCAGTATCTACTTTAGGCCAACGATGGCCTACTCCTCATCCTTGAGATCAGCCTGAAGGTGGGGAGGGGGACAGAAATGAAGGGAAACCCAGATAGGTTTTTTTTCCCTTCCTCTCCAACATCCCCAACAAACCTAGTCTGTCCTCCACTACTTCCTTGGTAGAGAGGATGCAGACGAGGAGTGATTTGGGGAAAGAAAAGAGAAAGCAGTACGGTGAAACTAAGGTAGGAAGACAAACCACAGAGGCTCTCAGAGTGGAGAAGCAAAAGCTGCAGAAGGAATCGAAAACTTTCCAAGAAGGAATCTGAAGGTCTGATGCTTAACTCCTCAATTTTACCTGAGATATACTTTTTGATGAAGTCTCTACATTTTTGCCTGGGCGTGGTGGCTCATGCCTGTAATCCTAGCACTTTGGAAGGCTGAGGTGGGTGGATCACTTGTGGCCAGAAGTTCGAGACCAGCCTGGCCAACAT	-	ENST00000223208.5:c.974-103_596ATGTTGGCCAGGCTGGTCTCGAACTTCTGGCCACAAGTGATCCACCCACCTCAGCCTTCCAAAGTGCTAGGATTACAGGCATGAGCCACCACGCCCAGGCAAAAATGTAGAGACTTCATCAAAAAGTATATCTCAGGTAAAATTGAGGAGTTAAGCATCAGACCTTCAGATTCCTTCTTGGAAAGTTTTCGATTCCTTCTGCAGCTTTTGCTTCTCCACTCTGAGAGCCTCTGTGGTTTGTCTTCCTACCTTAGTTTCACCGTACTGCTTTCTCTTTTCTTTCCCCAAATCACTCCTCGTCTGCATCCTCTCTACCAAGGAAGTAGTGGAGGACAGACTAGGTTTGTTGGGGATGTTGGAGAGGAAGGGAAAAAAAACCTATCTGGGTTTCCCTTCATTTCTGTCCCCCTCCCCACCTTCAGGCTGATCTCAAGGATGAGGAGTAGGCCATCGTTGGCCTAAAGTAGATACTGCATAGGACTTCATTAGCTTAAAAGTGGTTGTAGGCTAGGACTTCATTAGCTTAAAACTGTACTTGGCAGATTGTCCCTGGAATCATTCTTGCAGCTCTGTTCCTTCTTTCTTGCTCCCTTCAGGCCGACTGAACCAAGCTAACTCCTCCGGAAGAGAGTCCAAGGTGCCTGGTGCCCGAAGCGCTCAGAATCTGCCAGGTGGCGGCCCCGCCAGCCACTCAAACCCC>		Non_Coding,I,E	I_10	DEL	False	4	Class 4: Mutated sequences are not identical.	0aa	0aa	Cep41	ENSMUSG00000029790.17	ENSMUST00000031810.15	chr6	11	-																CLINVAR-H0953701		CLINVAR	848331.0	False	False	False	False	False	0
CEP41	ENSG00000106477.14	ENST00000223208.5	chr7	11	-	True	130039872	130039872	G	-	ENST00000223208.5:c.973+8C>		Non_Coding,I	I_10	DEL	False	4	Class 4: Mutated sequences are not identical.	0aa	0aa	Cep41	ENSMUSG00000029790.17	ENSMUST00000031810.15	chr6	11	-																CLINVAR-H0953740		CLINVAR	1088233.0	False	False	False	False	False	0
CEP41	ENSG00000106477.14	ENST00000223208.5	chr7	11	-	True	130039910	130039911	CC	-	ENST00000223208.5:c.942_943GG>	E315Rfs*10	Frame_Shifting	E_10	DEL	False	4	Class 4: Mutated sequences are not identical.	0aa	0aa	Cep41	ENSMUSG00000029790.17	ENSMUST00000031810.15	chr6	11	-																CLINVAR-H0953748		CLINVAR	692046.0	False	False	False	False	False	0
CEP41	ENSG00000106477.14	ENST00000223208.5	chr7	11	-	True	130040671	130040671	C	-	ENST00000223208.5:c.643-9G>		Non_Coding,I	I_8	DEL	False	4	Class 4: Mutated sequences are not identical.	0aa	0aa	Cep41	ENSMUSG00000029790.17	ENSMUST00000031810.15	chr6	11	-																CLINVAR-H0953801		CLINVAR	2103805.0	False	False	False	False	False	0
CEP41	ENSG00000106477.14	ENST00000223208.5	chr7	11	-	True	130042586	130042586	T	-	ENST00000223208.5:c.477A>	E160Sfs*17	Frame_Shifting	E_7	DEL	False	4	Class 4: Mutated sequences are not identical.	0aa	0aa	Cep41	ENSMUSG00000029790.17	ENSMUST00000031810.15	chr6	11	-																CLINVAR-H0953839		CLINVAR	2131693.0	False	False	False	False	False	0
CEP41	ENSG00000106477.14	ENST00000223208.5	chr7	11	-	True	130067791	130067793	CTC	-	ENST00000223208.5:c.97+3_5GAG>		Non_Coding,I	I_2	DEL	False	4	Class 4: Mutated sequences are not identical.	0aa	0aa	Cep41	ENSMUSG00000029790.17	ENSMUST00000031810.15	chr6	11	-																CLINVAR-H0953946		CLINVAR	30839.0	False	False	False	False	False	0
CEP41	ENSG00000106477.14	ENST00000223208.5	chr7	11	-	True	130080801	130080801	G	-	ENST00000223208.5:c.7C>	L3Sfs*11	Frame_Shifting	E_1	DEL	False	4	Class 4: Mutated sequences are not identical.	0aa	0aa	Cep41	ENSMUSG00000029790.17	ENSMUST00000031810.15	chr6	11	-																CLINVAR-H0953971		CLINVAR	1457092.0	False	False	False	False	False	0
CEP41	ENSG00000106477.14	ENST00000223208.5	chr7	11	-	True	130038762	130038763	-	CTG	ENST00000223208.5:c.1091_1092>CAG	S364_G365insS	In_Frame	E_11	INS	True	0	Class 0: This mutation can be originally modeled.	0aa	10aa	Cep41	ENSMUSG00000029790.17	ENSMUST00000031810.15	chr6	11	-	INS	In_Frame	E_11	30655731.0	30655732.0	-	CTG	ENSMUST00000031810.15:c.1091_1092>CAG	S364_G365insS	30655731.0	30655732.0	-	CTG	ENSMUST00000031810.15:c.1091_1092>CAG	S364_G365insS	CLINVAR-H0953694	CLINVAR-H0953694-M01-V01	CLINVAR	956900.0	False	False	False	False	False	10
CEP41	ENSG00000106477.14	ENST00000223208.5	chr7	11	-	True	130038778	130038779	-	TGAAACCCTGTCTCTACTTAAAATACAAAAAAATTAGCCTGGTGTGGCACCTGTA	ENST00000223208.5:c.1075_1076>TACAGGTGCCACACCAGGCTAATTTTTTTGTATTTTAAGTAGAGACAGGGTTTCA	P359Lfs*13	Frame_Shifting	E_11	INS	True	2	Class 2: This mutation can be modeled, but the effect may not be consistent.	0aa	1aa	Cep41	ENSMUSG00000029790.17	ENSMUST00000031810.15	chr6	11	-	INS	Frame_Shifting	E_11	30655747.0	30655748.0	-	TGAAACCCTGTCTCTACTTAAAATACAAAAAAATTAGCCTGGTGTGGCACCTGTA	ENSMUST00000031810.15:c.1075_1076>TACAGGTGCCACACCAGGCTAATTTTTTTGTATTTTAAGTAGAGACAGGGTTTCA	P359Lfs*13	30655747.0	30655748.0	-	TGAAACCCTGTCTCTACTTAAAATACAAAAAAATTAGCCTGGTGTGGCACCTGTA	ENSMUST00000031810.15:c.1075_1076>TACAGGTGCCACACCAGGCTAATTTTTTTGTATTTTAAGTAGAGACAGGGTTTCA	P359Lfs*13	CLINVAR-H0953702	CLINVAR-H0953702-M01-V01	CLINVAR	591800.0	False	False	False	False	False	1
CEP41	ENSG00000106477.14	ENST00000223208.5	chr7	11	-	True	130039904	130039905	-	CT	ENST00000223208.5:c.948_949>AG	E317Rfs*12	Frame_Shifting	E_10	INS	True	2	Class 2: This mutation can be modeled, but the effect may not be consistent.	0aa	0aa	Cep41	ENSMUSG00000029790.17	ENSMUST00000031810.15	chr6	11	-	INS	Frame_Shifting	E_10	30656505.0	30656506.0	-	CT	ENSMUST00000031810.15:c.945_946>AG	E316Rfs*13	30656505.0	30656506.0	-	CT	ENSMUST00000031810.15:c.945_946>AG	E316Rfs*13	CLINVAR-H0953747	CLINVAR-H0953747-M01-V01	CLINVAR	591799.0	False	False	False	False	False	0
CEP41	ENSG00000106477.14	ENST00000223208.5	chr7	11	-	True	130042184	130042185	-	A	ENST00000223208.5:c.574+304_305>T		Non_Coding,I	I_7	INS	True	2	Class 2: This mutation can be modeled, but the effect may not be consistent.	0nt	0nt	Cep41	ENSMUSG00000029790.17	ENSMUST00000031810.15	chr6	11	-	INS	Intron	I_5	30665981.0	30665982.0	-	A	ENSMUST00000031810.15:c.277+284_285>T		30665981.0	30665982.0	-	A	ENSMUST00000031810.15:c.277+284_285>T		CLINVAR-H0953821	CLINVAR-H0953821-M01-V01	CLINVAR	1260929.0	False	False	False	False	False	0
CEP41	ENSG00000106477.14	ENST00000223208.5	chr7	11	-	True	130042184	130042185	-	AA	ENST00000223208.5:c.574+304_305>TT		Non_Coding,I	I_7	INS	True	2	Class 2: This mutation can be modeled, but the effect may not be consistent.	0nt	0nt	Cep41	ENSMUSG00000029790.17	ENSMUST00000031810.15	chr6	11	-	INS	Intron	I_5	30665981.0	30665982.0	-	AA	ENSMUST00000031810.15:c.277+284_285>TT		30665981.0	30665982.0	-	AA	ENSMUST00000031810.15:c.277+284_285>TT		CLINVAR-H0953822	CLINVAR-H0953822-M01-V01	CLINVAR	1198523.0	False	False	False	False	False	0
CEP41	ENSG00000106477.14	ENST00000223208.5	chr7	11	-	True	130039028	130039029	-	GCCT	ENST00000223208.5:c.974-148_149>AGGC		Non_Coding,I	I_10	INS	False	4	Class 4: Mutated sequences are not identical.	0aa	0aa	Cep41	ENSMUSG00000029790.17	ENSMUST00000031810.15	chr6	11	-																CLINVAR-H0953733		CLINVAR	1251244.0	False	False	False	False	False	0
CEP41	ENSG00000106477.14	ENST00000223208.5	chr7	11	-	True	130039660	130039661	-	A	ENST00000223208.5:c.973+219_220>T		Non_Coding,I	I_10	INS	False	4	Class 4: Mutated sequences are not identical.	0aa	0aa	Cep41	ENSMUSG00000029790.17	ENSMUST00000031810.15	chr6	11	-																CLINVAR-H0953734		CLINVAR	1293013.0	False	False	False	False	False	0
CEP41	ENSG00000106477.14	ENST00000223208.5	chr7	11	-	True	130039660	130039661	-	AA	ENST00000223208.5:c.973+219_220>TT		Non_Coding,I	I_10	INS	False	4	Class 4: Mutated sequences are not identical.	0aa	0aa	Cep41	ENSMUSG00000029790.17	ENSMUST00000031810.15	chr6	11	-																CLINVAR-H0953735		CLINVAR	1240986.0	False	False	False	False	False	0
CEP41	ENSG00000106477.14	ENST00000223208.5	chr7	11	-	True	130039660	130039661	-	AAA	ENST00000223208.5:c.973+219_220>TTT		Non_Coding,I	I_10	INS	False	4	Class 4: Mutated sequences are not identical.	0aa	0aa	Cep41	ENSMUSG00000029790.17	ENSMUST00000031810.15	chr6	11	-																CLINVAR-H0953736		CLINVAR	1179537.0	False	False	False	False	False	0
CEP41	ENSG00000106477.14	ENST00000223208.5	chr7	11	-	True	130040105	130040106	-	A	ENST00000223208.5:c.758-10_11>T		Non_Coding,I	I_9	INS	False	4	Class 4: Mutated sequences are not identical.	0aa	0aa	Cep41	ENSMUSG00000029790.17	ENSMUST00000031810.15	chr6	11	-																CLINVAR-H0953770		CLINVAR	1170899.0	False	False	False	False	False	0
CEP41	ENSG00000106477.14	ENST00000223208.5	chr7	11	-	True	130042186	130042187	-	C	ENST00000223208.5:c.574+302_303>G		Non_Coding,I	I_7	INS	False	4	Class 4: Mutated sequences are not identical.	0aa	0aa	Cep41	ENSMUSG00000029790.17	ENSMUST00000031810.15	chr6	11	-																CLINVAR-H0953823		CLINVAR	1212843.0	False	False	False	False	False	0
CEP41	ENSG00000106477.14	ENST00000223208.5	chr7	11	-	True	130080623	130080624	-	CCCGC	ENST00000223208.5:c.33+151_152>GCGGG		Non_Coding,I	I_1	INS	False	4	Class 4: Mutated sequences are not identical.	0aa	0aa	Cep41	ENSMUSG00000029790.17	ENSMUST00000031810.15	chr6	11	-																CLINVAR-H0953959		CLINVAR	1293627.0	False	False	False	False	False	0
CEP41	ENSG00000106477.14	ENST00000223208.5	chr7	11	-	True	130081069	130081070	-	T	ENST00000223208.5:c.9_10>A		Non_Coding,5		INS	False	4	Class 4: Mutated sequences are not identical.	0aa	0aa	Cep41	ENSMUSG00000029790.17	ENSMUST00000031810.15	chr6	11	-																CLINVAR-H0953981		CLINVAR	1290496.0	False	False	False	False	False	0
CEP41	ENSG00000106477.14	ENST00000223208.5	chr7	11	-	True	130038739	130038739	C	T	ENST00000223208.5:c.1115G>A	W372*	Nonsense	E_11	SNP	True	0	Class 0: This mutation can be originally modeled.	8aa	2aa	Cep41	ENSMUSG00000029790.17	ENSMUST00000031810.15	chr6	11	-	SNP	Nonsense	E_11	30655708.0	30655708.0	C	T	ENSMUST00000031810.15:c.1115G>A	W372*	30655708.0	30655708.0	C	T	ENSMUST00000031810.15:c.1115G>A	W372*	CLINVAR-H0953692	CLINVAR-H0953692-M01-V01	CLINVAR	958821.0	False	False	False	False	False	10
CEP41	ENSG00000106477.14	ENST00000223208.5	chr7	11	-	True	130038743	130038743	G	A	ENST00000223208.5:c.1111C>T	P371S	Missense	E_11	SNP	True	0	Class 0: This mutation can be originally modeled.	7aa	3aa	Cep41	ENSMUSG00000029790.17	ENSMUST00000031810.15	chr6	11	-	SNP	Missense	E_11	30655712.0	30655712.0	G	A	ENSMUST00000031810.15:c.1111C>T	P371S	30655712.0	30655712.0	G	A	ENSMUST00000031810.15:c.1111C>T	P371S	CLINVAR-H0953693	CLINVAR-H0953693-M01-V01	CLINVAR	1411761.0	False	False	False	False	False	10
CEP41	ENSG00000106477.14	ENST00000223208.5	chr7	11	-	True	130038774	130038774	G	A	ENST00000223208.5:c.1080C>T	R360delinsR	Silent	E_11	SNP	True	0	Class 0: This mutation can be originally modeled.	1aa	0aa	Cep41	ENSMUSG00000029790.17	ENSMUST00000031810.15	chr6	11	-	SNP	Silent	E_11	30655743.0	30655743.0	G	A	ENSMUST00000031810.15:c.1080C>T	R360delinsR	30655743.0	30655743.0	G	A	ENSMUST00000031810.15:c.1080C>T	R360delinsR	CLINVAR-H0953698	CLINVAR-H0953698-M01-V01	CLINVAR	1111708.0	False	False	False	False	False	1
CEP41	ENSG00000106477.14	ENST00000223208.5	chr7	11	-	True	130038775	130038775	C	G	ENST00000223208.5:c.1079G>C	R360P	Missense	E_11	SNP	True	0	Class 0: This mutation can be originally modeled.	1aa	0aa	Cep41	ENSMUSG00000029790.17	ENSMUST00000031810.15	chr6	11	-	SNP	Missense	E_11	30655744.0	30655744.0	C	G	ENSMUST00000031810.15:c.1079G>C	R360P	30655744.0	30655744.0	C	G	ENSMUST00000031810.15:c.1079G>C	R360P	CLINVAR-H0953699	CLINVAR-H0953699-M01-V01	CLINVAR	1444285.0	False	False	False	False	False	1
CEP41	ENSG00000106477.14	ENST00000223208.5	chr7	11	-	True	130038776	130038776	G	A	ENST00000223208.5:c.1078C>T	R360C	Missense	E_11	SNP	True	0	Class 0: This mutation can be originally modeled.	1aa	0aa	Cep41	ENSMUSG00000029790.17	ENSMUST00000031810.15	chr6	11	-	SNP	Missense	E_11	30655745.0	30655745.0	G	A	ENSMUST00000031810.15:c.1078C>T	R360C	30655745.0	30655745.0	G	A	ENSMUST00000031810.15:c.1078C>T	R360C	CLINVAR-H0953700	CLINVAR-H0953700-M01-V01	CLINVAR	30843.0	False	False	False	False	False	1
CEP41	ENSG00000106477.14	ENST00000223208.5	chr7	11	-	True	130038779	130038779	G	A	ENST00000223208.5:c.1075C>T	P359S	Missense	E_11	SNP	True	0	Class 0: This mutation can be originally modeled.	0aa	1aa	Cep41	ENSMUSG00000029790.17	ENSMUST00000031810.15	chr6	11	-	SNP	Missense	E_11	30655748.0	30655748.0	G	A	ENSMUST00000031810.15:c.1075C>T	P359S	30655748.0	30655748.0	G	A	ENSMUST00000031810.15:c.1075C>T	P359S	CLINVAR-H0953703	CLINVAR-H0953703-M01-V01	CLINVAR	1950743.0	False	False	False	False	False	1
CEP41	ENSG00000106477.14	ENST00000223208.5	chr7	11	-	True	130038789	130038789	G	C	ENST00000223208.5:c.1065C>G	S355R	Missense	E_11	SNP	True	0	Class 0: This mutation can be originally modeled.	2aa	2aa	Cep41	ENSMUSG00000029790.17	ENSMUST00000031810.15	chr6	11	-	SNP	Missense	E_11	30655758.0	30655758.0	G	C	ENSMUST00000031810.15:c.1065C>G	S355R	30655758.0	30655758.0	G	C	ENSMUST00000031810.15:c.1065C>G	S355R	CLINVAR-H0953704	CLINVAR-H0953704-M01-V01	CLINVAR	472884.0	False	False	False	False	False	4
CEP41	ENSG00000106477.14	ENST00000223208.5	chr7	11	-	True	130038792	130038792	G	A	ENST00000223208.5:c.1062C>T	A354delinsA	Silent	E_11	SNP	True	0	Class 0: This mutation can be originally modeled.	1aa	3aa	Cep41	ENSMUSG00000029790.17	ENSMUST00000031810.15	chr6	11	-	SNP	Silent	E_11	30655761.0	30655761.0	G	A	ENSMUST00000031810.15:c.1062C>T	A354delinsA	30655761.0	30655761.0	G	A	ENSMUST00000031810.15:c.1062C>T	A354delinsA	CLINVAR-H0953705	CLINVAR-H0953705-M01-V01	CLINVAR	1614160.0	False	False	False	False	False	4
CEP41	ENSG00000106477.14	ENST00000223208.5	chr7	11	-	True	130038793	130038793	G	A	ENST00000223208.5:c.1061C>T	A354V	Missense	E_11	SNP	True	0	Class 0: This mutation can be originally modeled.	1aa	3aa	Cep41	ENSMUSG00000029790.17	ENSMUST00000031810.15	chr6	11	-	SNP	Missense	E_11	30655762.0	30655762.0	G	A	ENSMUST00000031810.15:c.1061C>T	A354V	30655762.0	30655762.0	G	A	ENSMUST00000031810.15:c.1061C>T	A354V	CLINVAR-H0953706	CLINVAR-H0953706-M01-V01	CLINVAR	1507290.0	False	False	False	False	False	4
CEP41	ENSG00000106477.14	ENST00000223208.5	chr7	11	-	True	130038794	130038794	C	T	ENST00000223208.5:c.1060G>A	A354T	Missense	E_11	SNP	True	0	Class 0: This mutation can be originally modeled.	1aa	3aa	Cep41	ENSMUSG00000029790.17	ENSMUST00000031810.15	chr6	11	-	SNP	Missense	E_11	30655763.0	30655763.0	C	T	ENSMUST00000031810.15:c.1060G>A	A354T	30655763.0	30655763.0	C	T	ENSMUST00000031810.15:c.1060G>A	A354T	CLINVAR-H0953707	CLINVAR-H0953707-M01-V01	CLINVAR	1017542.0	False	False	False	False	False	4
CEP41	ENSG00000106477.14	ENST00000223208.5	chr7	11	-	True	130038795	130038795	G	A	ENST00000223208.5:c.1059C>T	P353delinsP	Silent	E_11	SNP	True	0	Class 0: This mutation can be originally modeled.	0aa	4aa	Cep41	ENSMUSG00000029790.17	ENSMUST00000031810.15	chr6	11	-	SNP	Silent	E_11	30655764.0	30655764.0	A	A	ENSMUST00000031810.15:c.1059T>T	P353delinsP	30655764.0	30655764.0	A	A	ENSMUST00000031810.15:c.1059T>T	P353delinsP	CLINVAR-H0953708	CLINVAR-H0953708-M01-V01	CLINVAR	745972.0	False	False	False	False	False	4
CEP41	ENSG00000106477.14	ENST00000223208.5	chr7	11	-	True	130038810	130038810	C	A	ENST00000223208.5:c.1044G>T	L348delinsL	Silent	E_11	SNP	True	0	Class 0: This mutation can be originally modeled.	2aa	1aa	Cep41	ENSMUSG00000029790.17	ENSMUST00000031810.15	chr6	11	-	SNP	Silent	E_11	30655779.0	30655779.0	C	A	ENSMUST00000031810.15:c.1044G>T	L348delinsL	30655779.0	30655779.0	C	A	ENSMUST00000031810.15:c.1044G>T	L348delinsL	CLINVAR-H0953713	CLINVAR-H0953713-M01-V01	CLINVAR	2194602.0	False	False	False	False	False	3
CEP41	ENSG00000106477.14	ENST00000223208.5	chr7	11	-	True	130038814	130038814	T	C	ENST00000223208.5:c.1040A>G	N347S	Missense	E_11	SNP	True	0	Class 0: This mutation can be originally modeled.	1aa	2aa	Cep41	ENSMUSG00000029790.17	ENSMUST00000031810.15	chr6	11	-	SNP	Missense	E_11	30655783.0	30655783.0	T	C	ENSMUST00000031810.15:c.1040A>G	N347S	30655783.0	30655783.0	T	C	ENSMUST00000031810.15:c.1040A>G	N347S	CLINVAR-H0953714	CLINVAR-H0953714-M01-V01	CLINVAR	936966.0	False	False	False	False	False	3
CEP41	ENSG00000106477.14	ENST00000223208.5	chr7	11	-	True	130038817	130038817	T	C	ENST00000223208.5:c.1037A>G	Q346R	Missense	E_11	SNP	True	0	Class 0: This mutation can be originally modeled.	0aa	3aa	Cep41	ENSMUSG00000029790.17	ENSMUST00000031810.15	chr6	11	-	SNP	Missense	E_11	30655786.0	30655786.0	T	C	ENSMUST00000031810.15:c.1037A>G	Q346R	30655786.0	30655786.0	T	C	ENSMUST00000031810.15:c.1037A>G	Q346R	CLINVAR-H0953715	CLINVAR-H0953715-M01-V01	CLINVAR	847788.0	False	False	False	False	False	3
CEP41	ENSG00000106477.14	ENST00000223208.5	chr7	11	-	True	130038821	130038821	C	A	ENST00000223208.5:c.1033G>T	A345S	Missense	E_11	SNP	True	0	Class 0: This mutation can be originally modeled.	0aa	0aa	Cep41	ENSMUSG00000029790.17	ENSMUST00000031810.15	chr6	11	-	SNP	Missense	E_11	30655802.0	30655802.0	C	A	ENSMUST00000031810.15:c.1021G>T	A341S	30655802.0	30655802.0	C	A	ENSMUST00000031810.15:c.1021G>T	A341S	CLINVAR-H0953716	CLINVAR-H0953716-M01-V01	CLINVAR	950540.0	False	False	False	False	False	0
CEP41	ENSG00000106477.14	ENST00000223208.5	chr7	11	-	True	130038821	130038821	C	T	ENST00000223208.5:c.1033G>A	A345T	Missense	E_11	SNP	True	0	Class 0: This mutation can be originally modeled.	0aa	0aa	Cep41	ENSMUSG00000029790.17	ENSMUST00000031810.15	chr6	11	-	SNP	Missense	E_11	30655802.0	30655802.0	C	T	ENSMUST00000031810.15:c.1021G>A	A341T	30655802.0	30655802.0	C	T	ENSMUST00000031810.15:c.1021G>A	A341T	CLINVAR-H0953717	CLINVAR-H0953717-M01-V01	CLINVAR	938718.0	False	False	False	False	False	0
CEP41	ENSG00000106477.14	ENST00000223208.5	chr7	11	-	True	130038845	130038845	A	G	ENST00000223208.5:c.1009T>C	S337P	Missense	E_11	SNP	True	0	Class 0: This mutation can be originally modeled.	0aa	2aa	Cep41	ENSMUSG00000029790.17	ENSMUST00000031810.15	chr6	11	-	SNP	Missense	E_11	30655814.0	30655814.0	A	G	ENSMUST00000031810.15:c.1009T>C	S337P	30655814.0	30655814.0	A	G	ENSMUST00000031810.15:c.1009T>C	S337P	CLINVAR-H0953722	CLINVAR-H0953722-M01-V01	CLINVAR	358939.0	False	False	False	False	False	2
CEP41	ENSG00000106477.14	ENST00000223208.5	chr7	11	-	True	130038854	130038854	C	T	ENST00000223208.5:c.1000G>A	G334R	Missense	E_11	SNP	True	0	Class 0: This mutation can be originally modeled.	0aa	0aa	Cep41	ENSMUSG00000029790.17	ENSMUST00000031810.15	chr6	11	-	SNP	Missense	E_11	30655823.0	30655823.0	C	T	ENSMUST00000031810.15:c.1000G>A	G334R	30655823.0	30655823.0	C	T	ENSMUST00000031810.15:c.1000G>A	G334R	CLINVAR-H0953724	CLINVAR-H0953724-M01-V01	CLINVAR	1014451.0	False	False	False	False	False	0
CEP41	ENSG00000106477.14	ENST00000223208.5	chr7	11	-	True	130038855	130038855	G	A	ENST00000223208.5:c.999C>T	S333delinsS	Silent	E_11	SNP	True	0	Class 0: This mutation can be originally modeled.	0aa	0aa	Cep41	ENSMUSG00000029790.17	ENSMUST00000031810.15	chr6	11	-	SNP	Silent	E_11	30655827.0	30655827.0	A	A	ENSMUST00000031810.15:c.996T>T	S332delinsS	30655827.0	30655827.0	A	A	ENSMUST00000031810.15:c.996T>T	S332delinsS	CLINVAR-H0953725	CLINVAR-H0953725-M01-V01	CLINVAR	2130448.0	False	False	False	False	False	0
CEP41	ENSG00000106477.14	ENST00000223208.5	chr7	11	-	True	130038857	130038857	A	G	ENST00000223208.5:c.997T>C	S333P	Missense	E_11	SNP	True	0	Class 0: This mutation can be originally modeled.	0aa	0aa	Cep41	ENSMUSG00000029790.17	ENSMUST00000031810.15	chr6	11	-	SNP	Missense	E_11	30655829.0	30655829.0	A	G	ENSMUST00000031810.15:c.994T>C	S332P	30655829.0	30655829.0	A	G	ENSMUST00000031810.15:c.994T>C	S332P	CLINVAR-H0953726	CLINVAR-H0953726-M01-V01	CLINVAR	941249.0	False	False	False	False	False	0
CEP41	ENSG00000106477.14	ENST00000223208.5	chr7	11	-	True	130038877	130038877	C	A	ENST00000223208.5:c.977G>T	R326L	Missense	E_11	SNP	True	0	Class 0: This mutation can be originally modeled.	2aa	3aa	Cep41	ENSMUSG00000029790.17	ENSMUST00000031810.15	chr6	11	-	SNP	Missense	E_11	30655846.0	30655846.0	C	A	ENSMUST00000031810.15:c.977G>T	R326L	30655846.0	30655846.0	C	A	ENSMUST00000031810.15:c.977G>T	R326L	CLINVAR-H0953728	CLINVAR-H0953728-M01-V01	CLINVAR	846237.0	False	False	False	False	False	5
CEP41	ENSG00000106477.14	ENST00000223208.5	chr7	11	-	True	130038877	130038877	C	T	ENST00000223208.5:c.977G>A	R326Q	Missense	E_11	SNP	True	0	Class 0: This mutation can be originally modeled.	2aa	3aa	Cep41	ENSMUSG00000029790.17	ENSMUST00000031810.15	chr6	11	-	SNP	Missense	E_11	30655846.0	30655846.0	C	T	ENSMUST00000031810.15:c.977G>A	R326Q	30655846.0	30655846.0	C	T	ENSMUST00000031810.15:c.977G>A	R326Q	CLINVAR-H0953729	CLINVAR-H0953729-M01-V01	CLINVAR	969732.0	False	False	False	False	False	5
CEP41	ENSG00000106477.14	ENST00000223208.5	chr7	11	-	True	130038878	130038878	G	A	ENST00000223208.5:c.976C>T	R326*	Nonsense	E_11	SNP	True	0	Class 0: This mutation can be originally modeled.	2aa	3aa	Cep41	ENSMUSG00000029790.17	ENSMUST00000031810.15	chr6	11	-	SNP	Nonsense	E_11	30655847.0	30655847.0	G	A	ENSMUST00000031810.15:c.976C>T	R326*	30655847.0	30655847.0	G	A	ENSMUST00000031810.15:c.976C>T	R326*	CLINVAR-H0953730	CLINVAR-H0953730-M01-V01	CLINVAR	631996.0	False	False	False	False	False	5
CEP41	ENSG00000106477.14	ENST00000223208.5	chr7	11	-	True	130039882	130039882	G	A	ENST00000223208.5:c.971C>T	P324L	Missense	E_10	SNP	True	0	Class 0: This mutation can be originally modeled.	0aa	5aa	Cep41	ENSMUSG00000029790.17	ENSMUST00000031810.15	chr6	11	-	SNP	Missense	E_10	30656480.0	30656480.0	G	A	ENSMUST00000031810.15:c.971C>T	P324L	30656480.0	30656480.0	G	A	ENSMUST00000031810.15:c.971C>T	P324L	CLINVAR-H0953741	CLINVAR-H0953741-M01-V01	CLINVAR	1485026.0	False	False	False	False	False	5
CEP41	ENSG00000106477.14	ENST00000223208.5	chr7	11	-	True	130039888	130039888	T	C	ENST00000223208.5:c.965A>G	D322G	Missense	E_10	SNP	True	0	Class 0: This mutation can be originally modeled.	4aa	0aa	Cep41	ENSMUSG00000029790.17	ENSMUST00000031810.15	chr6	11	-	SNP	Missense	E_10	30656486.0	30656486.0	T	C	ENSMUST00000031810.15:c.965A>G	D322G	30656486.0	30656486.0	T	C	ENSMUST00000031810.15:c.965A>G	D322G	CLINVAR-H0953742	CLINVAR-H0953742-M01-V01	CLINVAR	1920652.0	False	False	False	False	False	4
CEP41	ENSG00000106477.14	ENST00000223208.5	chr7	11	-	True	130039896	130039896	C	T	ENST00000223208.5:c.957G>A	G319delinsG	Silent	E_10	SNP	True	0	Class 0: This mutation can be originally modeled.	1aa	3aa	Cep41	ENSMUSG00000029790.17	ENSMUST00000031810.15	chr6	11	-	SNP	Silent	E_10	30656494.0	30656494.0	T	T	ENSMUST00000031810.15:c.957A>A	G319delinsG	30656494.0	30656494.0	T	T	ENSMUST00000031810.15:c.957A>A	G319delinsG	CLINVAR-H0953743	CLINVAR-H0953743-M01-V01	CLINVAR	1094029.0	False	False	False	False	False	4
CEP41	ENSG00000106477.14	ENST00000223208.5	chr7	11	-	True	130039899	130039899	T	C	ENST00000223208.5:c.954A>G	Q318delinsQ	Silent	E_10	SNP	True	0	Class 0: This mutation can be originally modeled.	0aa	4aa	Cep41	ENSMUSG00000029790.17	ENSMUST00000031810.15	chr6	11	-	SNP	Silent	E_10	30656497.0	30656497.0	C	C	ENSMUST00000031810.15:c.954G>G	Q318delinsQ	30656497.0	30656497.0	C	C	ENSMUST00000031810.15:c.954G>G	Q318delinsQ	CLINVAR-H0953745	CLINVAR-H0953745-M01-V01	CLINVAR	1572262.0	False	False	False	False	False	4
CEP41	ENSG00000106477.14	ENST00000223208.5	chr7	11	-	True	130039900	130039900	T	G	ENST00000223208.5:c.953A>C	Q318P	Missense	E_10	SNP	True	0	Class 0: This mutation can be originally modeled.	0aa	4aa	Cep41	ENSMUSG00000029790.17	ENSMUST00000031810.15	chr6	11	-	SNP	Missense	E_10	30656498.0	30656498.0	T	G	ENSMUST00000031810.15:c.953A>C	Q318P	30656498.0	30656498.0	T	G	ENSMUST00000031810.15:c.953A>C	Q318P	CLINVAR-H0953746	CLINVAR-H0953746-M01-V01	CLINVAR	1346007.0	False	False	False	False	False	4
CEP41	ENSG00000106477.14	ENST00000223208.5	chr7	11	-	True	130039924	130039924	A	T	ENST00000223208.5:c.929T>A	I310K	Missense	E_10	SNP	True	0	Class 0: This mutation can be originally modeled.	16aa	1aa	Cep41	ENSMUSG00000029790.17	ENSMUST00000031810.15	chr6	11	-	SNP	Missense	E_10	30656522.0	30656522.0	A	T	ENSMUST00000031810.15:c.929T>A	I310K	30656522.0	30656522.0	A	T	ENSMUST00000031810.15:c.929T>A	I310K	CLINVAR-H0953749	CLINVAR-H0953749-M01-V01	CLINVAR	1519127.0	False	False	False	False	False	17
CEP41	ENSG00000106477.14	ENST00000223208.5	chr7	11	-	True	130039925	130039925	T	C	ENST00000223208.5:c.928A>G	I310V	Missense	E_10	SNP	True	0	Class 0: This mutation can be originally modeled.	16aa	1aa	Cep41	ENSMUSG00000029790.17	ENSMUST00000031810.15	chr6	11	-	SNP	Missense	E_10	30656523.0	30656523.0	T	C	ENSMUST00000031810.15:c.928A>G	I310V	30656523.0	30656523.0	T	C	ENSMUST00000031810.15:c.928A>G	I310V	CLINVAR-H0953750	CLINVAR-H0953750-M01-V01	CLINVAR	1041588.0	False	False	False	False	False	17
CEP41	ENSG00000106477.14	ENST00000223208.5	chr7	11	-	True	130039942	130039942	G	C	ENST00000223208.5:c.911C>G	P304R	Missense	E_10	SNP	True	0	Class 0: This mutation can be originally modeled.	10aa	7aa	Cep41	ENSMUSG00000029790.17	ENSMUST00000031810.15	chr6	11	-	SNP	Missense	E_10	30656540.0	30656540.0	G	C	ENSMUST00000031810.15:c.911C>G	P304R	30656540.0	30656540.0	G	C	ENSMUST00000031810.15:c.911C>G	P304R	CLINVAR-H0953751	CLINVAR-H0953751-M01-V01	CLINVAR	962478.0	False	False	False	False	False	17
CEP41	ENSG00000106477.14	ENST00000223208.5	chr7	11	-	True	130039960	130039960	T	C	ENST00000223208.5:c.893A>G	N298S	Missense	E_10	SNP	True	0	Class 0: This mutation can be originally modeled.	4aa	13aa	Cep41	ENSMUSG00000029790.17	ENSMUST00000031810.15	chr6	11	-	SNP	Missense	E_10	30656558.0	30656558.0	T	C	ENSMUST00000031810.15:c.893A>G	N298S	30656558.0	30656558.0	T	C	ENSMUST00000031810.15:c.893A>G	N298S	CLINVAR-H0953752	CLINVAR-H0953752-M01-V01	CLINVAR	1387904.0	False	False	False	False	False	17
CEP41	ENSG00000106477.14	ENST00000223208.5	chr7	11	-	True	130039970	130039970	G	A	ENST00000223208.5:c.883C>T	P295S	Missense	E_10	SNP	True	0	Class 0: This mutation can be originally modeled.	1aa	16aa	Cep41	ENSMUSG00000029790.17	ENSMUST00000031810.15	chr6	11	-	SNP	Missense	E_10	30656568.0	30656568.0	G	A	ENSMUST00000031810.15:c.883C>T	P295S	30656568.0	30656568.0	G	A	ENSMUST00000031810.15:c.883C>T	P295S	CLINVAR-H0953753	CLINVAR-H0953753-M01-V01	CLINVAR	2255204.0	False	False	False	False	False	17
CEP41	ENSG00000106477.14	ENST00000223208.5	chr7	11	-	True	130039971	130039971	T	C	ENST00000223208.5:c.882A>G	L294delinsL	Silent	E_10	SNP	True	0	Class 0: This mutation can be originally modeled.	0aa	17aa	Cep41	ENSMUSG00000029790.17	ENSMUST00000031810.15	chr6	11	-	SNP	Silent	E_10	30656569.0	30656569.0	C	C	ENSMUST00000031810.15:c.882G>G	L294delinsL	30656569.0	30656569.0	C	C	ENSMUST00000031810.15:c.882G>G	L294delinsL	CLINVAR-H0953754	CLINVAR-H0953754-M01-V01	CLINVAR	712715.0	False	False	False	False	False	17
CEP41	ENSG00000106477.14	ENST00000223208.5	chr7	11	-	True	130039997	130039997	G	A	ENST00000223208.5:c.856C>T	R286*	Nonsense	E_10	SNP	True	0	Class 0: This mutation can be originally modeled.	2aa	0aa	Cep41	ENSMUSG00000029790.17	ENSMUST00000031810.15	chr6	11	-	SNP	Nonsense	E_10	30656595.0	30656595.0	G	A	ENSMUST00000031810.15:c.856C>T	R286*	30656595.0	30656595.0	G	A	ENSMUST00000031810.15:c.856C>T	R286*	CLINVAR-H0953756	CLINVAR-H0953756-M01-V01	CLINVAR	1878640.0	False	False	False	False	False	2
CEP41	ENSG00000106477.14	ENST00000223208.5	chr7	11	-	True	130040002	130040002	C	T	ENST00000223208.5:c.851G>A	R284Q	Missense	E_10	SNP	True	0	Class 0: This mutation can be originally modeled.	0aa	2aa	Cep41	ENSMUSG00000029790.17	ENSMUST00000031810.15	chr6	11	-	SNP	Missense	E_10	30656600.0	30656600.0	C	T	ENSMUST00000031810.15:c.851G>A	R284Q	30656600.0	30656600.0	C	T	ENSMUST00000031810.15:c.851G>A	R284Q	CLINVAR-H0953757	CLINVAR-H0953757-M01-V01	CLINVAR	392987.0	False	False	False	False	False	2
CEP41	ENSG00000106477.14	ENST00000223208.5	chr7	11	-	True	130040003	130040003	G	A	ENST00000223208.5:c.850C>T	R284W	Missense	E_10	SNP	True	0	Class 0: This mutation can be originally modeled.	0aa	2aa	Cep41	ENSMUSG00000029790.17	ENSMUST00000031810.15	chr6	11	-	SNP	Missense	E_10	30656601.0	30656601.0	G	A	ENSMUST00000031810.15:c.850C>T	R284W	30656601.0	30656601.0	G	A	ENSMUST00000031810.15:c.850C>T	R284W	CLINVAR-H0953758	CLINVAR-H0953758-M01-V01	CLINVAR	1511028.0	False	False	False	False	False	2
CEP41	ENSG00000106477.14	ENST00000223208.5	chr7	11	-	True	130040022	130040022	G	A	ENST00000223208.5:c.831C>T	A277delinsA	Silent	E_10	SNP	True	0	Class 0: This mutation can be originally modeled.	10aa	1aa	Cep41	ENSMUSG00000029790.17	ENSMUST00000031810.15	chr6	11	-	SNP	Silent	E_10	30656620.0	30656620.0	G	A	ENSMUST00000031810.15:c.831C>T	A277delinsA	30656620.0	30656620.0	G	A	ENSMUST00000031810.15:c.831C>T	A277delinsA	CLINVAR-H0953759	CLINVAR-H0953759-M01-V01	CLINVAR	1111689.0	False	False	False	False	False	11
CEP41	ENSG00000106477.14	ENST00000223208.5	chr7	11	-	True	130040022	130040022	G	C	ENST00000223208.5:c.831C>G	A277delinsA	Silent	E_10	SNP	True	0	Class 0: This mutation can be originally modeled.	10aa	1aa	Cep41	ENSMUSG00000029790.17	ENSMUST00000031810.15	chr6	11	-	SNP	Silent	E_10	30656620.0	30656620.0	G	C	ENSMUST00000031810.15:c.831C>G	A277delinsA	30656620.0	30656620.0	G	C	ENSMUST00000031810.15:c.831C>G	A277delinsA	CLINVAR-H0953760	CLINVAR-H0953760-M01-V01	CLINVAR	2194034.0	False	False	False	False	False	11
CEP41	ENSG00000106477.14	ENST00000223208.5	chr7	11	-	True	130040027	130040027	G	C	ENST00000223208.5:c.826C>G	Q276E	Missense	E_10	SNP	True	0	Class 0: This mutation can be originally modeled.	9aa	2aa	Cep41	ENSMUSG00000029790.17	ENSMUST00000031810.15	chr6	11	-	SNP	Missense	E_10	30656625.0	30656625.0	G	C	ENSMUST00000031810.15:c.826C>G	Q276E	30656625.0	30656625.0	G	C	ENSMUST00000031810.15:c.826C>G	Q276E	CLINVAR-H0953761	CLINVAR-H0953761-M01-V01	CLINVAR	1405278.0	False	False	False	False	False	11
CEP41	ENSG00000106477.14	ENST00000223208.5	chr7	11	-	True	130040041	130040041	G	A	ENST00000223208.5:c.812C>T	P271L	Missense	E_10	SNP	True	0	Class 0: This mutation can be originally modeled.	4aa	7aa	Cep41	ENSMUSG00000029790.17	ENSMUST00000031810.15	chr6	11	-	SNP	Missense	E_10	30656639.0	30656639.0	G	A	ENSMUST00000031810.15:c.812C>T	P271L	30656639.0	30656639.0	G	A	ENSMUST00000031810.15:c.812C>T	P271L	CLINVAR-H0953762	CLINVAR-H0953762-M01-V01	CLINVAR	1465575.0	False	False	False	False	False	11
CEP41	ENSG00000106477.14	ENST00000223208.5	chr7	11	-	True	130040053	130040053	G	A	ENST00000223208.5:c.800C>T	T267I	Missense	E_10	SNP	True	0	Class 0: This mutation can be originally modeled.	0aa	11aa	Cep41	ENSMUSG00000029790.17	ENSMUST00000031810.15	chr6	11	-	SNP	Missense	E_10	30656651.0	30656651.0	G	A	ENSMUST00000031810.15:c.800C>T	T267I	30656651.0	30656651.0	G	A	ENSMUST00000031810.15:c.800C>T	T267I	CLINVAR-H0953763	CLINVAR-H0953763-M01-V01	CLINVAR	1449089.0	False	False	False	False	False	11
CEP41	ENSG00000106477.14	ENST00000223208.5	chr7	11	-	True	130040067	130040067	C	T	ENST00000223208.5:c.786G>A	P262delinsP	Silent	E_10	SNP	True	0	Class 0: This mutation can be originally modeled.	34aa	3aa	Cep41	ENSMUSG00000029790.17	ENSMUST00000031810.15	chr6	11	-	SNP	Silent	E_10	30656665.0	30656665.0	T	T	ENSMUST00000031810.15:c.786A>A	P262delinsP	30656665.0	30656665.0	T	T	ENSMUST00000031810.15:c.786A>A	P262delinsP	CLINVAR-H0953765	CLINVAR-H0953765-M01-V01	CLINVAR	261056.0	False	False	False	False	False	37
CEP41	ENSG00000106477.14	ENST00000223208.5	chr7	11	-	True	130040068	130040068	G	A	ENST00000223208.5:c.785C>T	P262L	Missense	E_10	SNP	True	0	Class 0: This mutation can be originally modeled.	34aa	3aa	Cep41	ENSMUSG00000029790.17	ENSMUST00000031810.15	chr6	11	-	SNP	Missense	E_10	30656666.0	30656666.0	G	A	ENSMUST00000031810.15:c.785C>T	P262L	30656666.0	30656666.0	G	A	ENSMUST00000031810.15:c.785C>T	P262L	CLINVAR-H0953766	CLINVAR-H0953766-M01-V01	CLINVAR	847423.0	False	False	False	False	False	37
CEP41	ENSG00000106477.14	ENST00000223208.5	chr7	11	-	True	130040072	130040072	A	G	ENST00000223208.5:c.781T>C	F261L	Missense	E_10	SNP	True	0	Class 0: This mutation can be originally modeled.	33aa	4aa	Cep41	ENSMUSG00000029790.17	ENSMUST00000031810.15	chr6	11	-	SNP	Missense	E_10	30656670.0	30656670.0	A	G	ENSMUST00000031810.15:c.781T>C	F261L	30656670.0	30656670.0	A	G	ENSMUST00000031810.15:c.781T>C	F261L	CLINVAR-H0953767	CLINVAR-H0953767-M01-V01	CLINVAR	1417531.0	False	False	False	False	False	37
CEP41	ENSG00000106477.14	ENST00000223208.5	chr7	11	-	True	130040080	130040080	G	A	ENST00000223208.5:c.773C>T	A258V	Missense	E_10	SNP	True	0	Class 0: This mutation can be originally modeled.	30aa	7aa	Cep41	ENSMUSG00000029790.17	ENSMUST00000031810.15	chr6	11	-	SNP	Missense	E_10	30656678.0	30656678.0	G	A	ENSMUST00000031810.15:c.773C>T	A258V	30656678.0	30656678.0	G	A	ENSMUST00000031810.15:c.773C>T	A258V	CLINVAR-H0953768	CLINVAR-H0953768-M01-V01	CLINVAR	961340.0	False	False	False	False	False	37
CEP41	ENSG00000106477.14	ENST00000223208.5	chr7	11	-	True	130040084	130040084	A	C	ENST00000223208.5:c.769T>G	L257V	Missense	E_10	SNP	True	0	Class 0: This mutation can be originally modeled.	29aa	8aa	Cep41	ENSMUSG00000029790.17	ENSMUST00000031810.15	chr6	11	-	SNP	Missense	E_10	30656682.0	30656682.0	A	C	ENSMUST00000031810.15:c.769T>G	L257V	30656682.0	30656682.0	A	C	ENSMUST00000031810.15:c.769T>G	L257V	CLINVAR-H0953769	CLINVAR-H0953769-M01-V01	CLINVAR	1469817.0	False	False	False	False	False	37
CEP41	ENSG00000106477.14	ENST00000223208.5	chr7	11	-	True	130040551	130040551	C	T	ENST00000223208.5:c.754G>A	G252R	Missense	E_9	SNP	True	0	Class 0: This mutation can be originally modeled.	24aa	13aa	Cep41	ENSMUSG00000029790.17	ENSMUST00000031810.15	chr6	11	-	SNP	Missense	E_9	30657300.0	30657300.0	C	T	ENSMUST00000031810.15:c.754G>A	G252R	30657300.0	30657300.0	C	T	ENSMUST00000031810.15:c.754G>A	G252R	CLINVAR-H0953775	CLINVAR-H0953775-M01-V01	CLINVAR	391647.0	False	False	False	False	False	37
CEP41	ENSG00000106477.14	ENST00000223208.5	chr7	11	-	True	130040552	130040552	G	A	ENST00000223208.5:c.753C>T	S251delinsS	Silent	E_9	SNP	True	0	Class 0: This mutation can be originally modeled.	23aa	14aa	Cep41	ENSMUSG00000029790.17	ENSMUST00000031810.15	chr6	11	-	SNP	Silent	E_9	30657301.0	30657301.0	G	A	ENSMUST00000031810.15:c.753C>T	S251delinsS	30657301.0	30657301.0	G	A	ENSMUST00000031810.15:c.753C>T	S251delinsS	CLINVAR-H0953776	CLINVAR-H0953776-M01-V01	CLINVAR	1578011.0	False	False	False	False	False	37
CEP41	ENSG00000106477.14	ENST00000223208.5	chr7	11	-	True	130040564	130040564	G	A	ENST00000223208.5:c.741C>T	L247delinsL	Silent	E_9	SNP	True	0	Class 0: This mutation can be originally modeled.	19aa	18aa	Cep41	ENSMUSG00000029790.17	ENSMUST00000031810.15	chr6	11	-	SNP	Silent	E_9	30657313.0	30657313.0	G	A	ENSMUST00000031810.15:c.741C>T	L247delinsL	30657313.0	30657313.0	G	A	ENSMUST00000031810.15:c.741C>T	L247delinsL	CLINVAR-H0953777	CLINVAR-H0953777-M01-V01	CLINVAR	1106662.0	False	False	False	False	False	37
CEP41	ENSG00000106477.14	ENST00000223208.5	chr7	11	-	True	130040567	130040567	G	A	ENST00000223208.5:c.738C>T	N246delinsN	Silent	E_9	SNP	True	0	Class 0: This mutation can be originally modeled.	18aa	19aa	Cep41	ENSMUSG00000029790.17	ENSMUST00000031810.15	chr6	11	-	SNP	Silent	E_9	30657316.0	30657316.0	G	A	ENSMUST00000031810.15:c.738C>T	N246delinsN	30657316.0	30657316.0	G	A	ENSMUST00000031810.15:c.738C>T	N246delinsN	CLINVAR-H0953778	CLINVAR-H0953778-M01-V01	CLINVAR	2198516.0	False	False	False	False	False	37
CEP41	ENSG00000106477.14	ENST00000223208.5	chr7	11	-	True	130040580	130040580	C	T	ENST00000223208.5:c.725G>A	R242H	Missense	E_9	SNP	True	0	Class 0: This mutation can be originally modeled.	14aa	23aa	Cep41	ENSMUSG00000029790.17	ENSMUST00000031810.15	chr6	11	-	SNP	Missense	E_9	30657329.0	30657329.0	C	T	ENSMUST00000031810.15:c.725G>A	R242H	30657329.0	30657329.0	C	T	ENSMUST00000031810.15:c.725G>A	R242H	CLINVAR-H0953779	CLINVAR-H0953779-M01-V01	CLINVAR	982144.0	False	False	False	False	False	37
CEP41	ENSG00000106477.14	ENST00000223208.5	chr7	11	-	True	130040581	130040581	G	A	ENST00000223208.5:c.724C>T	R242C	Missense	E_9	SNP	True	0	Class 0: This mutation can be originally modeled.	14aa	23aa	Cep41	ENSMUSG00000029790.17	ENSMUST00000031810.15	chr6	11	-	SNP	Missense	E_9	30657330.0	30657330.0	G	A	ENSMUST00000031810.15:c.724C>T	R242C	30657330.0	30657330.0	G	A	ENSMUST00000031810.15:c.724C>T	R242C	CLINVAR-H0953780	CLINVAR-H0953780-M01-V01	CLINVAR	1021035.0	False	False	False	False	False	37
CEP41	ENSG00000106477.14	ENST00000223208.5	chr7	11	-	True	130040582	130040582	C	T	ENST00000223208.5:c.723G>A	E241delinsE	Silent	E_9	SNP	True	0	Class 0: This mutation can be originally modeled.	13aa	24aa	Cep41	ENSMUSG00000029790.17	ENSMUST00000031810.15	chr6	11	-	SNP	Silent	E_9	30657331.0	30657331.0	C	T	ENSMUST00000031810.15:c.723G>A	E241delinsE	30657331.0	30657331.0	C	T	ENSMUST00000031810.15:c.723G>A	E241delinsE	CLINVAR-H0953781	CLINVAR-H0953781-M01-V01	CLINVAR	1125014.0	False	False	False	False	False	37
CEP41	ENSG00000106477.14	ENST00000223208.5	chr7	11	-	True	130040585	130040585	G	A	ENST00000223208.5:c.720C>T	C240delinsC	Silent	E_9	SNP	True	0	Class 0: This mutation can be originally modeled.	12aa	25aa	Cep41	ENSMUSG00000029790.17	ENSMUST00000031810.15	chr6	11	-	SNP	Silent	E_9	30657334.0	30657334.0	A	A	ENSMUST00000031810.15:c.720T>T	C240delinsC	30657334.0	30657334.0	A	A	ENSMUST00000031810.15:c.720T>T	C240delinsC	CLINVAR-H0953782	CLINVAR-H0953782-M01-V01	CLINVAR	2077915.0	False	False	False	False	False	37
CEP41	ENSG00000106477.14	ENST00000223208.5	chr7	11	-	True	130040587	130040587	A	C	ENST00000223208.5:c.718T>G	C240G	Missense	E_9	SNP	True	0	Class 0: This mutation can be originally modeled.	12aa	25aa	Cep41	ENSMUSG00000029790.17	ENSMUST00000031810.15	chr6	11	-	SNP	Missense	E_9	30657336.0	30657336.0	A	C	ENSMUST00000031810.15:c.718T>G	C240G	30657336.0	30657336.0	A	C	ENSMUST00000031810.15:c.718T>G	C240G	CLINVAR-H0953783	CLINVAR-H0953783-M01-V01	CLINVAR	128705.0	False	False	False	False	False	37
CEP41	ENSG00000106477.14	ENST00000223208.5	chr7	11	-	True	130040588	130040588	C	A	ENST00000223208.5:c.717G>T	M239I	Missense	E_9	SNP	True	0	Class 0: This mutation can be originally modeled.	11aa	26aa	Cep41	ENSMUSG00000029790.17	ENSMUST00000031810.15	chr6	11	-	SNP	Missense	E_9	30657337.0	30657337.0	C	A	ENSMUST00000031810.15:c.717G>T	M239I	30657337.0	30657337.0	C	A	ENSMUST00000031810.15:c.717G>T	M239I	CLINVAR-H0953784	CLINVAR-H0953784-M01-V01	CLINVAR	1471485.0	False	False	False	False	False	37
CEP41	ENSG00000106477.14	ENST00000223208.5	chr7	11	-	True	130040589	130040589	A	G	ENST00000223208.5:c.716T>C	M239T	Missense	E_9	SNP	True	0	Class 0: This mutation can be originally modeled.	11aa	26aa	Cep41	ENSMUSG00000029790.17	ENSMUST00000031810.15	chr6	11	-	SNP	Missense	E_9	30657338.0	30657338.0	A	G	ENSMUST00000031810.15:c.716T>C	M239T	30657338.0	30657338.0	A	G	ENSMUST00000031810.15:c.716T>C	M239T	CLINVAR-H0953785	CLINVAR-H0953785-M01-V01	CLINVAR	1041424.0	False	False	False	False	False	37
CEP41	ENSG00000106477.14	ENST00000223208.5	chr7	11	-	True	130040600	130040600	C	A	ENST00000223208.5:c.705G>T	A235delinsA	Silent	E_9	SNP	True	0	Class 0: This mutation can be originally modeled.	7aa	30aa	Cep41	ENSMUSG00000029790.17	ENSMUST00000031810.15	chr6	11	-	SNP	Silent	E_9	30657349.0	30657349.0	C	A	ENSMUST00000031810.15:c.705G>T	A235delinsA	30657349.0	30657349.0	C	A	ENSMUST00000031810.15:c.705G>T	A235delinsA	CLINVAR-H0953786	CLINVAR-H0953786-M01-V01	CLINVAR	1106116.0	False	False	False	False	False	37
CEP41	ENSG00000106477.14	ENST00000223208.5	chr7	11	-	True	130040600	130040600	C	T	ENST00000223208.5:c.705G>A	A235delinsA	Silent	E_9	SNP	True	0	Class 0: This mutation can be originally modeled.	7aa	30aa	Cep41	ENSMUSG00000029790.17	ENSMUST00000031810.15	chr6	11	-	SNP	Silent	E_9	30657349.0	30657349.0	C	T	ENSMUST00000031810.15:c.705G>A	A235delinsA	30657349.0	30657349.0	C	T	ENSMUST00000031810.15:c.705G>A	A235delinsA	CLINVAR-H0953787	CLINVAR-H0953787-M01-V01	CLINVAR	1124894.0	False	False	False	False	False	37
CEP41	ENSG00000106477.14	ENST00000223208.5	chr7	11	-	True	130040602	130040602	C	T	ENST00000223208.5:c.703G>A	A235T	Missense	E_9	SNP	True	0	Class 0: This mutation can be originally modeled.	7aa	30aa	Cep41	ENSMUSG00000029790.17	ENSMUST00000031810.15	chr6	11	-	SNP	Missense	E_9	30657351.0	30657351.0	C	T	ENSMUST00000031810.15:c.703G>A	A235T	30657351.0	30657351.0	C	T	ENSMUST00000031810.15:c.703G>A	A235T	CLINVAR-H0953788	CLINVAR-H0953788-M01-V01	CLINVAR	1493610.0	False	False	False	False	False	37
CEP41	ENSG00000106477.14	ENST00000223208.5	chr7	11	-	True	130040608	130040608	T	C	ENST00000223208.5:c.697A>G	S233G	Missense	E_9	SNP	True	0	Class 0: This mutation can be originally modeled.	5aa	32aa	Cep41	ENSMUSG00000029790.17	ENSMUST00000031810.15	chr6	11	-	SNP	Missense	E_9	30657357.0	30657357.0	T	C	ENSMUST00000031810.15:c.697A>G	S233G	30657357.0	30657357.0	T	C	ENSMUST00000031810.15:c.697A>G	S233G	CLINVAR-H0953789	CLINVAR-H0953789-M01-V01	CLINVAR	1044773.0	False	False	False	False	False	37
CEP41	ENSG00000106477.14	ENST00000223208.5	chr7	11	-	True	130040609	130040609	G	A	ENST00000223208.5:c.696C>T	A232delinsA	Silent	E_9	SNP	True	0	Class 0: This mutation can be originally modeled.	4aa	33aa	Cep41	ENSMUSG00000029790.17	ENSMUST00000031810.15	chr6	11	-	SNP	Silent	E_9	30657358.0	30657358.0	G	A	ENSMUST00000031810.15:c.696C>T	A232delinsA	30657358.0	30657358.0	G	A	ENSMUST00000031810.15:c.696C>T	A232delinsA	CLINVAR-H0953790	CLINVAR-H0953790-M01-V01	CLINVAR	1161198.0	False	False	False	False	False	37
CEP41	ENSG00000106477.14	ENST00000223208.5	chr7	11	-	True	130040612	130040612	C	T	ENST00000223208.5:c.693G>A	L231delinsL	Silent	E_9	SNP	True	0	Class 0: This mutation can be originally modeled.	3aa	34aa	Cep41	ENSMUSG00000029790.17	ENSMUST00000031810.15	chr6	11	-	SNP	Silent	E_9	30657361.0	30657361.0	C	T	ENSMUST00000031810.15:c.693G>A	L231delinsL	30657361.0	30657361.0	C	T	ENSMUST00000031810.15:c.693G>A	L231delinsL	CLINVAR-H0953791	CLINVAR-H0953791-M01-V01	CLINVAR	712781.0	False	False	False	False	False	37
CEP41	ENSG00000106477.14	ENST00000223208.5	chr7	11	-	True	130040626	130040626	C	T	ENST00000223208.5:c.679G>A	D227N	Missense	E_9	SNP	True	0	Class 0: This mutation can be originally modeled.	0aa	0aa	Cep41	ENSMUSG00000029790.17	ENSMUST00000031810.15	chr6	11	-	SNP	Missense	E_9	30657378.0	30657378.0	C	T	ENSMUST00000031810.15:c.676G>A	D226N	30657378.0	30657378.0	C	T	ENSMUST00000031810.15:c.676G>A	D226N	CLINVAR-H0953792	CLINVAR-H0953792-M01-V01	CLINVAR	739918.0	False	False	False	False	False	0
CEP41	ENSG00000106477.14	ENST00000223208.5	chr7	11	-	True	130040641	130040641	T	C	ENST00000223208.5:c.664A>G	I222V	Missense	E_9	SNP	True	0	Class 0: This mutation can be originally modeled.	58aa	3aa	Cep41	ENSMUSG00000029790.17	ENSMUST00000031810.15	chr6	11	-	SNP	Missense	E_9	30657390.0	30657390.0	T	C	ENSMUST00000031810.15:c.664A>G	I222V	30657390.0	30657390.0	T	C	ENSMUST00000031810.15:c.664A>G	I222V	CLINVAR-H0953795	CLINVAR-H0953795-M01-V01	CLINVAR	1422000.0	False	False	False	False	False	61
CEP41	ENSG00000106477.14	ENST00000223208.5	chr7	11	-	True	130040646	130040646	T	C	ENST00000223208.5:c.659A>G	K220R	Missense	E_9	SNP	True	0	Class 0: This mutation can be originally modeled.	56aa	5aa	Cep41	ENSMUSG00000029790.17	ENSMUST00000031810.15	chr6	11	-	SNP	Missense	E_9	30657395.0	30657395.0	T	C	ENSMUST00000031810.15:c.659A>G	K220R	30657395.0	30657395.0	T	C	ENSMUST00000031810.15:c.659A>G	K220R	CLINVAR-H0953796	CLINVAR-H0953796-M01-V01	CLINVAR	1365340.0	False	False	False	False	False	61
CEP41	ENSG00000106477.14	ENST00000223208.5	chr7	11	-	True	130040652	130040652	T	C	ENST00000223208.5:c.653A>G	H218R	Missense	E_9	SNP	True	0	Class 0: This mutation can be originally modeled.	54aa	7aa	Cep41	ENSMUSG00000029790.17	ENSMUST00000031810.15	chr6	11	-	SNP	Missense	E_9	30657401.0	30657401.0	T	C	ENSMUST00000031810.15:c.653A>G	H218R	30657401.0	30657401.0	T	C	ENSMUST00000031810.15:c.653A>G	H218R	CLINVAR-H0953797	CLINVAR-H0953797-M01-V01	CLINVAR	1378816.0	False	False	False	False	False	61
CEP41	ENSG00000106477.14	ENST00000223208.5	chr7	11	-	True	130040652	130040652	T	G	ENST00000223208.5:c.653A>C	H218P	Missense	E_9	SNP	True	0	Class 0: This mutation can be originally modeled.	54aa	7aa	Cep41	ENSMUSG00000029790.17	ENSMUST00000031810.15	chr6	11	-	SNP	Missense	E_9	30657401.0	30657401.0	T	G	ENSMUST00000031810.15:c.653A>C	H218P	30657401.0	30657401.0	T	G	ENSMUST00000031810.15:c.653A>C	H218P	CLINVAR-H0953798	CLINVAR-H0953798-M01-V01	CLINVAR	1002436.0	False	False	False	False	False	61
CEP41	ENSG00000106477.14	ENST00000223208.5	chr7	11	-	True	130040658	130040658	T	C	ENST00000223208.5:c.647A>G	N216S	Missense	E_9	SNP	True	0	Class 0: This mutation can be originally modeled.	52aa	9aa	Cep41	ENSMUSG00000029790.17	ENSMUST00000031810.15	chr6	11	-	SNP	Missense	E_9	30657407.0	30657407.0	T	C	ENSMUST00000031810.15:c.647A>G	N216S	30657407.0	30657407.0	T	C	ENSMUST00000031810.15:c.647A>G	N216S	CLINVAR-H0953799	CLINVAR-H0953799-M01-V01	CLINVAR	2371869.0	False	False	False	False	False	61
CEP41	ENSG00000106477.14	ENST00000223208.5	chr7	11	-	True	130041722	130041722	A	G	ENST00000223208.5:c.642T>C	Y214delinsY	Silent	E_8	SNP	True	0	Class 0: This mutation can be originally modeled.	50aa	11aa	Cep41	ENSMUSG00000029790.17	ENSMUST00000031810.15	chr6	11	-	SNP	Silent	E_8	30658356.0	30658356.0	G	G	ENSMUST00000031810.15:c.642C>C	Y214delinsY	30658356.0	30658356.0	G	G	ENSMUST00000031810.15:c.642C>C	Y214delinsY	CLINVAR-H0953807	CLINVAR-H0953807-M01-V01	CLINVAR	1011060.0	False	False	False	False	False	61
CEP41	ENSG00000106477.14	ENST00000223208.5	chr7	11	-	True	130041723	130041723	T	A	ENST00000223208.5:c.641A>T	Y214F	Missense	E_8	SNP	True	0	Class 0: This mutation can be originally modeled.	50aa	11aa	Cep41	ENSMUSG00000029790.17	ENSMUST00000031810.15	chr6	11	-	SNP	Missense	E_8	30658357.0	30658357.0	T	A	ENSMUST00000031810.15:c.641A>T	Y214F	30658357.0	30658357.0	T	A	ENSMUST00000031810.15:c.641A>T	Y214F	CLINVAR-H0953808	CLINVAR-H0953808-M01-V01	CLINVAR	1016847.0	False	False	False	False	False	61
CEP41	ENSG00000106477.14	ENST00000223208.5	chr7	11	-	True	130041727	130041727	C	T	ENST00000223208.5:c.637G>A	E213K	Missense	E_8	SNP	True	0	Class 0: This mutation can be originally modeled.	49aa	12aa	Cep41	ENSMUSG00000029790.17	ENSMUST00000031810.15	chr6	11	-	SNP	Missense	E_8	30658361.0	30658361.0	C	T	ENSMUST00000031810.15:c.637G>A	E213K	30658361.0	30658361.0	C	T	ENSMUST00000031810.15:c.637G>A	E213K	CLINVAR-H0953809	CLINVAR-H0953809-M01-V01	CLINVAR	1422138.0	False	False	False	False	False	61
CEP41	ENSG00000106477.14	ENST00000223208.5	chr7	11	-	True	130041748	130041748	G	C	ENST00000223208.5:c.616C>G	P206A	Missense	E_8	SNP	True	0	Class 0: This mutation can be originally modeled.	42aa	19aa	Cep41	ENSMUSG00000029790.17	ENSMUST00000031810.15	chr6	11	-	SNP	Missense	E_8	30658382.0	30658382.0	G	C	ENSMUST00000031810.15:c.616C>G	P206A	30658382.0	30658382.0	G	C	ENSMUST00000031810.15:c.616C>G	P206A	CLINVAR-H0953810	CLINVAR-H0953810-M01-V01	CLINVAR	358942.0	False	False	False	False	False	61
CEP41	ENSG00000106477.14	ENST00000223208.5	chr7	11	-	True	130041754	130041754	T	A	ENST00000223208.5:c.610A>T	M204L	Missense	E_8	SNP	True	0	Class 0: This mutation can be originally modeled.	40aa	21aa	Cep41	ENSMUSG00000029790.17	ENSMUST00000031810.15	chr6	11	-	SNP	Missense	E_8	30658388.0	30658388.0	T	A	ENSMUST00000031810.15:c.610A>T	M204L	30658388.0	30658388.0	T	A	ENSMUST00000031810.15:c.610A>T	M204L	CLINVAR-H0953811	CLINVAR-H0953811-M01-V01	CLINVAR	2479239.0	False	False	False	False	False	61
CEP41	ENSG00000106477.14	ENST00000223208.5	chr7	11	-	True	130041754	130041754	T	C	ENST00000223208.5:c.610A>G	M204V	Missense	E_8	SNP	True	0	Class 0: This mutation can be originally modeled.	40aa	21aa	Cep41	ENSMUSG00000029790.17	ENSMUST00000031810.15	chr6	11	-	SNP	Missense	E_8	30658388.0	30658388.0	T	C	ENSMUST00000031810.15:c.610A>G	M204V	30658388.0	30658388.0	T	C	ENSMUST00000031810.15:c.610A>G	M204V	CLINVAR-H0953812	CLINVAR-H0953812-M01-V01	CLINVAR	982169.0	False	False	False	False	False	61
CEP41	ENSG00000106477.14	ENST00000223208.5	chr7	11	-	True	130041762	130041762	G	C	ENST00000223208.5:c.602C>G	S201C	Missense	E_8	SNP	True	0	Class 0: This mutation can be originally modeled.	37aa	24aa	Cep41	ENSMUSG00000029790.17	ENSMUST00000031810.15	chr6	11	-	SNP	Missense	E_8	30658396.0	30658396.0	G	C	ENSMUST00000031810.15:c.602C>G	S201C	30658396.0	30658396.0	G	C	ENSMUST00000031810.15:c.602C>G	S201C	CLINVAR-H0953813	CLINVAR-H0953813-M01-V01	CLINVAR	982170.0	False	False	False	False	False	61
CEP41	ENSG00000106477.14	ENST00000223208.5	chr7	11	-	True	130041769	130041769	T	C	ENST00000223208.5:c.595A>G	T199A	Missense	E_8	SNP	True	0	Class 0: This mutation can be originally modeled.	35aa	26aa	Cep41	ENSMUSG00000029790.17	ENSMUST00000031810.15	chr6	11	-	SNP	Missense	E_8	30658403.0	30658403.0	T	C	ENSMUST00000031810.15:c.595A>G	T199A	30658403.0	30658403.0	T	C	ENSMUST00000031810.15:c.595A>G	T199A	CLINVAR-H0953814	CLINVAR-H0953814-M01-V01	CLINVAR	1488641.0	False	False	False	False	False	61
CEP41	ENSG00000106477.14	ENST00000223208.5	chr7	11	-	True	130041775	130041775	T	A	ENST00000223208.5:c.589A>T	I197F	Missense	E_8	SNP	True	0	Class 0: This mutation can be originally modeled.	33aa	28aa	Cep41	ENSMUSG00000029790.17	ENSMUST00000031810.15	chr6	11	-	SNP	Missense	E_8	30658409.0	30658409.0	T	A	ENSMUST00000031810.15:c.589A>T	I197F	30658409.0	30658409.0	T	A	ENSMUST00000031810.15:c.589A>T	I197F	CLINVAR-H0953815	CLINVAR-H0953815-M01-V01	CLINVAR	1464152.0	False	False	False	False	False	61
CEP41	ENSG00000106477.14	ENST00000223208.5	chr7	11	-	True	130041783	130041783	C	T	ENST00000223208.5:c.581G>A	S194N	Missense	E_8	SNP	True	0	Class 0: This mutation can be originally modeled.	30aa	31aa	Cep41	ENSMUSG00000029790.17	ENSMUST00000031810.15	chr6	11	-	SNP	Missense	E_8	30658417.0	30658417.0	C	T	ENSMUST00000031810.15:c.581G>A	S194N	30658417.0	30658417.0	C	T	ENSMUST00000031810.15:c.581G>A	S194N	CLINVAR-H0953816	CLINVAR-H0953816-M01-V01	CLINVAR	1714906.0	False	False	False	False	False	61
CEP41	ENSG00000106477.14	ENST00000223208.5	chr7	11	-	True	130041786	130041786	T	G	ENST00000223208.5:c.578A>C	Y193S	Missense	E_8	SNP	True	0	Class 0: This mutation can be originally modeled.	29aa	32aa	Cep41	ENSMUSG00000029790.17	ENSMUST00000031810.15	chr6	11	-	SNP	Missense	E_8	30658420.0	30658420.0	T	G	ENSMUST00000031810.15:c.578A>C	Y193S	30658420.0	30658420.0	T	G	ENSMUST00000031810.15:c.578A>C	Y193S	CLINVAR-H0953817	CLINVAR-H0953817-M01-V01	CLINVAR	1051444.0	False	False	False	False	False	61
CEP41	ENSG00000106477.14	ENST00000223208.5	chr7	11	-	True	130042495	130042495	C	A	ENST00000223208.5:c.568G>T	V190F	Missense	E_7	SNP	True	0	Class 0: This mutation can be originally modeled.	26aa	35aa	Cep41	ENSMUSG00000029790.17	ENSMUST00000031810.15	chr6	11	-	SNP	Missense	E_7	30658778.0	30658778.0	C	A	ENSMUST00000031810.15:c.568G>T	V190F	30658778.0	30658778.0	C	A	ENSMUST00000031810.15:c.568G>T	V190F	CLINVAR-H0953828	CLINVAR-H0953828-M01-V01	CLINVAR	1944076.0	False	False	False	False	False	61
CEP41	ENSG00000106477.14	ENST00000223208.5	chr7	11	-	True	130042498	130042498	T	C	ENST00000223208.5:c.565A>G	I189V	Missense	E_7	SNP	True	0	Class 0: This mutation can be originally modeled.	25aa	36aa	Cep41	ENSMUSG00000029790.17	ENSMUST00000031810.15	chr6	11	-	SNP	Missense	E_7	30658781.0	30658781.0	T	C	ENSMUST00000031810.15:c.565A>G	I189V	30658781.0	30658781.0	T	C	ENSMUST00000031810.15:c.565A>G	I189V	CLINVAR-H0953829	CLINVAR-H0953829-M01-V01	CLINVAR	1379972.0	False	False	False	False	False	61
CEP41	ENSG00000106477.14	ENST00000223208.5	chr7	11	-	True	130042510	130042510	G	C	ENST00000223208.5:c.553C>G	Q185E	Missense	E_7	SNP	True	0	Class 0: This mutation can be originally modeled.	21aa	40aa	Cep41	ENSMUSG00000029790.17	ENSMUST00000031810.15	chr6	11	-	SNP	Missense	E_7	30658793.0	30658793.0	G	C	ENSMUST00000031810.15:c.553C>G	Q185E	30658793.0	30658793.0	G	C	ENSMUST00000031810.15:c.553C>G	Q185E	CLINVAR-H0953830	CLINVAR-H0953830-M01-V01	CLINVAR	1005387.0	False	False	False	False	False	61
CEP41	ENSG00000106477.14	ENST00000223208.5	chr7	11	-	True	130042517	130042517	A	C	ENST00000223208.5:c.546T>G	D182E	Missense	E_7	SNP	True	0	Class 0: This mutation can be originally modeled.	18aa	43aa	Cep41	ENSMUSG00000029790.17	ENSMUST00000031810.15	chr6	11	-	SNP	Missense	E_7	30658800.0	30658800.0	A	C	ENSMUST00000031810.15:c.546T>G	D182E	30658800.0	30658800.0	A	C	ENSMUST00000031810.15:c.546T>G	D182E	CLINVAR-H0953831	CLINVAR-H0953831-M01-V01	CLINVAR	2122285.0	False	False	False	False	False	61
CEP41	ENSG00000106477.14	ENST00000223208.5	chr7	11	-	True	130042549	130042549	G	A	ENST00000223208.5:c.514C>T	P172S	Missense	E_7	SNP	True	0	Class 0: This mutation can be originally modeled.	8aa	53aa	Cep41	ENSMUSG00000029790.17	ENSMUST00000031810.15	chr6	11	-	SNP	Missense	E_7	30658832.0	30658832.0	G	A	ENSMUST00000031810.15:c.514C>T	P172S	30658832.0	30658832.0	G	A	ENSMUST00000031810.15:c.514C>T	P172S	CLINVAR-H0953833	CLINVAR-H0953833-M01-V01	CLINVAR	956790.0	False	False	False	False	False	61
CEP41	ENSG00000106477.14	ENST00000223208.5	chr7	11	-	True	130042550	130042550	G	A	ENST00000223208.5:c.513C>T	C171delinsC	Silent	E_7	SNP	True	0	Class 0: This mutation can be originally modeled.	7aa	54aa	Cep41	ENSMUSG00000029790.17	ENSMUST00000031810.15	chr6	11	-	SNP	Silent	E_7	30658833.0	30658833.0	A	A	ENSMUST00000031810.15:c.513T>T	C171delinsC	30658833.0	30658833.0	A	A	ENSMUST00000031810.15:c.513T>T	C171delinsC	CLINVAR-H0953834	CLINVAR-H0953834-M01-V01	CLINVAR	1535924.0	False	False	False	False	False	61
CEP41	ENSG00000106477.14	ENST00000223208.5	chr7	11	-	True	130042553	130042553	G	A	ENST00000223208.5:c.510C>T	D170delinsD	Silent	E_7	SNP	True	0	Class 0: This mutation can be originally modeled.	6aa	55aa	Cep41	ENSMUSG00000029790.17	ENSMUST00000031810.15	chr6	11	-	SNP	Silent	E_7	30658836.0	30658836.0	G	A	ENSMUST00000031810.15:c.510C>T	D170delinsD	30658836.0	30658836.0	G	A	ENSMUST00000031810.15:c.510C>T	D170delinsD	CLINVAR-H0953835	CLINVAR-H0953835-M01-V01	CLINVAR	1094368.0	False	False	False	False	False	61
CEP41	ENSG00000106477.14	ENST00000223208.5	chr7	11	-	True	130042558	130042558	G	C	ENST00000223208.5:c.505C>G	P169A	Missense	E_7	SNP	True	0	Class 0: This mutation can be originally modeled.	5aa	56aa	Cep41	ENSMUSG00000029790.17	ENSMUST00000031810.15	chr6	11	-	SNP	Missense	E_7	30658841.0	30658841.0	G	C	ENSMUST00000031810.15:c.505C>G	P169A	30658841.0	30658841.0	G	C	ENSMUST00000031810.15:c.505C>G	P169A	CLINVAR-H0953836	CLINVAR-H0953836-M01-V01	CLINVAR	2249890.0	False	False	False	False	False	61
CEP41	ENSG00000106477.14	ENST00000223208.5	chr7	11	-	True	130042564	130042564	G	A	ENST00000223208.5:c.499C>T	P167S	Missense	E_7	SNP	True	0	Class 0: This mutation can be originally modeled.	3aa	58aa	Cep41	ENSMUSG00000029790.17	ENSMUST00000031810.15	chr6	11	-	SNP	Missense	E_7	30658847.0	30658847.0	G	A	ENSMUST00000031810.15:c.499C>T	P167S	30658847.0	30658847.0	G	A	ENSMUST00000031810.15:c.499C>T	P167S	CLINVAR-H0953837	CLINVAR-H0953837-M01-V01	CLINVAR	1516904.0	False	False	False	False	False	61
CEP41	ENSG00000106477.14	ENST00000223208.5	chr7	11	-	True	130042590	130042590	T	C	ENST00000223208.5:c.473A>G	K158R	Missense	E_7	SNP	True	0	Class 0: This mutation can be originally modeled.	2aa	0aa	Cep41	ENSMUSG00000029790.17	ENSMUST00000031810.15	chr6	11	-	SNP	Missense	E_7	30658873.0	30658873.0	T	C	ENSMUST00000031810.15:c.473A>G	K158R	30658873.0	30658873.0	T	C	ENSMUST00000031810.15:c.473A>G	K158R	CLINVAR-H0953840	CLINVAR-H0953840-M01-V01	CLINVAR	570128.0	False	False	False	False	False	2
CEP41	ENSG00000106477.14	ENST00000223208.5	chr7	11	-	True	130042595	130042595	C	T	ENST00000223208.5:c.468G>A	V156delinsV	Silent	E_7	SNP	True	0	Class 0: This mutation can be originally modeled.	0aa	2aa	Cep41	ENSMUSG00000029790.17	ENSMUST00000031810.15	chr6	11	-	SNP	Silent	E_7	30658878.0	30658878.0	T	T	ENSMUST00000031810.15:c.468A>A	V156delinsV	30658878.0	30658878.0	T	T	ENSMUST00000031810.15:c.468A>A	V156delinsV	CLINVAR-H0953841	CLINVAR-H0953841-M01-V01	CLINVAR	1656242.0	False	False	False	False	False	2
CEP41	ENSG00000106477.14	ENST00000223208.5	chr7	11	-	True	130042625	130042625	A	C	ENST00000223208.5:c.438T>G	V146delinsV	Silent	E_7	SNP	True	0	Class 0: This mutation can be originally modeled.	16aa	4aa	Cep41	ENSMUSG00000029790.17	ENSMUST00000031810.15	chr6	11	-	SNP	Silent	E_7	30658908.0	30658908.0	A	C	ENSMUST00000031810.15:c.438T>G	V146delinsV	30658908.0	30658908.0	A	C	ENSMUST00000031810.15:c.438T>G	V146delinsV	CLINVAR-H0953842	CLINVAR-H0953842-M01-V01	CLINVAR	2090457.0	False	False	False	False	False	20
CEP41	ENSG00000106477.14	ENST00000223208.5	chr7	11	-	True	130042626	130042626	A	G	ENST00000223208.5:c.437T>C	V146A	Missense	E_7	SNP	True	0	Class 0: This mutation can be originally modeled.	16aa	4aa	Cep41	ENSMUSG00000029790.17	ENSMUST00000031810.15	chr6	11	-	SNP	Missense	E_7	30658909.0	30658909.0	A	G	ENSMUST00000031810.15:c.437T>C	V146A	30658909.0	30658909.0	A	G	ENSMUST00000031810.15:c.437T>C	V146A	CLINVAR-H0953843	CLINVAR-H0953843-M01-V01	CLINVAR	957498.0	False	False	False	False	False	20
CEP41	ENSG00000106477.14	ENST00000223208.5	chr7	11	-	True	130042632	130042632	C	T	ENST00000223208.5:c.431G>A	S144N	Missense	E_7	SNP	True	0	Class 0: This mutation can be originally modeled.	14aa	6aa	Cep41	ENSMUSG00000029790.17	ENSMUST00000031810.15	chr6	11	-	SNP	Missense	E_7	30658915.0	30658915.0	C	T	ENSMUST00000031810.15:c.431G>A	S144N	30658915.0	30658915.0	C	T	ENSMUST00000031810.15:c.431G>A	S144N	CLINVAR-H0953844	CLINVAR-H0953844-M01-V01	CLINVAR	432833.0	False	False	False	False	False	20
CEP41	ENSG00000106477.14	ENST00000223208.5	chr7	11	-	True	130042635	130042635	A	T	ENST00000223208.5:c.428T>A	I143N	Missense	E_7	SNP	True	0	Class 0: This mutation can be originally modeled.	13aa	7aa	Cep41	ENSMUSG00000029790.17	ENSMUST00000031810.15	chr6	11	-	SNP	Missense	E_7	30658918.0	30658918.0	A	T	ENSMUST00000031810.15:c.428T>A	I143N	30658918.0	30658918.0	A	T	ENSMUST00000031810.15:c.428T>A	I143N	CLINVAR-H0953845	CLINVAR-H0953845-M01-V01	CLINVAR	1476733.0	False	False	False	False	False	20
CEP41	ENSG00000106477.14	ENST00000223208.5	chr7	11	-	True	130042640	130042640	A	G	ENST00000223208.5:c.423T>C	S141delinsS	Silent	E_7	SNP	True	0	Class 0: This mutation can be originally modeled.	11aa	9aa	Cep41	ENSMUSG00000029790.17	ENSMUST00000031810.15	chr6	11	-	SNP	Silent	E_7	30658923.0	30658923.0	G	G	ENSMUST00000031810.15:c.423C>C	S141delinsS	30658923.0	30658923.0	G	G	ENSMUST00000031810.15:c.423C>C	S141delinsS	CLINVAR-H0953846	CLINVAR-H0953846-M01-V01	CLINVAR	2143575.0	False	False	False	False	False	20
CEP41	ENSG00000106477.14	ENST00000223208.5	chr7	11	-	True	130044409	130044409	G	A	ENST00000223208.5:c.418C>T	Q140*	Nonsense	E_6	SNP	True	0	Class 0: This mutation can be originally modeled.	10aa	10aa	Cep41	ENSMUSG00000029790.17	ENSMUST00000031810.15	chr6	11	-	SNP	Nonsense	E_6	30660873.0	30660873.0	G	A	ENSMUST00000031810.15:c.418C>T	Q140*	30660873.0	30660873.0	G	A	ENSMUST00000031810.15:c.418C>T	Q140*	CLINVAR-H0953858	CLINVAR-H0953858-M01-V01	CLINVAR	280165.0	False	False	False	False	False	20
CEP41	ENSG00000106477.14	ENST00000223208.5	chr7	11	-	True	130044416	130044416	T	C	ENST00000223208.5:c.411A>G	S137delinsS	Silent	E_6	SNP	True	0	Class 0: This mutation can be originally modeled.	7aa	13aa	Cep41	ENSMUSG00000029790.17	ENSMUST00000031810.15	chr6	11	-	SNP	Silent	E_6	30660880.0	30660880.0	G	C	ENSMUST00000031810.15:c.411C>G	S137delinsS	30660880.0	30660880.0	G	C	ENSMUST00000031810.15:c.411C>G	S137delinsS	CLINVAR-H0953859	CLINVAR-H0953859-M01-V01	CLINVAR	1614218.0	False	False	False	False	False	20
CEP41	ENSG00000106477.14	ENST00000223208.5	chr7	11	-	True	130044420	130044420	C	T	ENST00000223208.5:c.407G>A	R136H	Missense	E_6	SNP	True	0	Class 0: This mutation can be originally modeled.	6aa	14aa	Cep41	ENSMUSG00000029790.17	ENSMUST00000031810.15	chr6	11	-	SNP	Missense	E_6	30660884.0	30660884.0	C	T	ENSMUST00000031810.15:c.407G>A	R136H	30660884.0	30660884.0	C	T	ENSMUST00000031810.15:c.407G>A	R136H	CLINVAR-H0953860	CLINVAR-H0953860-M01-V01	CLINVAR	1430729.0	False	False	False	False	False	20
CEP41	ENSG00000106477.14	ENST00000223208.5	chr7	11	-	True	130044443	130044443	G	A	ENST00000223208.5:c.384C>T	N128delinsN	Silent	E_6	SNP	True	0	Class 0: This mutation can be originally modeled.	0aa	0aa	Cep41	ENSMUSG00000029790.17	ENSMUST00000031810.15	chr6	11	-	SNP	Silent	E_6	30660910.0	30660910.0	G	A	ENSMUST00000031810.15:c.381C>T	N127delinsN	30660910.0	30660910.0	G	A	ENSMUST00000031810.15:c.381C>T	N127delinsN	CLINVAR-H0953861	CLINVAR-H0953861-M01-V01	CLINVAR	1421905.0	False	False	False	False	False	0
CEP41	ENSG00000106477.14	ENST00000223208.5	chr7	11	-	True	130044444	130044444	T	C	ENST00000223208.5:c.383A>G	N128S	Missense	E_6	SNP	True	0	Class 0: This mutation can be originally modeled.	0aa	0aa	Cep41	ENSMUSG00000029790.17	ENSMUST00000031810.15	chr6	11	-	SNP	Missense	E_6	30660911.0	30660911.0	T	C	ENSMUST00000031810.15:c.380A>G	N127S	30660911.0	30660911.0	T	C	ENSMUST00000031810.15:c.380A>G	N127S	CLINVAR-H0953862	CLINVAR-H0953862-M01-V01	CLINVAR	653434.0	False	False	False	False	False	0
CEP41	ENSG00000106477.14	ENST00000223208.5	chr7	11	-	True	130044456	130044456	T	G	ENST00000223208.5:c.371A>C	Q124P	Missense	E_6	SNP	True	0	Class 0: This mutation can be originally modeled.	0aa	2aa	Cep41	ENSMUSG00000029790.17	ENSMUST00000031810.15	chr6	11	-	SNP	Missense	E_6	30660920.0	30660920.0	T	G	ENSMUST00000031810.15:c.371A>C	Q124P	30660920.0	30660920.0	T	G	ENSMUST00000031810.15:c.371A>C	Q124P	CLINVAR-H0953863	CLINVAR-H0953863-M01-V01	CLINVAR	2106574.0	False	False	False	False	False	2
CEP41	ENSG00000106477.14	ENST00000223208.5	chr7	11	-	True	130044464	130044464	G	C	ENST00000223208.5:c.363C>G	S121R	Missense	E_6	SNP	True	0	Class 0: This mutation can be originally modeled.	3aa	1aa	Cep41	ENSMUSG00000029790.17	ENSMUST00000031810.15	chr6	11	-	SNP	Missense	E_6	30660928.0	30660928.0	G	C	ENSMUST00000031810.15:c.363C>G	S121R	30660928.0	30660928.0	G	C	ENSMUST00000031810.15:c.363C>G	S121R	CLINVAR-H0953865	CLINVAR-H0953865-M01-V01	CLINVAR	2152882.0	False	False	False	False	False	4
CEP41	ENSG00000106477.14	ENST00000223208.5	chr7	11	-	True	130044465	130044465	C	G	ENST00000223208.5:c.362G>C	S121T	Missense	E_6	SNP	True	0	Class 0: This mutation can be originally modeled.	3aa	1aa	Cep41	ENSMUSG00000029790.17	ENSMUST00000031810.15	chr6	11	-	SNP	Missense	E_6	30660929.0	30660929.0	C	G	ENSMUST00000031810.15:c.362G>C	S121T	30660929.0	30660929.0	C	G	ENSMUST00000031810.15:c.362G>C	S121T	CLINVAR-H0953866	CLINVAR-H0953866-M01-V01	CLINVAR	1369033.0	False	False	False	False	False	4
CEP41	ENSG00000106477.14	ENST00000223208.5	chr7	11	-	True	130044467	130044467	C	T	ENST00000223208.5:c.360G>A	P120delinsP	Silent	E_6	SNP	True	0	Class 0: This mutation can be originally modeled.	2aa	2aa	Cep41	ENSMUSG00000029790.17	ENSMUST00000031810.15	chr6	11	-	SNP	Silent	E_6	30660931.0	30660931.0	G	T	ENSMUST00000031810.15:c.360C>A	P120delinsP	30660931.0	30660931.0	G	T	ENSMUST00000031810.15:c.360C>A	P120delinsP	CLINVAR-H0953867	CLINVAR-H0953867-M01-V01	CLINVAR	2168627.0	False	False	False	False	False	4
CEP41	ENSG00000106477.14	ENST00000223208.5	chr7	11	-	True	130044468	130044468	G	C	ENST00000223208.5:c.359C>G	P120R	Missense	E_6	SNP	True	0	Class 0: This mutation can be originally modeled.	2aa	2aa	Cep41	ENSMUSG00000029790.17	ENSMUST00000031810.15	chr6	11	-	SNP	Missense	E_6	30660932.0	30660932.0	G	C	ENSMUST00000031810.15:c.359C>G	P120R	30660932.0	30660932.0	G	C	ENSMUST00000031810.15:c.359C>G	P120R	CLINVAR-H0953868	CLINVAR-H0953868-M01-V01	CLINVAR	2090863.0	False	False	False	False	False	4
CEP41	ENSG00000106477.14	ENST00000223208.5	chr7	11	-	True	130044470	130044470	C	T	ENST00000223208.5:c.357G>A	S119delinsS	Silent	E_6	SNP	True	0	Class 0: This mutation can be originally modeled.	1aa	3aa	Cep41	ENSMUSG00000029790.17	ENSMUST00000031810.15	chr6	11	-	SNP	Silent	E_6	30660934.0	30660934.0	T	T	ENSMUST00000031810.15:c.357A>A	S119delinsS	30660934.0	30660934.0	T	T	ENSMUST00000031810.15:c.357A>A	S119delinsS	CLINVAR-H0953869	CLINVAR-H0953869-M01-V01	CLINVAR	1108991.0	False	False	False	False	False	4
CEP41	ENSG00000106477.14	ENST00000223208.5	chr7	11	-	True	130044474	130044474	T	C	ENST00000223208.5:c.353A>G	Q118R	Missense	E_6	SNP	True	0	Class 0: This mutation can be originally modeled.	0aa	4aa	Cep41	ENSMUSG00000029790.17	ENSMUST00000031810.15	chr6	11	-	SNP	Missense	E_6	30660938.0	30660938.0	T	C	ENSMUST00000031810.15:c.353A>G	Q118R	30660938.0	30660938.0	T	C	ENSMUST00000031810.15:c.353A>G	Q118R	CLINVAR-H0953870	CLINVAR-H0953870-M01-V01	CLINVAR	1345573.0	False	False	False	False	False	4
CEP41	ENSG00000106477.14	ENST00000223208.5	chr7	11	-	True	130044507	130044507	G	A	ENST00000223208.5:c.320C>T	A107V	Missense	E_6	SNP	True	0	Class 0: This mutation can be originally modeled.	0aa	0aa	Cep41	ENSMUSG00000029790.17	ENSMUST00000031810.15	chr6	11	-	SNP	Missense	E_6	30660974.0	30660974.0	G	A	ENSMUST00000031810.15:c.317C>T	A106V	30660974.0	30660974.0	G	A	ENSMUST00000031810.15:c.317C>T	A106V	CLINVAR-H0953871	CLINVAR-H0953871-M01-V01	CLINVAR	1378417.0	False	False	False	False	False	0
CEP41	ENSG00000106477.14	ENST00000223208.5	chr7	11	-	True	130044507	130044507	G	C	ENST00000223208.5:c.320C>G	A107G	Missense	E_6	SNP	True	0	Class 0: This mutation can be originally modeled.	0aa	0aa	Cep41	ENSMUSG00000029790.17	ENSMUST00000031810.15	chr6	11	-	SNP	Missense	E_6	30660974.0	30660974.0	G	C	ENSMUST00000031810.15:c.317C>G	A106G	30660974.0	30660974.0	G	C	ENSMUST00000031810.15:c.317C>G	A106G	CLINVAR-H0953872	CLINVAR-H0953872-M01-V01	CLINVAR	235611.0	False	False	False	False	False	0
CEP41	ENSG00000106477.14	ENST00000223208.5	chr7	11	-	True	130044519	130044519	G	A	ENST00000223208.5:c.308C>T	A103V	Missense	E_6	SNP	True	0	Class 0: This mutation can be originally modeled.	1aa	1aa	Cep41	ENSMUSG00000029790.17	ENSMUST00000031810.15	chr6	11	-	SNP	Missense	E_6	30660983.0	30660983.0	G	A	ENSMUST00000031810.15:c.308C>T	A103V	30660983.0	30660983.0	G	A	ENSMUST00000031810.15:c.308C>T	A103V	CLINVAR-H0953873	CLINVAR-H0953873-M01-V01	CLINVAR	1450618.0	False	False	False	False	False	2
CEP41	ENSG00000106477.14	ENST00000223208.5	chr7	11	-	True	130044522	130044522	T	C	ENST00000223208.5:c.305A>G	D102G	Missense	E_6	SNP	True	0	Class 0: This mutation can be originally modeled.	0aa	2aa	Cep41	ENSMUSG00000029790.17	ENSMUST00000031810.15	chr6	11	-	SNP	Missense	E_6	30660986.0	30660986.0	T	C	ENSMUST00000031810.15:c.305A>G	D102G	30660986.0	30660986.0	T	C	ENSMUST00000031810.15:c.305A>G	D102G	CLINVAR-H0953874	CLINVAR-H0953874-M01-V01	CLINVAR	1053163.0	False	False	False	False	False	2
CEP41	ENSG00000106477.14	ENST00000223208.5	chr7	11	-	True	130044535	130044535	C	T	ENST00000223208.5:c.292G>A	A98T	Missense	E_6	SNP	True	0	Class 0: This mutation can be originally modeled.	0aa	0aa	Cep41	ENSMUSG00000029790.17	ENSMUST00000031810.15	chr6	11	-	SNP	Missense	E_6	30661002.0	30661002.0	C	T	ENSMUST00000031810.15:c.289G>A	A97T	30661002.0	30661002.0	C	T	ENSMUST00000031810.15:c.289G>A	A97T	CLINVAR-H0953878	CLINVAR-H0953878-M01-V01	CLINVAR	2331009.0	False	False	False	False	False	0
CEP41	ENSG00000106477.14	ENST00000223208.5	chr7	11	-	True	130044540	130044540	G	C	ENST00000223208.5:c.287C>G	S96C	Missense	E_6	SNP	True	0	Class 0: This mutation can be originally modeled.	25aa	0aa	Cep41	ENSMUSG00000029790.17	ENSMUST00000031810.15	chr6	11	-	SNP	Missense	E_6	30661004.0	30661004.0	G	C	ENSMUST00000031810.15:c.287C>G	S96C	30661004.0	30661004.0	G	C	ENSMUST00000031810.15:c.287C>G	S96C	CLINVAR-H0953880	CLINVAR-H0953880-M01-V01	CLINVAR	1471802.0	False	False	False	False	False	25
CEP41	ENSG00000106477.14	ENST00000223208.5	chr7	11	-	True	130044549	130044549	T	C	ENST00000223208.5:c.278A>G	D93G	Missense	E_6	SNP	True	0	Class 0: This mutation can be originally modeled.	22aa	3aa	Cep41	ENSMUSG00000029790.17	ENSMUST00000031810.15	chr6	11	-	SNP	Missense	E_6	30661013.0	30661013.0	T	C	ENSMUST00000031810.15:c.278A>G	D93G	30661013.0	30661013.0	T	C	ENSMUST00000031810.15:c.278A>G	D93G	CLINVAR-H0953881	CLINVAR-H0953881-M01-V01	CLINVAR	947908.0	False	False	False	False	False	25
CEP41	ENSG00000106477.14	ENST00000223208.5	chr7	11	-	True	130050963	130050963	C	G	ENST00000223208.5:c.277G>C	D93H	Missense	E_5	SNP	True	0	Class 0: This mutation can be originally modeled.	22aa	3aa	Cep41	ENSMUSG00000029790.17	ENSMUST00000031810.15	chr6	11	-	SNP	Missense	E_5	30666266.0	30666266.0	C	G	ENSMUST00000031810.15:c.277G>C	D93H	30666266.0	30666266.0	C	G	ENSMUST00000031810.15:c.277G>C	D93H	CLINVAR-H0953890	CLINVAR-H0953890-M01-V01	CLINVAR	1042900.0	False	False	False	False	False	25
CEP41	ENSG00000106477.14	ENST00000223208.5	chr7	11	-	True	130050974	130050974	T	C	ENST00000223208.5:c.266A>G	Q89R	Missense	E_5	SNP	True	0	Class 0: This mutation can be originally modeled.	18aa	7aa	Cep41	ENSMUSG00000029790.17	ENSMUST00000031810.15	chr6	11	-	SNP	Missense	E_5	30666277.0	30666277.0	T	C	ENSMUST00000031810.15:c.266A>G	Q89R	30666277.0	30666277.0	T	C	ENSMUST00000031810.15:c.266A>G	Q89R	CLINVAR-H0953891	CLINVAR-H0953891-M01-V01	CLINVAR	2130464.0	False	False	False	False	False	25
CEP41	ENSG00000106477.14	ENST00000223208.5	chr7	11	-	True	130050982	130050982	C	T	ENST00000223208.5:c.258G>A	E86delinsE	Silent	E_5	SNP	True	0	Class 0: This mutation can be originally modeled.	15aa	10aa	Cep41	ENSMUSG00000029790.17	ENSMUST00000031810.15	chr6	11	-	SNP	Silent	E_5	30666285.0	30666285.0	C	T	ENSMUST00000031810.15:c.258G>A	E86delinsE	30666285.0	30666285.0	C	T	ENSMUST00000031810.15:c.258G>A	E86delinsE	CLINVAR-H0953892	CLINVAR-H0953892-M01-V01	CLINVAR	741054.0	False	False	False	False	False	25
CEP41	ENSG00000106477.14	ENST00000223208.5	chr7	11	-	True	130050987	130050987	C	G	ENST00000223208.5:c.253G>C	A85P	Missense	E_5	SNP	True	0	Class 0: This mutation can be originally modeled.	14aa	11aa	Cep41	ENSMUSG00000029790.17	ENSMUST00000031810.15	chr6	11	-	SNP	Missense	E_5	30666290.0	30666290.0	C	G	ENSMUST00000031810.15:c.253G>C	A85P	30666290.0	30666290.0	C	G	ENSMUST00000031810.15:c.253G>C	A85P	CLINVAR-H0953893	CLINVAR-H0953893-M01-V01	CLINVAR	982171.0	False	False	False	False	False	25
CEP41	ENSG00000106477.14	ENST00000223208.5	chr7	11	-	True	130050996	130050996	C	A	ENST00000223208.5:c.244G>T	E82*	Nonsense	E_5	SNP	True	0	Class 0: This mutation can be originally modeled.	11aa	14aa	Cep41	ENSMUSG00000029790.17	ENSMUST00000031810.15	chr6	11	-	SNP	Nonsense	E_5	30666299.0	30666299.0	C	A	ENSMUST00000031810.15:c.244G>T	E82*	30666299.0	30666299.0	C	A	ENSMUST00000031810.15:c.244G>T	E82*	CLINVAR-H0953894	CLINVAR-H0953894-M01-V01	CLINVAR	631997.0	False	False	False	False	False	25
CEP41	ENSG00000106477.14	ENST00000223208.5	chr7	11	-	True	130050998	130050998	A	G	ENST00000223208.5:c.242T>C	L81P	Missense	E_5	SNP	True	0	Class 0: This mutation can be originally modeled.	10aa	15aa	Cep41	ENSMUSG00000029790.17	ENSMUST00000031810.15	chr6	11	-	SNP	Missense	E_5	30666301.0	30666301.0	A	G	ENSMUST00000031810.15:c.242T>C	L81P	30666301.0	30666301.0	A	G	ENSMUST00000031810.15:c.242T>C	L81P	CLINVAR-H0953895	CLINVAR-H0953895-M01-V01	CLINVAR	1716562.0	False	False	False	False	False	25
CEP41	ENSG00000106477.14	ENST00000223208.5	chr7	11	-	True	130051014	130051014	G	C	ENST00000223208.5:c.226C>G	L76V	Missense	E_5	SNP	True	0	Class 0: This mutation can be originally modeled.	5aa	20aa	Cep41	ENSMUSG00000029790.17	ENSMUST00000031810.15	chr6	11	-	SNP	Missense	E_5	30666317.0	30666317.0	G	C	ENSMUST00000031810.15:c.226C>G	L76V	30666317.0	30666317.0	G	C	ENSMUST00000031810.15:c.226C>G	L76V	CLINVAR-H0953897	CLINVAR-H0953897-M01-V01	CLINVAR	842586.0	False	False	False	False	False	25
CEP41	ENSG00000106477.14	ENST00000223208.5	chr7	11	-	True	130051015	130051015	G	A	ENST00000223208.5:c.225C>T	S75delinsS	Silent	E_5	SNP	True	0	Class 0: This mutation can be originally modeled.	4aa	21aa	Cep41	ENSMUSG00000029790.17	ENSMUST00000031810.15	chr6	11	-	SNP	Silent	E_5	30666318.0	30666318.0	G	A	ENSMUST00000031810.15:c.225C>T	S75delinsS	30666318.0	30666318.0	G	A	ENSMUST00000031810.15:c.225C>T	S75delinsS	CLINVAR-H0953898	CLINVAR-H0953898-M01-V01	CLINVAR	1671822.0	False	False	False	False	False	25
CEP41	ENSG00000106477.14	ENST00000223208.5	chr7	11	-	True	130051027	130051027	G	A	ENST00000223208.5:c.213C>T	I71delinsI	Silent	E_5	SNP	True	0	Class 0: This mutation can be originally modeled.	0aa	25aa	Cep41	ENSMUSG00000029790.17	ENSMUST00000031810.15	chr6	11	-	SNP	Silent	E_5	30666330.0	30666330.0	A	A	ENSMUST00000031810.15:c.213T>T	I71delinsI	30666330.0	30666330.0	A	A	ENSMUST00000031810.15:c.213T>T	I71delinsI	CLINVAR-H0953899	CLINVAR-H0953899-M01-V01	CLINVAR	1515843.0	False	False	False	False	False	25
CEP41	ENSG00000106477.14	ENST00000223208.5	chr7	11	-	True	130052022	130052022	G	A	ENST00000223208.5:c.205C>T	L69delinsL	Silent	E_4	SNP	True	0	Class 0: This mutation can be originally modeled.	28aa	0aa	Cep41	ENSMUSG00000029790.17	ENSMUST00000031810.15	chr6	11	-	SNP	Silent	E_4	30667382.0	30667382.0	G	A	ENSMUST00000031810.15:c.205C>T	L69delinsL	30667382.0	30667382.0	G	A	ENSMUST00000031810.15:c.205C>T	L69delinsL	CLINVAR-H0953907	CLINVAR-H0953907-M01-V01	CLINVAR	1578995.0	False	False	False	False	False	28
CEP41	ENSG00000106477.14	ENST00000223208.5	chr7	11	-	True	130052027	130052027	G	A	ENST00000223208.5:c.200C>T	A67V	Missense	E_4	SNP	True	0	Class 0: This mutation can be originally modeled.	26aa	2aa	Cep41	ENSMUSG00000029790.17	ENSMUST00000031810.15	chr6	11	-	SNP	Missense	E_4	30667387.0	30667387.0	G	A	ENSMUST00000031810.15:c.200C>T	A67V	30667387.0	30667387.0	G	A	ENSMUST00000031810.15:c.200C>T	A67V	CLINVAR-H0953908	CLINVAR-H0953908-M01-V01	CLINVAR	1018189.0	False	False	False	False	False	28
CEP41	ENSG00000106477.14	ENST00000223208.5	chr7	11	-	True	130052041	130052041	T	C	ENST00000223208.5:c.186A>G	K62delinsK	Silent	E_4	SNP	True	0	Class 0: This mutation can be originally modeled.	21aa	7aa	Cep41	ENSMUSG00000029790.17	ENSMUST00000031810.15	chr6	11	-	SNP	Silent	E_4	30667401.0	30667401.0	T	C	ENSMUST00000031810.15:c.186A>G	K62delinsK	30667401.0	30667401.0	T	C	ENSMUST00000031810.15:c.186A>G	K62delinsK	CLINVAR-H0953909	CLINVAR-H0953909-M01-V01	CLINVAR	1125041.0	False	False	False	False	False	28
CEP41	ENSG00000106477.14	ENST00000223208.5	chr7	11	-	True	130052043	130052043	T	G	ENST00000223208.5:c.184A>C	K62Q	Missense	E_4	SNP	True	0	Class 0: This mutation can be originally modeled.	21aa	7aa	Cep41	ENSMUSG00000029790.17	ENSMUST00000031810.15	chr6	11	-	SNP	Missense	E_4	30667403.0	30667403.0	T	G	ENSMUST00000031810.15:c.184A>C	K62Q	30667403.0	30667403.0	T	G	ENSMUST00000031810.15:c.184A>C	K62Q	CLINVAR-H0953910	CLINVAR-H0953910-M01-V01	CLINVAR	2073493.0	False	False	False	False	False	28
CEP41	ENSG00000106477.14	ENST00000223208.5	chr7	11	-	True	130052047	130052047	T	C	ENST00000223208.5:c.180A>G	R60delinsR	Silent	E_4	SNP	True	0	Class 0: This mutation can be originally modeled.	19aa	9aa	Cep41	ENSMUSG00000029790.17	ENSMUST00000031810.15	chr6	11	-	SNP	Silent	E_4	30667407.0	30667407.0	T	C	ENSMUST00000031810.15:c.180A>G	R60delinsR	30667407.0	30667407.0	T	C	ENSMUST00000031810.15:c.180A>G	R60delinsR	CLINVAR-H0953911	CLINVAR-H0953911-M01-V01	CLINVAR	1937165.0	False	False	False	False	False	28
CEP41	ENSG00000106477.14	ENST00000223208.5	chr7	11	-	True	130052051	130052051	T	C	ENST00000223208.5:c.176A>G	K59R	Missense	E_4	SNP	True	0	Class 0: This mutation can be originally modeled.	18aa	10aa	Cep41	ENSMUSG00000029790.17	ENSMUST00000031810.15	chr6	11	-	SNP	Missense	E_4	30667411.0	30667411.0	T	C	ENSMUST00000031810.15:c.176A>G	K59R	30667411.0	30667411.0	T	C	ENSMUST00000031810.15:c.176A>G	K59R	CLINVAR-H0953912	CLINVAR-H0953912-M01-V01	CLINVAR	1490017.0	False	False	False	False	False	28
CEP41	ENSG00000106477.14	ENST00000223208.5	chr7	11	-	True	130052062	130052062	A	G	ENST00000223208.5:c.165T>C	D55delinsD	Silent	E_4	SNP	True	0	Class 0: This mutation can be originally modeled.	14aa	14aa	Cep41	ENSMUSG00000029790.17	ENSMUST00000031810.15	chr6	11	-	SNP	Silent	E_4	30667422.0	30667422.0	A	G	ENSMUST00000031810.15:c.165T>C	D55delinsD	30667422.0	30667422.0	A	G	ENSMUST00000031810.15:c.165T>C	D55delinsD	CLINVAR-H0953913	CLINVAR-H0953913-M01-V01	CLINVAR	762457.0	False	False	False	False	False	28
CEP41	ENSG00000106477.14	ENST00000223208.5	chr7	11	-	True	130052063	130052063	T	A	ENST00000223208.5:c.164A>T	D55V	Missense	E_4	SNP	True	0	Class 0: This mutation can be originally modeled.	14aa	14aa	Cep41	ENSMUSG00000029790.17	ENSMUST00000031810.15	chr6	11	-	SNP	Missense	E_4	30667423.0	30667423.0	T	A	ENSMUST00000031810.15:c.164A>T	D55V	30667423.0	30667423.0	T	A	ENSMUST00000031810.15:c.164A>T	D55V	CLINVAR-H0953914	CLINVAR-H0953914-M01-V01	CLINVAR	1376167.0	False	False	False	False	False	28
CEP41	ENSG00000106477.14	ENST00000223208.5	chr7	11	-	True	130052065	130052065	T	C	ENST00000223208.5:c.162A>G	K54delinsK	Silent	E_4	SNP	True	0	Class 0: This mutation can be originally modeled.	13aa	15aa	Cep41	ENSMUSG00000029790.17	ENSMUST00000031810.15	chr6	11	-	SNP	Silent	E_4	30667425.0	30667425.0	T	C	ENSMUST00000031810.15:c.162A>G	K54delinsK	30667425.0	30667425.0	T	C	ENSMUST00000031810.15:c.162A>G	K54delinsK	CLINVAR-H0953915	CLINVAR-H0953915-M01-V01	CLINVAR	2029342.0	False	False	False	False	False	28
CEP41	ENSG00000106477.14	ENST00000223208.5	chr7	11	-	True	130052065	130052065	T	G	ENST00000223208.5:c.162A>C	K54N	Missense	E_4	SNP	True	0	Class 0: This mutation can be originally modeled.	13aa	15aa	Cep41	ENSMUSG00000029790.17	ENSMUST00000031810.15	chr6	11	-	SNP	Missense	E_4	30667425.0	30667425.0	T	G	ENSMUST00000031810.15:c.162A>C	K54N	30667425.0	30667425.0	T	G	ENSMUST00000031810.15:c.162A>C	K54N	CLINVAR-H0953916	CLINVAR-H0953916-M01-V01	CLINVAR	2133875.0	False	False	False	False	False	28
CEP41	ENSG00000106477.14	ENST00000223208.5	chr7	11	-	True	130052070	130052070	T	C	ENST00000223208.5:c.157A>G	K53E	Missense	E_4	SNP	True	0	Class 0: This mutation can be originally modeled.	12aa	16aa	Cep41	ENSMUSG00000029790.17	ENSMUST00000031810.15	chr6	11	-	SNP	Missense	E_4	30667430.0	30667430.0	T	C	ENSMUST00000031810.15:c.157A>G	K53E	30667430.0	30667430.0	T	C	ENSMUST00000031810.15:c.157A>G	K53E	CLINVAR-H0953917	CLINVAR-H0953917-M01-V01	CLINVAR	1512081.0	False	False	False	False	False	28
CEP41	ENSG00000106477.14	ENST00000223208.5	chr7	11	-	True	130052079	130052079	A	G	ENST00000223208.5:c.148T>C	Y50H	Missense	E_4	SNP	True	0	Class 0: This mutation can be originally modeled.	9aa	19aa	Cep41	ENSMUSG00000029790.17	ENSMUST00000031810.15	chr6	11	-	SNP	Missense	E_4	30667439.0	30667439.0	A	G	ENSMUST00000031810.15:c.148T>C	Y50H	30667439.0	30667439.0	A	G	ENSMUST00000031810.15:c.148T>C	Y50H	CLINVAR-H0953918	CLINVAR-H0953918-M01-V01	CLINVAR	591959.0	False	False	False	False	False	28
CEP41	ENSG00000106477.14	ENST00000223208.5	chr7	11	-	True	130056775	130056775	C	T	ENST00000223208.5:c.130G>A	E44K	Missense	E_3	SNP	True	0	Class 0: This mutation can be originally modeled.	3aa	25aa	Cep41	ENSMUSG00000029790.17	ENSMUST00000031810.15	chr6	11	-	SNP	Missense	E_3	30671337.0	30671337.0	C	T	ENSMUST00000031810.15:c.130G>A	E44K	30671337.0	30671337.0	C	T	ENSMUST00000031810.15:c.130G>A	E44K	CLINVAR-H0953930	CLINVAR-H0953930-M01-V01	CLINVAR	941930.0	False	False	False	False	False	28
CEP41	ENSG00000106477.14	ENST00000223208.5	chr7	11	-	True	130056776	130056776	G	C	ENST00000223208.5:c.129C>G	L43delinsL	Silent	E_3	SNP	True	0	Class 0: This mutation can be originally modeled.	2aa	26aa	Cep41	ENSMUSG00000029790.17	ENSMUST00000031810.15	chr6	11	-	SNP	Silent	E_3	30671338.0	30671338.0	T	C	ENSMUST00000031810.15:c.129A>G	L43delinsL	30671338.0	30671338.0	T	C	ENSMUST00000031810.15:c.129A>G	L43delinsL	CLINVAR-H0953931	CLINVAR-H0953931-M01-V01	CLINVAR	1948397.0	False	False	False	False	False	28
CEP41	ENSG00000106477.14	ENST00000223208.5	chr7	11	-	True	130056791	130056791	T	C	ENST00000223208.5:c.114A>G	K38delinsK	Silent	E_3	SNP	True	0	Class 0: This mutation can be originally modeled.	11aa	1aa	Cep41	ENSMUSG00000029790.17	ENSMUST00000031810.15	chr6	11	-	SNP	Silent	E_3	30671353.0	30671353.0	T	C	ENSMUST00000031810.15:c.114A>G	K38delinsK	30671353.0	30671353.0	T	C	ENSMUST00000031810.15:c.114A>G	K38delinsK	CLINVAR-H0953932	CLINVAR-H0953932-M01-V01	CLINVAR	540093.0	False	False	False	False	False	12
CEP41	ENSG00000106477.14	ENST00000223208.5	chr7	11	-	True	130056793	130056793	T	C	ENST00000223208.5:c.112A>G	K38E	Missense	E_3	SNP	True	0	Class 0: This mutation can be originally modeled.	11aa	1aa	Cep41	ENSMUSG00000029790.17	ENSMUST00000031810.15	chr6	11	-	SNP	Missense	E_3	30671355.0	30671355.0	T	C	ENSMUST00000031810.15:c.112A>G	K38E	30671355.0	30671355.0	T	C	ENSMUST00000031810.15:c.112A>G	K38E	CLINVAR-H0953933	CLINVAR-H0953933-M01-V01	CLINVAR	960242.0	False	False	False	False	False	12
CEP41	ENSG00000106477.14	ENST00000223208.5	chr7	11	-	True	130056797	130056797	C	A	ENST00000223208.5:c.108G>T	M36I	Missense	E_3	SNP	True	0	Class 0: This mutation can be originally modeled.	9aa	3aa	Cep41	ENSMUSG00000029790.17	ENSMUST00000031810.15	chr6	11	-	SNP	Missense	E_3	30671359.0	30671359.0	C	A	ENSMUST00000031810.15:c.108G>T	M36I	30671359.0	30671359.0	C	A	ENSMUST00000031810.15:c.108G>T	M36I	CLINVAR-H0953934	CLINVAR-H0953934-M01-V01	CLINVAR	2117134.0	False	False	False	False	False	12
CEP41	ENSG00000106477.14	ENST00000223208.5	chr7	11	-	True	130056798	130056798	A	G	ENST00000223208.5:c.107T>C	M36T	Missense	E_3	SNP	True	0	Class 0: This mutation can be originally modeled.	9aa	3aa	Cep41	ENSMUSG00000029790.17	ENSMUST00000031810.15	chr6	11	-	SNP	Missense	E_3	30671360.0	30671360.0	A	G	ENSMUST00000031810.15:c.107T>C	M36T	30671360.0	30671360.0	A	G	ENSMUST00000031810.15:c.107T>C	M36T	CLINVAR-H0953935	CLINVAR-H0953935-M01-V01	CLINVAR	30842.0	False	False	False	False	False	12
CEP41	ENSG00000106477.14	ENST00000223208.5	chr7	11	-	True	130056801	130056801	C	T	ENST00000223208.5:c.104G>A	S35N	Missense	E_3	SNP	True	0	Class 0: This mutation can be originally modeled.	8aa	4aa	Cep41	ENSMUSG00000029790.17	ENSMUST00000031810.15	chr6	11	-	SNP	Missense	E_3	30671363.0	30671363.0	C	T	ENSMUST00000031810.15:c.104G>A	S35N	30671363.0	30671363.0	C	T	ENSMUST00000031810.15:c.104G>A	S35N	CLINVAR-H0953936	CLINVAR-H0953936-M01-V01	CLINVAR	2108182.0	False	False	False	False	False	12
CEP41	ENSG00000106477.14	ENST00000223208.5	chr7	11	-	True	130056802	130056802	T	C	ENST00000223208.5:c.103A>G	S35G	Missense	E_3	SNP	True	0	Class 0: This mutation can be originally modeled.	8aa	4aa	Cep41	ENSMUSG00000029790.17	ENSMUST00000031810.15	chr6	11	-	SNP	Missense	E_3	30671364.0	30671364.0	T	C	ENSMUST00000031810.15:c.103A>G	S35G	30671364.0	30671364.0	T	C	ENSMUST00000031810.15:c.103A>G	S35G	CLINVAR-H0953937	CLINVAR-H0953937-M01-V01	CLINVAR	2111766.0	False	False	False	False	False	12
CEP41	ENSG00000106477.14	ENST00000223208.5	chr7	11	-	True	130056803	130056803	G	A	ENST00000223208.5:c.102C>T	N34delinsN	Silent	E_3	SNP	True	0	Class 0: This mutation can be originally modeled.	7aa	5aa	Cep41	ENSMUSG00000029790.17	ENSMUST00000031810.15	chr6	11	-	SNP	Silent	E_3	30671365.0	30671365.0	G	A	ENSMUST00000031810.15:c.102C>T	N34delinsN	30671365.0	30671365.0	G	A	ENSMUST00000031810.15:c.102C>T	N34delinsN	CLINVAR-H0953938	CLINVAR-H0953938-M01-V01	CLINVAR	1104130.0	False	False	False	False	False	12
CEP41	ENSG00000106477.14	ENST00000223208.5	chr7	11	-	True	130067796	130067796	C	T	ENST00000223208.5:c.97G>A	G33S	Missense	E_2	SNP	True	0	Class 0: This mutation can be originally modeled.	6aa	6aa	Cep41	ENSMUSG00000029790.17	ENSMUST00000031810.15	chr6	11	-	SNP	Missense	E_2	30680130.0	30680130.0	C	T	ENSMUST00000031810.15:c.97G>A	G33S	30680130.0	30680130.0	C	T	ENSMUST00000031810.15:c.97G>A	G33S	CLINVAR-H0953947	CLINVAR-H0953947-M01-V01	CLINVAR	1993349.0	False	False	False	False	False	12
CEP41	ENSG00000106477.14	ENST00000223208.5	chr7	11	-	True	130067810	130067810	G	T	ENST00000223208.5:c.83C>A	S28*	Nonsense	E_2	SNP	True	0	Class 0: This mutation can be originally modeled.	1aa	11aa	Cep41	ENSMUSG00000029790.17	ENSMUST00000031810.15	chr6	11	-	SNP	Nonsense	E_2	30680144.0	30680144.0	G	T	ENSMUST00000031810.15:c.83C>A	S28*	30680144.0	30680144.0	G	T	ENSMUST00000031810.15:c.83C>A	S28*	CLINVAR-H0953948	CLINVAR-H0953948-M01-V01	CLINVAR	30844.0	False	False	False	False	False	12
CEP41	ENSG00000106477.14	ENST00000223208.5	chr7	11	-	True	130067826	130067826	A	T	ENST00000223208.5:c.67T>A	Y23N	Missense	E_2	SNP	True	0	Class 0: This mutation can be originally modeled.	6aa	2aa	Cep41	ENSMUSG00000029790.17	ENSMUST00000031810.15	chr6	11	-	SNP	Missense	E_2	30680160.0	30680160.0	A	T	ENSMUST00000031810.15:c.67T>A	Y23N	30680160.0	30680160.0	A	T	ENSMUST00000031810.15:c.67T>A	Y23N	CLINVAR-H0953949	CLINVAR-H0953949-M01-V01	CLINVAR	1714273.0	False	False	False	False	False	8
CEP41	ENSG00000106477.14	ENST00000223208.5	chr7	11	-	True	130067836	130067836	C	A	ENST00000223208.5:c.57G>T	Q19H	Missense	E_2	SNP	True	0	Class 0: This mutation can be originally modeled.	2aa	6aa	Cep41	ENSMUSG00000029790.17	ENSMUST00000031810.15	chr6	11	-	SNP	Missense	E_2	30680170.0	30680170.0	C	A	ENSMUST00000031810.15:c.57G>T	Q19H	30680170.0	30680170.0	C	A	ENSMUST00000031810.15:c.57G>T	Q19H	CLINVAR-H0953950	CLINVAR-H0953950-M01-V01	CLINVAR	2228303.0	False	False	False	False	False	8
CEP41	ENSG00000106477.14	ENST00000223208.5	chr7	11	-	True	130067840	130067840	G	A	ENST00000223208.5:c.53C>T	P18L	Missense	E_2	SNP	True	0	Class 0: This mutation can be originally modeled.	1aa	7aa	Cep41	ENSMUSG00000029790.17	ENSMUST00000031810.15	chr6	11	-	SNP	Missense	E_2	30680174.0	30680174.0	G	A	ENSMUST00000031810.15:c.53C>T	P18L	30680174.0	30680174.0	G	A	ENSMUST00000031810.15:c.53C>T	P18L	CLINVAR-H0953951	CLINVAR-H0953951-M01-V01	CLINVAR	358945.0	False	False	False	False	False	8
CEP41	ENSG00000106477.14	ENST00000223208.5	chr7	11	-	True	130067841	130067841	G	A	ENST00000223208.5:c.52C>T	P18S	Missense	E_2	SNP	True	0	Class 0: This mutation can be originally modeled.	1aa	7aa	Cep41	ENSMUSG00000029790.17	ENSMUST00000031810.15	chr6	11	-	SNP	Missense	E_2	30680175.0	30680175.0	G	A	ENSMUST00000031810.15:c.52C>T	P18S	30680175.0	30680175.0	G	A	ENSMUST00000031810.15:c.52C>T	P18S	CLINVAR-H0953952	CLINVAR-H0953952-M01-V01	CLINVAR	2111395.0	False	False	False	False	False	8
CEP41	ENSG00000106477.14	ENST00000223208.5	chr7	11	-	True	130080775	130080775	C	T	ENST00000223208.5:c.33G>A	E11delinsE	Silent	E_1	SNP	True	0	Class 0: This mutation can be originally modeled.	7aa	2aa	Cep41	ENSMUSG00000029790.17	ENSMUST00000031810.15	chr6	11	-	SNP	Silent	E_1	30693636.0	30693636.0	C	T	ENSMUST00000031810.15:c.33G>A	E11delinsE	30693636.0	30693636.0	C	T	ENSMUST00000031810.15:c.33G>A	E11delinsE	CLINVAR-H0953965	CLINVAR-H0953965-M01-V01	CLINVAR	1396545.0	False	False	False	False	False	9
CEP41	ENSG00000106477.14	ENST00000223208.5	chr7	11	-	True	130080780	130080780	G	C	ENST00000223208.5:c.28C>G	P10A	Missense	E_1	SNP	True	0	Class 0: This mutation can be originally modeled.	6aa	3aa	Cep41	ENSMUSG00000029790.17	ENSMUST00000031810.15	chr6	11	-	SNP	Missense	E_1	30693641.0	30693641.0	G	C	ENSMUST00000031810.15:c.28C>G	P10A	30693641.0	30693641.0	G	C	ENSMUST00000031810.15:c.28C>G	P10A	CLINVAR-H0953966	CLINVAR-H0953966-M01-V01	CLINVAR	1047770.0	False	False	False	False	False	9
CEP41	ENSG00000106477.14	ENST00000223208.5	chr7	11	-	True	130080780	130080780	G	T	ENST00000223208.5:c.28C>A	P10T	Missense	E_1	SNP	True	0	Class 0: This mutation can be originally modeled.	6aa	3aa	Cep41	ENSMUSG00000029790.17	ENSMUST00000031810.15	chr6	11	-	SNP	Missense	E_1	30693641.0	30693641.0	G	T	ENSMUST00000031810.15:c.28C>A	P10T	30693641.0	30693641.0	G	T	ENSMUST00000031810.15:c.28C>A	P10T	CLINVAR-H0953967	CLINVAR-H0953967-M01-V01	CLINVAR	999482.0	False	False	False	False	False	9
CEP41	ENSG00000106477.14	ENST00000223208.5	chr7	11	-	True	130080788	130080788	A	G	ENST00000223208.5:c.20T>C	I7T	Missense	E_1	SNP	True	0	Class 0: This mutation can be originally modeled.	3aa	6aa	Cep41	ENSMUSG00000029790.17	ENSMUST00000031810.15	chr6	11	-	SNP	Missense	E_1	30693649.0	30693649.0	A	G	ENSMUST00000031810.15:c.20T>C	I7T	30693649.0	30693649.0	A	G	ENSMUST00000031810.15:c.20T>C	I7T	CLINVAR-H0953968	CLINVAR-H0953968-M01-V01	CLINVAR	707167.0	False	False	False	False	False	9
CEP41	ENSG00000106477.14	ENST00000223208.5	chr7	11	-	True	130080794	130080794	C	T	ENST00000223208.5:c.14G>A	R5K	Missense	E_1	SNP	True	0	Class 0: This mutation can be originally modeled.	1aa	8aa	Cep41	ENSMUSG00000029790.17	ENSMUST00000031810.15	chr6	11	-	SNP	Missense	E_1	30693655.0	30693655.0	C	T	ENSMUST00000031810.15:c.14G>A	R5K	30693655.0	30693655.0	C	T	ENSMUST00000031810.15:c.14G>A	R5K	CLINVAR-H0953969	CLINVAR-H0953969-M01-V01	CLINVAR	2018329.0	False	False	False	False	False	9
CEP41	ENSG00000106477.14	ENST00000223208.5	chr7	11	-	True	130080795	130080795	T	C	ENST00000223208.5:c.13A>G	R5G	Missense	E_1	SNP	True	0	Class 0: This mutation can be originally modeled.	1aa	8aa	Cep41	ENSMUSG00000029790.17	ENSMUST00000031810.15	chr6	11	-	SNP	Missense	E_1	30693656.0	30693656.0	T	C	ENSMUST00000031810.15:c.13A>G	R5G	30693656.0	30693656.0	T	C	ENSMUST00000031810.15:c.13A>G	R5G	CLINVAR-H0953970	CLINVAR-H0953970-M01-V01	CLINVAR	1518972.0	False	False	False	False	False	9
CEP41	ENSG00000106477.14	ENST00000223208.5	chr7	11	-	True	130080803	130080803	G	A	ENST00000223208.5:c.5C>T	S2F	Missense	E_1	SNP	True	0	Class 0: This mutation can be originally modeled.	1aa	0aa	Cep41	ENSMUSG00000029790.17	ENSMUST00000031810.15	chr6	11	-	SNP	Missense	E_1	30693664.0	30693664.0	G	A	ENSMUST00000031810.15:c.5C>T	S2F	30693664.0	30693664.0	G	A	ENSMUST00000031810.15:c.5C>T	S2F	CLINVAR-H0953972	CLINVAR-H0953972-M01-V01	CLINVAR	855107.0	False	False	False	False	False	1
CEP41	ENSG00000106477.14	ENST00000223208.5	chr7	11	-	True	130080804	130080804	A	C	ENST00000223208.5:c.4T>G	S2A	Missense	E_1	SNP	True	0	Class 0: This mutation can be originally modeled.	1aa	0aa	Cep41	ENSMUSG00000029790.17	ENSMUST00000031810.15	chr6	11	-	SNP	Missense	E_1	30693665.0	30693665.0	A	C	ENSMUST00000031810.15:c.4T>G	S2A	30693665.0	30693665.0	A	C	ENSMUST00000031810.15:c.4T>G	S2A	CLINVAR-H0953973	CLINVAR-H0953973-M01-V01	CLINVAR	839755.0	False	False	False	False	False	1
CEP41	ENSG00000106477.14	ENST00000223208.5	chr7	11	-	True	130039898	130039898	C	A	ENST00000223208.5:c.955G>T	G319W	Missense	E_10	SNP	True	1	Class 1: This mutation can be alternatively modeled.	1aa	3aa	Cep41	ENSMUSG00000029790.17	ENSMUST00000031810.15	chr6	11	-	TNP	Missense	E_10	30656496.0	30656496.0	C	A	ENSMUST00000031810.15:c.955G>T	G319*	30656494.0	30656496.0	TCC	CCA	ENSMUST00000031810.15:c.955_957GGA>TGG	G319W	CLINVAR-H0953744	CLINVAR-H0953744-M01-V01	CLINVAR	1715812.0	False	False	False	False	False	4
CEP41	ENSG00000106477.14	ENST00000223208.5	chr7	11	-	True	130042527	130042527	C	T	ENST00000223208.5:c.536G>A	R179H	Missense	E_7	SNP	True	1	Class 1: This mutation can be alternatively modeled.	15aa	46aa	Cep41	ENSMUSG00000029790.17	ENSMUST00000031810.15	chr6	11	-	DNP	Missense	E_7	30658810.0	30658810.0	C	T	ENSMUST00000031810.15:c.536G>A	R179Q	30658809.0	30658810.0	TC	AT	ENSMUST00000031810.15:c.536_537GA>AT	R179H	CLINVAR-H0953832	CLINVAR-H0953832-M01-V01	CLINVAR	30841.0	False	False	False	False	False	61
CEP41	ENSG00000106477.14	ENST00000223208.5	chr7	11	-	True	130042527	130042527	C	T	ENST00000223208.5:c.536G>A	R179H	Missense	E_7	SNP	True	1	Class 1: This mutation can be alternatively modeled.	15aa	46aa	Cep41	ENSMUSG00000029790.17	ENSMUST00000031810.15	chr6	11	-	DNP	Missense	E_7	30658810.0	30658810.0	C	T	ENSMUST00000031810.15:c.536G>A	R179Q	30658809.0	30658810.0	TC	GT	ENSMUST00000031810.15:c.536_537GA>AC	R179H	CLINVAR-H0953832	CLINVAR-H0953832-M01-V02	CLINVAR	30841.0	False	False	False	False	False	61
CEP41	ENSG00000106477.14	ENST00000223208.5	chr7	11	-	True	130051010	130051010	G	C	ENST00000223208.5:c.230C>G	S77C	Missense	E_5	SNP	True	1	Class 1: This mutation can be alternatively modeled.	6aa	19aa	Cep41	ENSMUSG00000029790.17	ENSMUST00000031810.15	chr6	11	-	DNP	Missense	E_5	30666313.0	30666313.0	G	C	ENSMUST00000031810.15:c.230C>G	S77*	30666312.0	30666313.0	TG	GC	ENSMUST00000031810.15:c.230_231CA>GC	S77C	CLINVAR-H0953896	CLINVAR-H0953896-M01-V01	CLINVAR	1016948.0	False	False	False	False	False	25
CEP41	ENSG00000106477.14	ENST00000223208.5	chr7	11	-	True	130051010	130051010	G	C	ENST00000223208.5:c.230C>G	S77C	Missense	E_5	SNP	True	1	Class 1: This mutation can be alternatively modeled.	6aa	19aa	Cep41	ENSMUSG00000029790.17	ENSMUST00000031810.15	chr6	11	-	DNP	Missense	E_5	30666313.0	30666313.0	G	C	ENSMUST00000031810.15:c.230C>G	S77*	30666312.0	30666313.0	TG	AC	ENSMUST00000031810.15:c.230_231CA>GT	S77C	CLINVAR-H0953896	CLINVAR-H0953896-M01-V02	CLINVAR	1016948.0	False	False	False	False	False	25
CEP41	ENSG00000106477.14	ENST00000223208.5	chr7	11	-	True	130039864	130039864	G	T	ENST00000223208.5:c.973+16C>A		Non_Coding,I	I_10	SNP	True	2	Class 2: This mutation can be modeled, but the effect may not be consistent.	0nt	0nt	Cep41	ENSMUSG00000029790.17	ENSMUST00000031810.15	chr6	11	-	SNP	Intron	I_2	30680089.0	30680089.0	G	T	ENSMUST00000031810.15:c.97+41C>A		30680089.0	30680089.0	G	T	ENSMUST00000031810.15:c.97+41C>A		CLINVAR-H0953737	CLINVAR-H0953737-M01-V01	CLINVAR	1616878.0	False	False	False	False	False	0
CEP41	ENSG00000106477.14	ENST00000223208.5	chr7	11	-	True	130040546	130040546	A	T	ENST00000223208.5:c.757+2T>A	X252_splice	Splice_Site	I_9	SNP	True	2	Class 2: This mutation can be modeled, but the effect may not be consistent.	1nt	0nt	Cep41	ENSMUSG00000029790.17	ENSMUST00000031810.15	chr6	11	-	SNP	Intron	I_3	30671316.0	30671316.0	A	T	ENSMUST00000031810.15:c.145+6T>A		30671316.0	30671316.0	A	T	ENSMUST00000031810.15:c.145+6T>A		CLINVAR-H0953774	CLINVAR-H0953774-M01-V01	CLINVAR	1958588.0	False	False	False	False	False	1
CEP41	ENSG00000106477.14	ENST00000223208.5	chr7	11	-	True	130040828	130040828	T	G	ENST00000223208.5:c.643-166A>C		Non_Coding,I	I_8	SNP	True	2	Class 2: This mutation can be modeled, but the effect may not be consistent.	1nt	0nt	Cep41	ENSMUSG00000029790.17	ENSMUST00000031810.15	chr6	11	-	SNP	Intron	I_2	30671538.0	30671538.0	T	G	ENSMUST00000031810.15:c.98-169A>C		30671538.0	30671538.0	T	G	ENSMUST00000031810.15:c.98-169A>C		CLINVAR-H0953804	CLINVAR-H0953804-M01-V01	CLINVAR	678347.0	False	False	False	False	False	1
CEP41	ENSG00000106477.14	ENST00000223208.5	chr7	11	-	True	130041717	130041717	G	A	ENST00000223208.5:c.642+5C>T		Non_Coding,I	I_8	SNP	True	2	Class 2: This mutation can be modeled, but the effect may not be consistent.	1nt	1nt	Cep41	ENSMUSG00000029790.17	ENSMUST00000031810.15	chr6	11	-	SNP	Intron	I_4	30667362.0	30667362.0	G	A	ENSMUST00000031810.15:c.207+18C>T		30667362.0	30667362.0	G	A	ENSMUST00000031810.15:c.207+18C>T		CLINVAR-H0953806	CLINVAR-H0953806-M01-V01	CLINVAR	1462876.0	False	False	False	False	False	2
CEP41	ENSG00000106477.14	ENST00000223208.5	chr7	11	-	True	130041801	130041801	A	G	ENST00000223208.5:c.575-12T>C		Non_Coding,I	I_7	SNP	True	2	Class 2: This mutation can be modeled, but the effect may not be consistent.	0nt	1nt	Cep41	ENSMUSG00000029790.17	ENSMUST00000031810.15	chr6	11	-	SNP	Intron	I_3	30667454.0	30667454.0	A	G	ENSMUST00000031810.15:c.146-13T>C		30667454.0	30667454.0	A	G	ENSMUST00000031810.15:c.146-13T>C		CLINVAR-H0953818	CLINVAR-H0953818-M01-V01	CLINVAR	507369.0	False	False	False	False	False	1
CEP41	ENSG00000106477.14	ENST00000223208.5	chr7	11	-	True	130041808	130041808	G	A	ENST00000223208.5:c.575-19C>T		Non_Coding,I	I_7	SNP	True	2	Class 2: This mutation can be modeled, but the effect may not be consistent.	0nt	0nt	Cep41	ENSMUSG00000029790.17	ENSMUST00000031810.15	chr6	11	-	SNP	Intron	I_3	30667464.0	30667464.0	G	A	ENSMUST00000031810.15:c.146-23C>T		30667464.0	30667464.0	G	A	ENSMUST00000031810.15:c.146-23C>T		CLINVAR-H0953820	CLINVAR-H0953820-M01-V01	CLINVAR	2020309.0	False	False	False	False	False	0
CEP41	ENSG00000106477.14	ENST00000223208.5	chr7	11	-	True	130042195	130042195	C	A	ENST00000223208.5:c.574+294G>T		Non_Coding,I	I_7	SNP	True	2	Class 2: This mutation can be modeled, but the effect may not be consistent.	0nt	0nt	Cep41	ENSMUSG00000029790.17	ENSMUST00000031810.15	chr6	11	-	SNP	Intron	I_5	30665985.0	30665985.0	C	A	ENSMUST00000031810.15:c.277+281G>T		30665985.0	30665985.0	C	A	ENSMUST00000031810.15:c.277+281G>T		CLINVAR-H0953825	CLINVAR-H0953825-M01-V01	CLINVAR	1284183.0	False	False	False	False	False	0
CEP41	ENSG00000106477.14	ENST00000223208.5	chr7	11	-	True	130042220	130042220	A	G	ENST00000223208.5:c.574+269T>C		Non_Coding,I	I_7	SNP	True	2	Class 2: This mutation can be modeled, but the effect may not be consistent.	0nt	1nt	Cep41	ENSMUSG00000029790.17	ENSMUST00000031810.15	chr6	11	-	SNP	Intron	I_5	30666013.0	30666013.0	A	G	ENSMUST00000031810.15:c.277+253T>C		30666013.0	30666013.0	A	G	ENSMUST00000031810.15:c.277+253T>C		CLINVAR-H0953826	CLINVAR-H0953826-M01-V01	CLINVAR	1197558.0	False	False	False	False	False	1
CEP41	ENSG00000106477.14	ENST00000223208.5	chr7	11	-	True	130042482	130042482	C	G	ENST00000223208.5:c.574+7G>C		Non_Coding,I	I_7	SNP	True	2	Class 2: This mutation can be modeled, but the effect may not be consistent.	0nt	0nt	Cep41	ENSMUSG00000029790.17	ENSMUST00000031810.15	chr6	11	-	SNP	Intron	I_5	30666244.0	30666244.0	C	G	ENSMUST00000031810.15:c.277+22G>C		30666244.0	30666244.0	C	G	ENSMUST00000031810.15:c.277+22G>C		CLINVAR-H0953827	CLINVAR-H0953827-M01-V01	CLINVAR	2017515.0	False	False	False	False	False	0
CEP41	ENSG00000106477.14	ENST00000223208.5	chr7	11	-	True	130042642	130042642	T	C	ENST00000223208.5:c.423-2A>G	X140_splice	Splice_Site	I_6	SNP	True	2	Class 2: This mutation can be modeled, but the effect may not be consistent.	1nt	1nt	Cep41	ENSMUSG00000029790.17	ENSMUST00000031810.15	chr6	11	-	SNP	Intron	I_4	30666357.0	30666357.0	T	C	ENSMUST00000031810.15:c.208-22A>G		30666357.0	30666357.0	T	C	ENSMUST00000031810.15:c.208-22A>G		CLINVAR-H0953847	CLINVAR-H0953847-M01-V01	CLINVAR	954659.0	False	False	False	False	False	2
CEP41	ENSG00000106477.14	ENST00000223208.5	chr7	11	-	True	130042642	130042642	T	G	ENST00000223208.5:c.423-2A>C	X140_splice	Splice_Site	I_6	SNP	True	2	Class 2: This mutation can be modeled, but the effect may not be consistent.	1nt	1nt	Cep41	ENSMUSG00000029790.17	ENSMUST00000031810.15	chr6	11	-	SNP	Intron	I_4	30666357.0	30666357.0	T	G	ENSMUST00000031810.15:c.208-22A>C		30666357.0	30666357.0	T	G	ENSMUST00000031810.15:c.208-22A>C		CLINVAR-H0953848	CLINVAR-H0953848-M01-V01	CLINVAR	30840.0	False	False	False	False	False	2
CEP41	ENSG00000106477.14	ENST00000223208.5	chr7	11	-	True	130042649	130042649	G	C	ENST00000223208.5:c.423-9C>G		Non_Coding,I	I_6	SNP	True	2	Class 2: This mutation can be modeled, but the effect may not be consistent.	1nt	0nt	Cep41	ENSMUSG00000029790.17	ENSMUST00000031810.15	chr6	11	-	SNP	Intron	I_4	30666361.0	30666361.0	G	C	ENSMUST00000031810.15:c.208-26C>G		30666361.0	30666361.0	G	C	ENSMUST00000031810.15:c.208-26C>G		CLINVAR-H0953851	CLINVAR-H0953851-M01-V01	CLINVAR	1955789.0	False	False	False	False	False	1
CEP41	ENSG00000106477.14	ENST00000223208.5	chr7	11	-	True	130042658	130042658	G	T	ENST00000223208.5:c.423-18C>A		Non_Coding,I	I_6	SNP	True	2	Class 2: This mutation can be modeled, but the effect may not be consistent.	0nt	0nt	Cep41	ENSMUSG00000029790.17	ENSMUST00000031810.15	chr6	11	-	SNP	Intron	I_4	30666366.0	30666366.0	G	T	ENSMUST00000031810.15:c.208-31C>A		30666366.0	30666366.0	G	T	ENSMUST00000031810.15:c.208-31C>A		CLINVAR-H0953852	CLINVAR-H0953852-M01-V01	CLINVAR	261054.0	False	False	False	False	False	0
CEP41	ENSG00000106477.14	ENST00000223208.5	chr7	11	-	True	130042933	130042933	C	T	ENST00000223208.5:c.423-293G>A		Non_Coding,I	I_6	SNP	True	2	Class 2: This mutation can be modeled, but the effect may not be consistent.	0nt	0nt	Cep41	ENSMUSG00000029790.17	ENSMUST00000031810.15	chr6	11	-	SNP	Intron	I_4	30666619.0	30666619.0	C	T	ENSMUST00000031810.15:c.208-284G>A		30666619.0	30666619.0	C	T	ENSMUST00000031810.15:c.208-284G>A		CLINVAR-H0953854	CLINVAR-H0953854-M01-V01	CLINVAR	1204890.0	False	False	False	False	False	0
CEP41	ENSG00000106477.14	ENST00000223208.5	chr7	11	-	True	130044400	130044400	A	G	ENST00000223208.5:c.422+5T>C		Non_Coding,I	I_6	SNP	True	2	Class 2: This mutation can be modeled, but the effect may not be consistent.	9nt	0nt	Cep41	ENSMUSG00000029790.17	ENSMUST00000031810.15	chr6	11	-	SNP	Intron	I_6	30660864.0	30660864.0	A	G	ENSMUST00000031810.15:c.422+5T>C		30660864.0	30660864.0	A	G	ENSMUST00000031810.15:c.422+5T>C		CLINVAR-H0953857	CLINVAR-H0953857-M01-V01	CLINVAR	2023276.0	False	False	False	False	False	9
CEP41	ENSG00000106477.14	ENST00000223208.5	chr7	11	-	True	130044550	130044550	C	T	ENST00000223208.5:c.278-1G>A	X92_splice	Splice_Site	I_5	SNP	True	2	Class 2: This mutation can be modeled, but the effect may not be consistent.	1nt	14nt	Cep41	ENSMUSG00000029790.17	ENSMUST00000031810.15	chr6	11	-	SNP	Splice_Site	I_5	30661014.0	30661014.0	C	T	ENSMUST00000031810.15:c.278-1G>A	X92_splice	30661014.0	30661014.0	C	T	ENSMUST00000031810.15:c.278-1G>A	X92_splice	CLINVAR-H0953882	CLINVAR-H0953882-M01-V01	CLINVAR	1471398.0	False	False	False	False	False	15
CEP41	ENSG00000106477.14	ENST00000223208.5	chr7	11	-	True	130044558	130044558	T	G	ENST00000223208.5:c.278-9A>C		Non_Coding,I	I_5	SNP	True	2	Class 2: This mutation can be modeled, but the effect may not be consistent.	0nt	3nt	Cep41	ENSMUSG00000029790.17	ENSMUST00000031810.15	chr6	11	-	SNP	Intron	I_5	30661022.0	30661022.0	T	G	ENSMUST00000031810.15:c.278-9A>C		30661022.0	30661022.0	T	G	ENSMUST00000031810.15:c.278-9A>C		CLINVAR-H0953883	CLINVAR-H0953883-M01-V01	CLINVAR	2113970.0	False	False	False	False	False	3
CEP41	ENSG00000106477.14	ENST00000223208.5	chr7	11	-	True	130044564	130044564	T	A	ENST00000223208.5:c.278-15A>T		Non_Coding,I	I_5	SNP	True	2	Class 2: This mutation can be modeled, but the effect may not be consistent.	8nt	0nt	Cep41	ENSMUSG00000029790.17	ENSMUST00000031810.15	chr6	11	-	SNP	Intron	I_5	30661027.0	30661027.0	T	A	ENSMUST00000031810.15:c.278-14A>T		30661027.0	30661027.0	T	A	ENSMUST00000031810.15:c.278-14A>T		CLINVAR-H0953884	CLINVAR-H0953884-M01-V01	CLINVAR	384130.0	False	False	False	False	False	8
CEP41	ENSG00000106477.14	ENST00000223208.5	chr7	11	-	True	130044564	130044564	T	G	ENST00000223208.5:c.278-15A>C		Non_Coding,I	I_5	SNP	True	2	Class 2: This mutation can be modeled, but the effect may not be consistent.	8nt	0nt	Cep41	ENSMUSG00000029790.17	ENSMUST00000031810.15	chr6	11	-	SNP	Intron	I_5	30661027.0	30661027.0	T	G	ENSMUST00000031810.15:c.278-14A>C		30661027.0	30661027.0	T	G	ENSMUST00000031810.15:c.278-14A>C		CLINVAR-H0953885	CLINVAR-H0953885-M01-V01	CLINVAR	508800.0	False	False	False	False	False	8
CEP41	ENSG00000106477.14	ENST00000223208.5	chr7	11	-	True	130050944	130050944	C	T	ENST00000223208.5:c.277+19G>A		Non_Coding,I	I_5	SNP	True	2	Class 2: This mutation can be modeled, but the effect may not be consistent.	0nt	0nt	Cep41	ENSMUSG00000029790.17	ENSMUST00000031810.15	chr6	11	-	SNP	Splice_Site	E_7	30658773.0	30658773.0	C	T	ENSMUST00000031810.15:c.573+0G>A	X190_splice	30658773.0	30658773.0	C	T	ENSMUST00000031810.15:c.573+0G>A	X190_splice	CLINVAR-H0953886	CLINVAR-H0953886-M01-V01	CLINVAR	1590994.0	False	False	False	False	False	0
CEP41	ENSG00000106477.14	ENST00000223208.5	chr7	11	-	True	130050946	130050946	C	T	ENST00000223208.5:c.277+17G>A		Non_Coding,I	I_5	SNP	True	2	Class 2: This mutation can be modeled, but the effect may not be consistent.	1nt	0nt	Cep41	ENSMUSG00000029790.17	ENSMUST00000031810.15	chr6	11	-	SNP	Splice_Site	E_7	30658774.0	30658774.0	C	T	ENSMUST00000031810.15:c.572+0G>A	X190_splice	30658774.0	30658774.0	C	T	ENSMUST00000031810.15:c.572+0G>A	X190_splice	CLINVAR-H0953887	CLINVAR-H0953887-M01-V01	CLINVAR	1983348.0	False	False	False	False	False	1
CEP41	ENSG00000106477.14	ENST00000223208.5	chr7	11	-	True	130050947	130050947	C	G	ENST00000223208.5:c.277+16G>C		Non_Coding,I	I_5	SNP	True	2	Class 2: This mutation can be modeled, but the effect may not be consistent.	0nt	1nt	Cep41	ENSMUSG00000029790.17	ENSMUST00000031810.15	chr6	11	-	SNP	Splice_Site	E_7	30658775.0	30658775.0	C	G	ENSMUST00000031810.15:c.571+0G>C	X190_splice	30658775.0	30658775.0	C	G	ENSMUST00000031810.15:c.571+0G>C	X190_splice	CLINVAR-H0953888	CLINVAR-H0953888-M01-V01	CLINVAR	1635305.0	False	False	False	False	False	1
CEP41	ENSG00000106477.14	ENST00000223208.5	chr7	11	-	True	130051037	130051037	T	C	ENST00000223208.5:c.208-5A>G		Non_Coding,I	I_4	SNP	True	2	Class 2: This mutation can be modeled, but the effect may not be consistent.	0nt	0nt	Cep41	ENSMUSG00000029790.17	ENSMUST00000031810.15	chr6	11	-	SNP	Intron	I_6	30658927.0	30658927.0	T	C	ENSMUST00000031810.15:c.423-4A>G		30658927.0	30658927.0	T	C	ENSMUST00000031810.15:c.423-4A>G		CLINVAR-H0953901	CLINVAR-H0953901-M01-V01	CLINVAR	285274.0	False	False	False	False	False	0
CEP41	ENSG00000106477.14	ENST00000223208.5	chr7	11	-	True	130051039	130051039	G	A	ENST00000223208.5:c.208-7C>T		Non_Coding,I	I_4	SNP	True	2	Class 2: This mutation can be modeled, but the effect may not be consistent.	0nt	1nt	Cep41	ENSMUSG00000029790.17	ENSMUST00000031810.15	chr6	11	-	SNP	Intron	I_6	30658930.0	30658930.0	G	A	ENSMUST00000031810.15:c.423-7C>T		30658930.0	30658930.0	G	A	ENSMUST00000031810.15:c.423-7C>T		CLINVAR-H0953902	CLINVAR-H0953902-M01-V01	CLINVAR	1148341.0	False	False	False	False	False	1
CEP41	ENSG00000106477.14	ENST00000223208.5	chr7	11	-	True	130051039	130051039	G	C	ENST00000223208.5:c.208-7C>G		Non_Coding,I	I_4	SNP	True	2	Class 2: This mutation can be modeled, but the effect may not be consistent.	0nt	1nt	Cep41	ENSMUSG00000029790.17	ENSMUST00000031810.15	chr6	11	-	SNP	Intron	I_6	30658930.0	30658930.0	G	C	ENSMUST00000031810.15:c.423-7C>G		30658930.0	30658930.0	G	C	ENSMUST00000031810.15:c.423-7C>G		CLINVAR-H0953903	CLINVAR-H0953903-M01-V01	CLINVAR	1114777.0	False	False	False	False	False	1
CEP41	ENSG00000106477.14	ENST00000223208.5	chr7	11	-	True	130051205	130051205	A	G	ENST00000223208.5:c.208-173T>C		Non_Coding,I	I_4	SNP	True	2	Class 2: This mutation can be modeled, but the effect may not be consistent.	1nt	0nt	Cep41	ENSMUSG00000029790.17	ENSMUST00000031810.15	chr6	11	-	SNP	Intron	I_6	30659085.0	30659085.0	A	G	ENSMUST00000031810.15:c.423-162T>C		30659085.0	30659085.0	A	G	ENSMUST00000031810.15:c.423-162T>C		CLINVAR-H0953906	CLINVAR-H0953906-M01-V01	CLINVAR	677626.0	False	False	False	False	False	1
CEP41	ENSG00000106477.14	ENST00000223208.5	chr7	11	-	True	130052099	130052099	A	G	ENST00000223208.5:c.146-18T>C		Non_Coding,I	I_3	SNP	True	2	Class 2: This mutation can be modeled, but the effect may not be consistent.	1nt	0nt	Cep41	ENSMUSG00000029790.17	ENSMUST00000031810.15	chr6	11	-	SNP	Intron	I_7	30658440.0	30658440.0	A	G	ENSMUST00000031810.15:c.575-17T>C		30658440.0	30658440.0	A	G	ENSMUST00000031810.15:c.575-17T>C		CLINVAR-H0953922	CLINVAR-H0953922-M01-V01	CLINVAR	1555123.0	False	False	False	False	False	1
CEP41	ENSG00000106477.14	ENST00000223208.5	chr7	11	-	True	130052261	130052261	G	T	ENST00000223208.5:c.146-180C>A		Non_Coding,I	I_3	SNP	True	2	Class 2: This mutation can be modeled, but the effect may not be consistent.	0nt	0nt	Cep41	ENSMUSG00000029790.17	ENSMUST00000031810.15	chr6	11	-	SNP	Intron	I_7	30658595.0	30658595.0	G	T	ENSMUST00000031810.15:c.575-172C>A		30658595.0	30658595.0	G	T	ENSMUST00000031810.15:c.575-172C>A		CLINVAR-H0953923	CLINVAR-H0953923-M01-V01	CLINVAR	1217591.0	False	False	False	False	False	0
CEP41	ENSG00000106477.14	ENST00000223208.5	chr7	11	-	True	130056753	130056753	T	C	ENST00000223208.5:c.145+7A>G		Non_Coding,I	I_3	SNP	True	2	Class 2: This mutation can be modeled, but the effect may not be consistent.	0nt	1nt	Cep41	ENSMUSG00000029790.17	ENSMUST00000031810.15	chr6	11	-	SNP	Splice_Site	E_9	30657320.0	30657320.0	T	C	ENSMUST00000031810.15:c.734+0A>G	X244_splice	30657320.0	30657320.0	T	C	ENSMUST00000031810.15:c.734+0A>G	X244_splice	CLINVAR-H0953926	CLINVAR-H0953926-M01-V01	CLINVAR	1912869.0	False	False	False	False	False	1
CEP41	ENSG00000106477.14	ENST00000223208.5	chr7	11	-	True	130056755	130056755	C	T	ENST00000223208.5:c.145+5G>A		Non_Coding,I	I_3	SNP	True	2	Class 2: This mutation can be modeled, but the effect may not be consistent.	1nt	0nt	Cep41	ENSMUSG00000029790.17	ENSMUST00000031810.15	chr6	11	-	SNP	Splice_Site	E_9	30657331.0	30657331.0	C	T	ENSMUST00000031810.15:c.723+0G>A	X240_splice	30657331.0	30657331.0	C	T	ENSMUST00000031810.15:c.723+0G>A	X240_splice	CLINVAR-H0953928	CLINVAR-H0953928-M01-V01	CLINVAR	1057907.0	False	False	False	False	False	1
CEP41	ENSG00000106477.14	ENST00000223208.5	chr7	11	-	True	130056815	130056815	G	T	ENST00000223208.5:c.98-8C>A		Non_Coding,I	I_2	SNP	True	2	Class 2: This mutation can be modeled, but the effect may not be consistent.	1nt	0nt	Cep41	ENSMUSG00000029790.17	ENSMUST00000031810.15	chr6	11	-	SNP	Splice_Site	E_9	30657391.0	30657391.0	G	T	ENSMUST00000031810.15:c.663+0C>A	X220_splice	30657391.0	30657391.0	G	T	ENSMUST00000031810.15:c.663+0C>A	X220_splice	CLINVAR-H0953939	CLINVAR-H0953939-M01-V01	CLINVAR	1657686.0	False	False	False	False	False	1
CEP41	ENSG00000106477.14	ENST00000223208.5	chr7	11	-	True	130056827	130056827	T	C	ENST00000223208.5:c.98-20A>G		Non_Coding,I	I_2	SNP	True	2	Class 2: This mutation can be modeled, but the effect may not be consistent.	1nt	0nt	Cep41	ENSMUSG00000029790.17	ENSMUST00000031810.15	chr6	11	-	SNP	Splice_Site	E_9	30657410.0	30657410.0	T	C	ENSMUST00000031810.15:c.644+0A>G	X214_splice	30657410.0	30657410.0	T	C	ENSMUST00000031810.15:c.644+0A>G	X214_splice	CLINVAR-H0953940	CLINVAR-H0953940-M01-V01	CLINVAR	1998764.0	False	False	False	False	False	1
CEP41	ENSG00000106477.14	ENST00000223208.5	chr7	11	-	True	130057112	130057112	G	C	ENST00000223208.5:c.98-305C>G		Non_Coding,I	I_2	SNP	True	2	Class 2: This mutation can be modeled, but the effect may not be consistent.	3nt	2nt	Cep41	ENSMUSG00000029790.17	ENSMUST00000031810.15	chr6	11	-	SNP	Intron	I_8	30657705.0	30657705.0	G	C	ENSMUST00000031810.15:c.643-294C>G		30657705.0	30657705.0	G	C	ENSMUST00000031810.15:c.643-294C>G		CLINVAR-H0953941	CLINVAR-H0953941-M01-V01	CLINVAR	1187419.0	False	False	False	False	False	5
CEP41	ENSG00000106477.14	ENST00000223208.5	chr7	11	-	True	130067576	130067576	C	T	ENST00000223208.5:c.97+220G>A		Non_Coding,I	I_2	SNP	True	2	Class 2: This mutation can be modeled, but the effect may not be consistent.	0nt	0nt	Cep41	ENSMUSG00000029790.17	ENSMUST00000031810.15	chr6	11	-	SNP	Intron	I_10	30656297.0	30656297.0	C	T	ENSMUST00000031810.15:c.973+181G>A		30656297.0	30656297.0	C	T	ENSMUST00000031810.15:c.973+181G>A		CLINVAR-H0953943	CLINVAR-H0953943-M01-V01	CLINVAR	1225453.0	False	False	False	False	False	0
CEP41	ENSG00000106477.14	ENST00000223208.5	chr7	11	-	True	130067784	130067784	A	C	ENST00000223208.5:c.97+12T>G		Non_Coding,I	I_2	SNP	True	2	Class 2: This mutation can be modeled, but the effect may not be consistent.	0nt	2nt	Cep41	ENSMUSG00000029790.17	ENSMUST00000031810.15	chr6	11	-	SNP	Splice_Site	E_10	30656532.0	30656532.0	A	C	ENSMUST00000031810.15:c.919+0T>G	X306_splice	30656532.0	30656532.0	A	C	ENSMUST00000031810.15:c.919+0T>G	X306_splice	CLINVAR-H0953945	CLINVAR-H0953945-M01-V01	CLINVAR	2108640.0	False	False	False	False	False	2
CEP41	ENSG00000106477.14	ENST00000223208.5	chr7	11	-	True	130067861	130067861	T	C	ENST00000223208.5:c.34-2A>G	X11_splice	Splice_Site	I_1	SNP	True	2	Class 2: This mutation can be modeled, but the effect may not be consistent.	0nt	1nt	Cep41	ENSMUSG00000029790.17	ENSMUST00000031810.15	chr6	11	-	SNP	Splice_Site	E_10	30656627.0	30656627.0	T	C	ENSMUST00000031810.15:c.824+0A>G	X274_splice	30656627.0	30656627.0	T	C	ENSMUST00000031810.15:c.824+0A>G	X274_splice	CLINVAR-H0953954	CLINVAR-H0953954-M01-V01	CLINVAR	1029717.0	False	False	False	False	False	1
CEP41	ENSG00000106477.14	ENST00000223208.5	chr7	11	-	True	130067876	130067876	T	C	ENST00000223208.5:c.34-17A>G		Non_Coding,I	I_1	SNP	True	2	Class 2: This mutation can be modeled, but the effect may not be consistent.	2nt	0nt	Cep41	ENSMUSG00000029790.17	ENSMUST00000031810.15	chr6	11	-	SNP	Splice_Site	E_10	30656672.0	30656672.0	T	C	ENSMUST00000031810.15:c.779+0A>G	X259_splice	30656672.0	30656672.0	T	C	ENSMUST00000031810.15:c.779+0A>G	X259_splice	CLINVAR-H0953956	CLINVAR-H0953956-M01-V01	CLINVAR	1985789.0	False	False	False	False	False	2
CEP41	ENSG00000106477.14	ENST00000223208.5	chr7	11	-	True	130080540	130080540	T	C	ENST00000223208.5:c.33+235A>G		Non_Coding,I	I_1	SNP	True	2	Class 2: This mutation can be modeled, but the effect may not be consistent.	0nt	0nt	Cep41	ENSMUSG00000029790.17	ENSMUST00000031810.15	chr6	11	-	SNP	3'	-3	30655502.0	30655502.0	T	C	ENSMUST00000031810.15:c.1119+202A>G		30655502.0	30655502.0	T	C	ENSMUST00000031810.15:c.1119+202A>G		CLINVAR-H0953958	CLINVAR-H0953958-M01-V01	CLINVAR	678331.0	False	False	False	False	False	0
CEP41	ENSG00000106477.14	ENST00000223208.5	chr7	11	-	True	130080755	130080755	G	T	ENST00000223208.5:c.33+20C>A		Non_Coding,I	I_1	SNP	True	2	Class 2: This mutation can be modeled, but the effect may not be consistent.	0nt	0nt	Cep41	ENSMUSG00000029790.17	ENSMUST00000031810.15	chr6	11	-	SNP	Splice_Site	E_11	30655737.0	30655737.0	G	T	ENSMUST00000031810.15:c.1086+0C>A	X361_splice	30655737.0	30655737.0	G	T	ENSMUST00000031810.15:c.1086+0C>A	X361_splice	CLINVAR-H0953960	CLINVAR-H0953960-M01-V01	CLINVAR	2034522.0	False	False	False	False	False	0
CEP41	ENSG00000106477.14	ENST00000223208.5	chr7	11	-	True	130080766	130080766	G	C	ENST00000223208.5:c.33+9C>G		Non_Coding,I	I_1	SNP	True	2	Class 2: This mutation can be modeled, but the effect may not be consistent.	2nt	1nt	Cep41	ENSMUSG00000029790.17	ENSMUST00000031810.15	chr6	11	-	SNP	Splice_Site	E_11	30655757.0	30655757.0	G	C	ENSMUST00000031810.15:c.1066+0C>G	X355_splice	30655757.0	30655757.0	G	C	ENSMUST00000031810.15:c.1066+0C>G	X355_splice	CLINVAR-H0953961	CLINVAR-H0953961-M01-V01	CLINVAR	1666865.0	False	False	False	False	False	3
CEP41	ENSG00000106477.14	ENST00000223208.5	chr7	11	-	True	130080773	130080773	A	C	ENST00000223208.5:c.33+2T>G	X10_splice	Splice_Site	I_1	SNP	True	2	Class 2: This mutation can be modeled, but the effect may not be consistent.	1nt	0nt	Cep41	ENSMUSG00000029790.17	ENSMUST00000031810.15	chr6	11	-	SNP	Splice_Site	E_11	30655767.0	30655767.0	A	C	ENSMUST00000031810.15:c.1056+0T>G	X351_splice	30655767.0	30655767.0	A	C	ENSMUST00000031810.15:c.1056+0T>G	X351_splice	CLINVAR-H0953963	CLINVAR-H0953963-M01-V01	CLINVAR	30838.0	False	False	False	False	False	1
CEP41	ENSG00000106477.14	ENST00000223208.5	chr7	11	-	True	130080774	130080774	C	T	ENST00000223208.5:c.33+1G>A	X10_splice	Splice_Site	I_1	SNP	True	2	Class 2: This mutation can be modeled, but the effect may not be consistent.	0nt	1nt	Cep41	ENSMUSG00000029790.17	ENSMUST00000031810.15	chr6	11	-	SNP	Splice_Site	E_11	30655768.0	30655768.0	C	T	ENSMUST00000031810.15:c.1055+0G>A	X351_splice	30655768.0	30655768.0	C	T	ENSMUST00000031810.15:c.1055+0G>A	X351_splice	CLINVAR-H0953964	CLINVAR-H0953964-M01-V01	CLINVAR	2308063.0	False	False	False	False	False	1
CEP41	ENSG00000106477.14	ENST00000223208.5	chr7	11	-	True	130080848	130080848	G	A	ENST00000223208.5:c.231C>T		Non_Coding,5		SNP	True	2	Class 2: This mutation can be modeled, but the effect may not be consistent.	3nt	1nt	Cep41	ENSMUSG00000029790.17	ENSMUST00000031810.15	chr6	11	-	SNP	5'		30693694.0	30693694.0	G	A	ENSMUST00000031810.15:c.55C>T		30693694.0	30693694.0	G	A	ENSMUST00000031810.15:c.55C>T		CLINVAR-H0953975	CLINVAR-H0953975-M01-V01	CLINVAR	358946.0	False	False	False	False	False	4
CEP41	ENSG00000106477.14	ENST00000223208.5	chr7	11	-	True	130081050	130081050	C	T	ENST00000223208.5:c.29G>A		Non_Coding,5		SNP	True	2	Class 2: This mutation can be modeled, but the effect may not be consistent.	0nt	0nt	Cep41	ENSMUSG00000029790.17	ENSMUST00000031810.15	chr6	11	-	SNP	5'		30693737.0	30693737.0	C	T	ENSMUST00000031810.15:c.12G>A		30693737.0	30693737.0	C	T	ENSMUST00000031810.15:c.12G>A		CLINVAR-H0953979	CLINVAR-H0953979-M01-V01	CLINVAR	358950.0	False	False	False	False	False	0
CEP41	ENSG00000106477.14	ENST00000223208.5	chr7	11	-	True	130038767	130038767	T	C	ENST00000223208.5:c.1087A>G	S363G	Missense	E_11	SNP	False	4	Class 4: Mutated sequences are not identical.	0aa	0aa	Cep41	ENSMUSG00000029790.17	ENSMUST00000031810.15	chr6	11	-																CLINVAR-H0953695		CLINVAR	1015643.0	False	False	False	False	False	0
CEP41	ENSG00000106477.14	ENST00000223208.5	chr7	11	-	True	130038772	130038772	G	T	ENST00000223208.5:c.1082C>A	S361Y	Missense	E_11	SNP	False	4	Class 4: Mutated sequences are not identical.	0aa	0aa	Cep41	ENSMUSG00000029790.17	ENSMUST00000031810.15	chr6	11	-																CLINVAR-H0953696		CLINVAR	1996264.0	False	False	False	False	False	0
CEP41	ENSG00000106477.14	ENST00000223208.5	chr7	11	-	True	130038773	130038773	A	G	ENST00000223208.5:c.1081T>C	S361P	Missense	E_11	SNP	False	4	Class 4: Mutated sequences are not identical.	0aa	0aa	Cep41	ENSMUSG00000029790.17	ENSMUST00000031810.15	chr6	11	-																CLINVAR-H0953697		CLINVAR	128704.0	False	False	False	False	False	0
CEP41	ENSG00000106477.14	ENST00000223208.5	chr7	11	-	True	130038800	130038800	C	T	ENST00000223208.5:c.1054G>A	G352S	Missense	E_11	SNP	False	4	Class 4: Mutated sequences are not identical.	0aa	0aa	Cep41	ENSMUSG00000029790.17	ENSMUST00000031810.15	chr6	11	-																CLINVAR-H0953709		CLINVAR	957287.0	False	False	False	False	False	0
CEP41	ENSG00000106477.14	ENST00000223208.5	chr7	11	-	True	130038801	130038801	G	A	ENST00000223208.5:c.1053C>T	G351delinsG	Silent	E_11	SNP	False	4	Class 4: Mutated sequences are not identical.	0aa	0aa	Cep41	ENSMUSG00000029790.17	ENSMUST00000031810.15	chr6	11	-																CLINVAR-H0953710		CLINVAR	1656881.0	False	False	False	False	False	0
CEP41	ENSG00000106477.14	ENST00000223208.5	chr7	11	-	True	130038802	130038802	C	T	ENST00000223208.5:c.1052G>A	G351D	Missense	E_11	SNP	False	4	Class 4: Mutated sequences are not identical.	0aa	0aa	Cep41	ENSMUSG00000029790.17	ENSMUST00000031810.15	chr6	11	-																CLINVAR-H0953711		CLINVAR	1485108.0	False	False	False	False	False	0
CEP41	ENSG00000106477.14	ENST00000223208.5	chr7	11	-	True	130038804	130038804	A	C	ENST00000223208.5:c.1050T>G	G350delinsG	Silent	E_11	SNP	False	4	Class 4: Mutated sequences are not identical.	0aa	0aa	Cep41	ENSMUSG00000029790.17	ENSMUST00000031810.15	chr6	11	-																CLINVAR-H0953712		CLINVAR	1136485.0	False	False	False	False	False	0
CEP41	ENSG00000106477.14	ENST00000223208.5	chr7	11	-	True	130038822	130038822	G	A	ENST00000223208.5:c.1032C>T	S344delinsS	Silent	E_11	SNP	False	4	Class 4: Mutated sequences are not identical.	0aa	0aa	Cep41	ENSMUSG00000029790.17	ENSMUST00000031810.15	chr6	11	-																CLINVAR-H0953718		CLINVAR	1458543.0	False	False	False	False	False	0
CEP41	ENSG00000106477.14	ENST00000223208.5	chr7	11	-	True	130038826	130038826	C	T	ENST00000223208.5:c.1028G>A	R343Q	Missense	E_11	SNP	False	4	Class 4: Mutated sequences are not identical.	0aa	0aa	Cep41	ENSMUSG00000029790.17	ENSMUST00000031810.15	chr6	11	-																CLINVAR-H0953719		CLINVAR	1441591.0	False	False	False	False	False	0
CEP41	ENSG00000106477.14	ENST00000223208.5	chr7	11	-	True	130038832	130038832	C	T	ENST00000223208.5:c.1022G>A	G341D	Missense	E_11	SNP	False	4	Class 4: Mutated sequences are not identical.	0aa	0aa	Cep41	ENSMUSG00000029790.17	ENSMUST00000031810.15	chr6	11	-																CLINVAR-H0953720		CLINVAR	961925.0	False	False	False	False	False	0
CEP41	ENSG00000106477.14	ENST00000223208.5	chr7	11	-	True	130038836	130038836	G	C	ENST00000223208.5:c.1018C>G	P340A	Missense	E_11	SNP	False	4	Class 4: Mutated sequences are not identical.	0aa	0aa	Cep41	ENSMUSG00000029790.17	ENSMUST00000031810.15	chr6	11	-																CLINVAR-H0953721		CLINVAR	1955139.0	False	False	False	False	False	0
CEP41	ENSG00000106477.14	ENST00000223208.5	chr7	11	-	True	130038850	130038850	C	T	ENST00000223208.5:c.1004G>A	R335K	Missense	E_11	SNP	False	4	Class 4: Mutated sequences are not identical.	0aa	0aa	Cep41	ENSMUSG00000029790.17	ENSMUST00000031810.15	chr6	11	-																CLINVAR-H0953723		CLINVAR	358940.0	False	False	False	False	False	0
CEP41	ENSG00000106477.14	ENST00000223208.5	chr7	11	-	True	130038866	130038866	C	G	ENST00000223208.5:c.988G>C	A330P	Missense	E_11	SNP	False	4	Class 4: Mutated sequences are not identical.	0aa	0aa	Cep41	ENSMUSG00000029790.17	ENSMUST00000031810.15	chr6	11	-																CLINVAR-H0953727		CLINVAR	358941.0	False	False	False	False	False	0
CEP41	ENSG00000106477.14	ENST00000223208.5	chr7	11	-	True	130038888	130038888	G	A	ENST00000223208.5:c.974-8C>T		Non_Coding,I	I_10	SNP	False	4	Class 4: Mutated sequences are not identical.	0aa	0aa	Cep41	ENSMUSG00000029790.17	ENSMUST00000031810.15	chr6	11	-																CLINVAR-H0953731		CLINVAR	788788.0	False	False	False	False	False	0
CEP41	ENSG00000106477.14	ENST00000223208.5	chr7	11	-	True	130038894	130038894	G	A	ENST00000223208.5:c.974-14C>T		Non_Coding,I	I_10	SNP	False	4	Class 4: Mutated sequences are not identical.	0aa	0aa	Cep41	ENSMUSG00000029790.17	ENSMUST00000031810.15	chr6	11	-																CLINVAR-H0953732		CLINVAR	2135667.0	False	False	False	False	False	0
CEP41	ENSG00000106477.14	ENST00000223208.5	chr7	11	-	True	130039865	130039865	G	A	ENST00000223208.5:c.973+15C>T		Non_Coding,I	I_10	SNP	False	4	Class 4: Mutated sequences are not identical.	0aa	0aa	Cep41	ENSMUSG00000029790.17	ENSMUST00000031810.15	chr6	11	-																CLINVAR-H0953738		CLINVAR	1157517.0	False	False	False	False	False	0
CEP41	ENSG00000106477.14	ENST00000223208.5	chr7	11	-	True	130039869	130039869	A	G	ENST00000223208.5:c.973+11T>C		Non_Coding,I	I_10	SNP	False	4	Class 4: Mutated sequences are not identical.	0aa	0aa	Cep41	ENSMUSG00000029790.17	ENSMUST00000031810.15	chr6	11	-																CLINVAR-H0953739		CLINVAR	1572925.0	False	False	False	False	False	0
CEP41	ENSG00000106477.14	ENST00000223208.5	chr7	11	-	True	130039986	130039986	G	A	ENST00000223208.5:c.867C>T	P289delinsP	Silent	E_10	SNP	False	4	Class 4: Mutated sequences are not identical.	0aa	0aa	Cep41	ENSMUSG00000029790.17	ENSMUST00000031810.15	chr6	11	-																CLINVAR-H0953755		CLINVAR	799183.0	False	False	False	False	False	0
CEP41	ENSG00000106477.14	ENST00000223208.5	chr7	11	-	True	130040055	130040055	A	C	ENST00000223208.5:c.798T>G	I266M	Missense	E_10	SNP	False	4	Class 4: Mutated sequences are not identical.	0aa	0aa	Cep41	ENSMUSG00000029790.17	ENSMUST00000031810.15	chr6	11	-																CLINVAR-H0953764		CLINVAR	1501523.0	False	False	False	False	False	0
CEP41	ENSG00000106477.14	ENST00000223208.5	chr7	11	-	True	130040536	130040536	C	A	ENST00000223208.5:c.757+12G>T		Non_Coding,I	I_9	SNP	False	4	Class 4: Mutated sequences are not identical.	0aa	0aa	Cep41	ENSMUSG00000029790.17	ENSMUST00000031810.15	chr6	11	-																CLINVAR-H0953771		CLINVAR	1528317.0	False	False	False	False	False	0
CEP41	ENSG00000106477.14	ENST00000223208.5	chr7	11	-	True	130040537	130040537	A	G	ENST00000223208.5:c.757+11T>C		Non_Coding,I	I_9	SNP	False	4	Class 4: Mutated sequences are not identical.	0aa	0aa	Cep41	ENSMUSG00000029790.17	ENSMUST00000031810.15	chr6	11	-																CLINVAR-H0953772		CLINVAR	911316.0	False	False	False	False	False	0
CEP41	ENSG00000106477.14	ENST00000223208.5	chr7	11	-	True	130040543	130040543	C	T	ENST00000223208.5:c.757+5G>A		Non_Coding,I	I_9	SNP	False	4	Class 4: Mutated sequences are not identical.	0aa	0aa	Cep41	ENSMUSG00000029790.17	ENSMUST00000031810.15	chr6	11	-																CLINVAR-H0953773		CLINVAR	1373660.0	False	False	False	False	False	0
CEP41	ENSG00000106477.14	ENST00000223208.5	chr7	11	-	True	130040627	130040627	G	A	ENST00000223208.5:c.678C>T	D226delinsD	Silent	E_9	SNP	False	4	Class 4: Mutated sequences are not identical.	0aa	0aa	Cep41	ENSMUSG00000029790.17	ENSMUST00000031810.15	chr6	11	-																CLINVAR-H0953793		CLINVAR	523002.0	False	False	False	False	False	0
CEP41	ENSG00000106477.14	ENST00000223208.5	chr7	11	-	True	130040627	130040627	G	C	ENST00000223208.5:c.678C>G	D226E	Missense	E_9	SNP	False	4	Class 4: Mutated sequences are not identical.	0aa	0aa	Cep41	ENSMUSG00000029790.17	ENSMUST00000031810.15	chr6	11	-																CLINVAR-H0953794		CLINVAR	2169344.0	False	False	False	False	False	0
CEP41	ENSG00000106477.14	ENST00000223208.5	chr7	11	-	True	130040668	130040668	A	T	ENST00000223208.5:c.643-6T>A		Non_Coding,I	I_8	SNP	False	4	Class 4: Mutated sequences are not identical.	0aa	0aa	Cep41	ENSMUSG00000029790.17	ENSMUST00000031810.15	chr6	11	-																CLINVAR-H0953800		CLINVAR	1051658.0	False	False	False	False	False	0
CEP41	ENSG00000106477.14	ENST00000223208.5	chr7	11	-	True	130040674	130040674	A	G	ENST00000223208.5:c.643-12T>C		Non_Coding,I	I_8	SNP	False	4	Class 4: Mutated sequences are not identical.	0aa	0aa	Cep41	ENSMUSG00000029790.17	ENSMUST00000031810.15	chr6	11	-																CLINVAR-H0953802		CLINVAR	1556601.0	False	False	False	False	False	0
CEP41	ENSG00000106477.14	ENST00000223208.5	chr7	11	-	True	130041638	130041638	T	C	ENST00000223208.5:c.642+84A>G		Non_Coding,I	I_8	SNP	False	4	Class 4: Mutated sequences are not identical.	0aa	0aa	Cep41	ENSMUSG00000029790.17	ENSMUST00000031810.15	chr6	11	-																CLINVAR-H0953805		CLINVAR	675901.0	False	False	False	False	False	0
CEP41	ENSG00000106477.14	ENST00000223208.5	chr7	11	-	True	130042575	130042575	G	A	ENST00000223208.5:c.488C>T	T163I	Missense	E_7	SNP	False	4	Class 4: Mutated sequences are not identical.	0aa	0aa	Cep41	ENSMUSG00000029790.17	ENSMUST00000031810.15	chr6	11	-																CLINVAR-H0953838		CLINVAR	1418563.0	False	False	False	False	False	0
CEP41	ENSG00000106477.14	ENST00000223208.5	chr7	11	-	True	130042644	130042644	C	A	ENST00000223208.5:c.423-4G>T		Non_Coding,I	I_6	SNP	False	4	Class 4: Mutated sequences are not identical.	0aa	0aa	Cep41	ENSMUSG00000029790.17	ENSMUST00000031810.15	chr6	11	-																CLINVAR-H0953849		CLINVAR	1632059.0	False	False	False	False	False	0
CEP41	ENSG00000106477.14	ENST00000223208.5	chr7	11	-	True	130042648	130042648	T	C	ENST00000223208.5:c.423-8A>G		Non_Coding,I	I_6	SNP	False	4	Class 4: Mutated sequences are not identical.	0aa	0aa	Cep41	ENSMUSG00000029790.17	ENSMUST00000031810.15	chr6	11	-																CLINVAR-H0953850		CLINVAR	1140459.0	False	False	False	False	False	0
CEP41	ENSG00000106477.14	ENST00000223208.5	chr7	11	-	True	130042775	130042775	C	T	ENST00000223208.5:c.423-135G>A		Non_Coding,I	I_6	SNP	False	4	Class 4: Mutated sequences are not identical.	0aa	0aa	Cep41	ENSMUSG00000029790.17	ENSMUST00000031810.15	chr6	11	-																CLINVAR-H0953853		CLINVAR	1202240.0	False	False	False	False	False	0
CEP41	ENSG00000106477.14	ENST00000223208.5	chr7	11	-	True	130044398	130044398	C	T	ENST00000223208.5:c.422+7G>A		Non_Coding,I	I_6	SNP	False	4	Class 4: Mutated sequences are not identical.	0aa	0aa	Cep41	ENSMUSG00000029790.17	ENSMUST00000031810.15	chr6	11	-																CLINVAR-H0953855		CLINVAR	390041.0	False	False	False	False	False	0
CEP41	ENSG00000106477.14	ENST00000223208.5	chr7	11	-	True	130044399	130044399	G	A	ENST00000223208.5:c.422+6C>T		Non_Coding,I	I_6	SNP	False	4	Class 4: Mutated sequences are not identical.	0aa	0aa	Cep41	ENSMUSG00000029790.17	ENSMUST00000031810.15	chr6	11	-																CLINVAR-H0953856		CLINVAR	358943.0	False	False	False	False	False	0
CEP41	ENSG00000106477.14	ENST00000223208.5	chr7	11	-	True	130044460	130044460	C	G	ENST00000223208.5:c.367G>C	E123Q	Missense	E_6	SNP	False	4	Class 4: Mutated sequences are not identical.	0aa	0aa	Cep41	ENSMUSG00000029790.17	ENSMUST00000031810.15	chr6	11	-																CLINVAR-H0953864		CLINVAR	1476166.0	False	False	False	False	False	0
CEP41	ENSG00000106477.14	ENST00000223208.5	chr7	11	-	True	130044528	130044528	T	C	ENST00000223208.5:c.299A>G	D100G	Missense	E_6	SNP	False	4	Class 4: Mutated sequences are not identical.	0aa	0aa	Cep41	ENSMUSG00000029790.17	ENSMUST00000031810.15	chr6	11	-																CLINVAR-H0953875		CLINVAR	1715370.0	False	False	False	False	False	0
CEP41	ENSG00000106477.14	ENST00000223208.5	chr7	11	-	True	130044529	130044529	C	G	ENST00000223208.5:c.298G>C	D100H	Missense	E_6	SNP	False	4	Class 4: Mutated sequences are not identical.	0aa	0aa	Cep41	ENSMUSG00000029790.17	ENSMUST00000031810.15	chr6	11	-																CLINVAR-H0953876		CLINVAR	2077332.0	False	False	False	False	False	0
CEP41	ENSG00000106477.14	ENST00000223208.5	chr7	11	-	True	130044529	130044529	C	T	ENST00000223208.5:c.298G>A	D100N	Missense	E_6	SNP	False	4	Class 4: Mutated sequences are not identical.	0aa	0aa	Cep41	ENSMUSG00000029790.17	ENSMUST00000031810.15	chr6	11	-																CLINVAR-H0953877		CLINVAR	1468771.0	False	False	False	False	False	0
CEP41	ENSG00000106477.14	ENST00000223208.5	chr7	11	-	True	130044538	130044538	C	T	ENST00000223208.5:c.289G>A	A97T	Missense	E_6	SNP	False	4	Class 4: Mutated sequences are not identical.	0aa	0aa	Cep41	ENSMUSG00000029790.17	ENSMUST00000031810.15	chr6	11	-																CLINVAR-H0953879		CLINVAR	358944.0	False	False	False	False	False	0
CEP41	ENSG00000106477.14	ENST00000223208.5	chr7	11	-	True	130051032	130051032	T	C	ENST00000223208.5:c.208A>G	I70V	Missense	E_5	SNP	False	4	Class 4: Mutated sequences are not identical.	0aa	0aa	Cep41	ENSMUSG00000029790.17	ENSMUST00000031810.15	chr6	11	-																CLINVAR-H0953900		CLINVAR	2170122.0	False	False	False	False	False	0
CEP41	ENSG00000106477.14	ENST00000223208.5	chr7	11	-	True	130051049	130051049	T	C	ENST00000223208.5:c.208-17A>G		Non_Coding,I	I_4	SNP	False	4	Class 4: Mutated sequences are not identical.	0aa	0aa	Cep41	ENSMUSG00000029790.17	ENSMUST00000031810.15	chr6	11	-																CLINVAR-H0953904		CLINVAR	1667065.0	False	False	False	False	False	0
CEP41	ENSG00000106477.14	ENST00000223208.5	chr7	11	-	True	130051070	130051070	T	G	ENST00000223208.5:c.208-38A>C		Non_Coding,I	I_4	SNP	False	4	Class 4: Mutated sequences are not identical.	0aa	0aa	Cep41	ENSMUSG00000029790.17	ENSMUST00000031810.15	chr6	11	-																CLINVAR-H0953905		CLINVAR	1219355.0	False	False	False	False	False	0
CEP41	ENSG00000106477.14	ENST00000223208.5	chr7	11	-	True	130052090	130052090	T	C	ENST00000223208.5:c.146-9A>G		Non_Coding,I	I_3	SNP	False	4	Class 4: Mutated sequences are not identical.	0aa	0aa	Cep41	ENSMUSG00000029790.17	ENSMUST00000031810.15	chr6	11	-																CLINVAR-H0953919		CLINVAR	1133420.0	False	False	False	False	False	0
CEP41	ENSG00000106477.14	ENST00000223208.5	chr7	11	-	True	130052092	130052092	T	C	ENST00000223208.5:c.146-11A>G		Non_Coding,I	I_3	SNP	False	4	Class 4: Mutated sequences are not identical.	0aa	0aa	Cep41	ENSMUSG00000029790.17	ENSMUST00000031810.15	chr6	11	-																CLINVAR-H0953920		CLINVAR	1525295.0	False	False	False	False	False	0
CEP41	ENSG00000106477.14	ENST00000223208.5	chr7	11	-	True	130052094	130052094	G	A	ENST00000223208.5:c.146-13C>T		Non_Coding,I	I_3	SNP	False	4	Class 4: Mutated sequences are not identical.	0aa	0aa	Cep41	ENSMUSG00000029790.17	ENSMUST00000031810.15	chr6	11	-																CLINVAR-H0953921		CLINVAR	1143541.0	False	False	False	False	False	0
CEP41	ENSG00000106477.14	ENST00000223208.5	chr7	11	-	True	130056449	130056449	T	G	ENST00000223208.5:c.145+311A>C		Non_Coding,I	I_3	SNP	False	4	Class 4: Mutated sequences are not identical.	0aa	0aa	Cep41	ENSMUSG00000029790.17	ENSMUST00000031810.15	chr6	11	-																CLINVAR-H0953924		CLINVAR	1215979.0	False	False	False	False	False	0
CEP41	ENSG00000106477.14	ENST00000223208.5	chr7	11	-	True	130056744	130056744	C	A	ENST00000223208.5:c.145+16G>T		Non_Coding,I	I_3	SNP	False	4	Class 4: Mutated sequences are not identical.	0aa	0aa	Cep41	ENSMUSG00000029790.17	ENSMUST00000031810.15	chr6	11	-																CLINVAR-H0953925		CLINVAR	1528706.0	False	False	False	False	False	0
CEP41	ENSG00000106477.14	ENST00000223208.5	chr7	11	-	True	130056757	130056757	T	C	ENST00000223208.5:c.145+3A>G		Non_Coding,I	I_3	SNP	False	4	Class 4: Mutated sequences are not identical.	0aa	0aa	Cep41	ENSMUSG00000029790.17	ENSMUST00000031810.15	chr6	11	-																CLINVAR-H0953929		CLINVAR	1055741.0	False	False	False	False	False	0
CEP41	ENSG00000106477.14	ENST00000223208.5	chr7	11	-	True	130067668	130067668	C	T	ENST00000223208.5:c.97+128G>A		Non_Coding,I	I_2	SNP	False	4	Class 4: Mutated sequences are not identical.	0aa	0aa	Cep41	ENSMUSG00000029790.17	ENSMUST00000031810.15	chr6	11	-																CLINVAR-H0953944		CLINVAR	677529.0	False	False	False	False	False	0
CEP41	ENSG00000106477.14	ENST00000223208.5	chr7	11	-	True	130067851	130067851	C	A	ENST00000223208.5:c.42G>T	M14I	Missense	E_2	SNP	False	4	Class 4: Mutated sequences are not identical.	0aa	0aa	Cep41	ENSMUSG00000029790.17	ENSMUST00000031810.15	chr6	11	-																CLINVAR-H0953953		CLINVAR	1007100.0	False	False	False	False	False	0
CEP41	ENSG00000106477.14	ENST00000223208.5	chr7	11	-	True	130080769	130080769	C	T	ENST00000223208.5:c.33+6G>A		Non_Coding,I	I_1	SNP	False	4	Class 4: Mutated sequences are not identical.	0aa	0aa	Cep41	ENSMUSG00000029790.17	ENSMUST00000031810.15	chr6	11	-																CLINVAR-H0953962		CLINVAR	1415431.0	False	False	False	False	False	0
CEP41	ENSG00000106477.14	ENST00000223208.5	chr7	11	-	True	130080812	130080812	T	G	ENST00000223208.5:c.267A>C		Non_Coding,5		SNP	False	4	Class 4: Mutated sequences are not identical.	0aa	0aa	Cep41	ENSMUSG00000029790.17	ENSMUST00000031810.15	chr6	11	-																CLINVAR-H0953974		CLINVAR	261053.0	False	False	False	False	False	0
CEP41	ENSG00000106477.14	ENST00000223208.5	chr7	11	-	True	130080951	130080951	C	T	ENST00000223208.5:c.128G>A		Non_Coding,5		SNP	False	4	Class 4: Mutated sequences are not identical.	0aa	0aa	Cep41	ENSMUSG00000029790.17	ENSMUST00000031810.15	chr6	11	-																CLINVAR-H0953976		CLINVAR	358947.0	False	False	False	False	False	0
CEP41	ENSG00000106477.14	ENST00000223208.5	chr7	11	-	True	130080985	130080985	G	A	ENST00000223208.5:c.94C>T		Non_Coding,5		SNP	False	4	Class 4: Mutated sequences are not identical.	0aa	0aa	Cep41	ENSMUSG00000029790.17	ENSMUST00000031810.15	chr6	11	-																CLINVAR-H0953977		CLINVAR	358948.0	False	False	False	False	False	0
CEP41	ENSG00000106477.14	ENST00000223208.5	chr7	11	-	True	130080985	130080985	G	T	ENST00000223208.5:c.94C>A		Non_Coding,5		SNP	False	4	Class 4: Mutated sequences are not identical.	0aa	0aa	Cep41	ENSMUSG00000029790.17	ENSMUST00000031810.15	chr6	11	-																CLINVAR-H0953978		CLINVAR	358949.0	False	False	False	False	False	0
CEP41	ENSG00000106477.14	ENST00000223208.5	chr7	11	-	True	130081051	130081051	T	A	ENST00000223208.5:c.28A>T		Non_Coding,5		SNP	False	4	Class 4: Mutated sequences are not identical.	0aa	0aa	Cep41	ENSMUSG00000029790.17	ENSMUST00000031810.15	chr6	11	-																CLINVAR-H0953980		CLINVAR	358951.0	False	False	False	False	False	0
CEP44	ENSG00000164118.8	ENST00000457424.2	chr4	9	+	True	175220294	175220294	A	G	ENST00000457424.2:c.22A>G	R8G	Missense	E_1	SNP	True	0	Class 0: This mutation can be originally modeled.	7aa	3aa	Cep44	ENSMUSG00000038215.16	ENSMUST00000040330.15	chr8	10	-	SNP	Missense	E_1	57000490.0	57000490.0	T	C	ENSMUST00000040330.15:c.22A>G	R8G	57000490.0	57000490.0	T	C	ENSMUST00000040330.15:c.22A>G	R8G	CLINVAR-H0630493	CLINVAR-H0630493-M01-V01	CLINVAR	2537985.0	False	False	False	False	False	10
CEP44	ENSG00000164118.8	ENST00000457424.2	chr4	9	+	True	175223290	175223290	G	C	ENST00000457424.2:c.190G>C	E64Q	Missense	E_2	SNP	True	0	Class 0: This mutation can be originally modeled.	0aa	6aa	Cep44	ENSMUSG00000038215.16	ENSMUST00000040330.15	chr8	10	-	SNP	Missense	E_2	56998487.0	56998487.0	C	G	ENSMUST00000040330.15:c.190G>C	E64Q	56998487.0	56998487.0	C	G	ENSMUST00000040330.15:c.190G>C	E64Q	CLINVAR-H0630494	CLINVAR-H0630494-M01-V01	CLINVAR	2509947.0	False	False	False	False	False	6
CEP44	ENSG00000164118.8	ENST00000457424.2	chr4	9	+	True	175223333	175223333	A	G	ENST00000457424.2:c.233A>G	Y78C	Missense	E_2	SNP	True	0	Class 0: This mutation can be originally modeled.	1aa	7aa	Cep44	ENSMUSG00000038215.16	ENSMUST00000040330.15	chr8	10	-	SNP	Missense	E_2	56998444.0	56998444.0	T	C	ENSMUST00000040330.15:c.233A>G	Y78C	56998444.0	56998444.0	T	C	ENSMUST00000040330.15:c.233A>G	Y78C	CLINVAR-H0630495	CLINVAR-H0630495-M01-V01	CLINVAR	2322577.0	False	False	False	False	False	8
CEP44	ENSG00000164118.8	ENST00000457424.2	chr4	9	+	True	175224860	175224860	C	T	ENST00000457424.2:c.244C>T	R82C	Missense	E_3	SNP	True	0	Class 0: This mutation can be originally modeled.	5aa	3aa	Cep44	ENSMUSG00000038215.16	ENSMUST00000040330.15	chr8	10	-	SNP	Missense	E_3	56997293.0	56997293.0	G	A	ENSMUST00000040330.15:c.244C>T	R82C	56997293.0	56997293.0	G	A	ENSMUST00000040330.15:c.244C>T	R82C	CLINVAR-H0630496	CLINVAR-H0630496-M01-V01	CLINVAR	2346895.0	False	False	False	False	False	8
CEP44	ENSG00000164118.8	ENST00000457424.2	chr4	9	+	True	175224869	175224869	T	C	ENST00000457424.2:c.253T>C	F85L	Missense	E_3	SNP	True	0	Class 0: This mutation can be originally modeled.	8aa	0aa	Cep44	ENSMUSG00000038215.16	ENSMUST00000040330.15	chr8	10	-	SNP	Missense	E_3	56997284.0	56997284.0	A	G	ENSMUST00000040330.15:c.253T>C	F85L	56997284.0	56997284.0	A	G	ENSMUST00000040330.15:c.253T>C	F85L	CLINVAR-H0630497	CLINVAR-H0630497-M01-V01	CLINVAR	2297077.0	False	False	False	False	False	8
CEP44	ENSG00000164118.8	ENST00000457424.2	chr4	9	+	True	175229846	175229846	G	T	ENST00000457424.2:c.514G>T	A172S	Missense	E_5	SNP	True	0	Class 0: This mutation can be originally modeled.	10aa	7aa	Cep44	ENSMUSG00000038215.16	ENSMUST00000040330.15	chr8	10	-	SNP	Missense	E_5	56994062.0	56994062.0	C	A	ENSMUST00000040330.15:c.514G>T	A172S	56994062.0	56994062.0	C	A	ENSMUST00000040330.15:c.514G>T	A172S	CLINVAR-H0630500	CLINVAR-H0630500-M01-V01	CLINVAR	2311838.0	False	False	False	False	False	17
CEP44	ENSG00000164118.8	ENST00000457424.2	chr4	9	+	True	175229858	175229858	C	T	ENST00000457424.2:c.526C>T	R176C	Missense	E_5	SNP	True	0	Class 0: This mutation can be originally modeled.	14aa	3aa	Cep44	ENSMUSG00000038215.16	ENSMUST00000040330.15	chr8	10	-	SNP	Missense	E_5	56994050.0	56994050.0	G	A	ENSMUST00000040330.15:c.526C>T	R176C	56994050.0	56994050.0	G	A	ENSMUST00000040330.15:c.526C>T	R176C	CLINVAR-H0630501	CLINVAR-H0630501-M01-V01	CLINVAR	2459961.0	False	False	False	False	False	17
CEP44	ENSG00000164118.8	ENST00000457424.2	chr4	9	+	True	175231002	175231002	A	T	ENST00000457424.2:c.680A>T	D227V	Missense	E_6	SNP	True	0	Class 0: This mutation can be originally modeled.	1aa	0aa	Cep44	ENSMUSG00000038215.16	ENSMUST00000040330.15	chr8	10	-	SNP	Missense	E_6	56992936.0	56992936.0	T	A	ENSMUST00000040330.15:c.677A>T	D226V	56992936.0	56992936.0	T	A	ENSMUST00000040330.15:c.677A>T	D226V	CLINVAR-H0630503	CLINVAR-H0630503-M01-V01	CLINVAR	2342543.0	False	False	False	False	False	1
CEP44	ENSG00000164118.8	ENST00000457424.2	chr4	9	+	True	175231155	175231155	A	G	ENST00000457424.2:c.833A>G	N278S	Missense	E_6	SNP	True	0	Class 0: This mutation can be originally modeled.	0aa	0aa	Cep44	ENSMUSG00000038215.16	ENSMUST00000040330.15	chr8	10	-	SNP	Missense	E_6	56992786.0	56992786.0	T	C	ENSMUST00000040330.15:c.827A>G	N276S	56992786.0	56992786.0	T	C	ENSMUST00000040330.15:c.827A>G	N276S	CLINVAR-H0630504	CLINVAR-H0630504-M01-V01	CLINVAR	2596052.0	False	False	False	False	False	0
CEP44	ENSG00000164118.8	ENST00000457424.2	chr4	9	+	True	175237424	175237424	T	G	ENST00000457424.2:c.1069T>G	L357V	Missense	E_8	SNP	True	0	Class 0: This mutation can be originally modeled.	0aa	0aa	Cep44	ENSMUSG00000038215.16	ENSMUST00000040330.15	chr8	10	-	SNP	Missense	E_8	56985828.0	56985828.0	A	C	ENSMUST00000040330.15:c.1063T>G	L355V	56985828.0	56985828.0	A	C	ENSMUST00000040330.15:c.1063T>G	L355V	CLINVAR-H0630506	CLINVAR-H0630506-M01-V01	CLINVAR	2307386.0	False	False	False	False	False	0
CEP44	ENSG00000164118.8	ENST00000457424.2	chr4	9	+	True	175225400	175225400	T	C	ENST00000457424.2:c.387T>C	I129delinsI	Silent	E_4	SNP	False	4	Class 4: Mutated sequences are not identical.	0aa	0aa	Cep44	ENSMUSG00000038215.16	ENSMUST00000040330.15	chr8	10	-																CLINVAR-H0630498		CLINVAR	2655190.0	False	False	False	False	False	0
CEP44	ENSG00000164118.8	ENST00000457424.2	chr4	9	+	True	175225450	175225450	T	C	ENST00000457424.2:c.437T>C	L146S	Missense	E_4	SNP	False	4	Class 4: Mutated sequences are not identical.	0aa	0aa	Cep44	ENSMUSG00000038215.16	ENSMUST00000040330.15	chr8	10	-																CLINVAR-H0630499		CLINVAR	2297585.0	False	False	False	False	False	0
CEP44	ENSG00000164118.8	ENST00000457424.2	chr4	9	+	True	175229969	175229969	A	T	ENST00000457424.2:c.637A>T	M213L	Missense	E_5	SNP	False	4	Class 4: Mutated sequences are not identical.	0aa	0aa	Cep44	ENSMUSG00000038215.16	ENSMUST00000040330.15	chr8	10	-																CLINVAR-H0630502		CLINVAR	2518293.0	False	False	False	False	False	0
CEP44	ENSG00000164118.8	ENST00000457424.2	chr4	9	+	True	175237328	175237328	G	A	ENST00000457424.2:c.973G>A	E325K	Missense	E_8	SNP	False	4	Class 4: Mutated sequences are not identical.	0aa	0aa	Cep44	ENSMUSG00000038215.16	ENSMUST00000040330.15	chr8	10	-																CLINVAR-H0630505		CLINVAR	2472037.0	False	False	False	False	False	0
CEP55	ENSG00000138180.11	ENST00000371485.3	chr10	8	+	True	95276919	95276919	A	-	ENST00000371485.3:c.907A>	K303Rfs*38	Frame_Shifting	E_5	DEL	False	4	Class 4: Mutated sequences are not identical.	0aa	0aa	Cep55	ENSMUSG00000024989.16	ENSMUST00000169673.3	chr19	8	+																CLINVAR-H1219408		CLINVAR	2041378.0	False	False	False	False	False	0
CEP55	ENSG00000138180.11	ENST00000371485.3	chr10	8	+	True	95262980	95262981	CA	TG	ENST00000371485.3:c.294_295CA>TG	T99A	Missense	E_2	DNP	False	4	Class 4: Mutated sequences are not identical.	0aa	0aa	Cep55	ENSMUSG00000024989.16	ENSMUST00000169673.3	chr19	8	+																CLINVAR-H1219381		CLINVAR	1596387.0	False	False	False	False	False	0
CEP55	ENSG00000138180.11	ENST00000371485.3	chr10	8	+	True	95266796	95266797	-	A	ENST00000371485.3:c.511_512>A	I172Nfs*17	Frame_Shifting	E_3	INS	True	2	Class 2: This mutation can be modeled, but the effect may not be consistent.	0aa	0aa	Cep55	ENSMUSG00000024989.16	ENSMUST00000169673.3	chr19	8	+	INS	Frame_Shifting	E_3	38051102.0	38051103.0	-	A	ENSMUST00000169673.3:c.511_512>A	M172Dfs*17	38051102.0	38051103.0	-	A	ENSMUST00000169673.3:c.511_512>A	M172Dfs*17	CLINVAR-H1219392	CLINVAR-H1219392-M01-V01	CLINVAR	562113.0	False	False	False	False	False	0
CEP55	ENSG00000138180.11	ENST00000371485.3	chr10	8	+	True	95259813	95259813	C	T	ENST00000371485.3:c.5C>T	S2F	Missense	E_1	SNP	True	0	Class 0: This mutation can be originally modeled.	1aa	3aa	Cep55	ENSMUSG00000024989.16	ENSMUST00000169673.3	chr19	8	+	SNP	Missense	E_1	38046253.0	38046253.0	C	T	ENSMUST00000169673.3:c.5C>T	S2F	38046253.0	38046253.0	C	T	ENSMUST00000169673.3:c.5C>T	S2F	CLINVAR-H1219368	CLINVAR-H1219368-M01-V01	CLINVAR	2482790.0	False	False	False	False	False	4
CEP55	ENSG00000138180.11	ENST00000371485.3	chr10	8	+	True	95259830	95259830	G	T	ENST00000371485.3:c.22G>T	D8Y	Missense	E_1	SNP	True	0	Class 0: This mutation can be originally modeled.	1aa	8aa	Cep55	ENSMUSG00000024989.16	ENSMUST00000169673.3	chr19	8	+	SNP	Missense	E_1	38046270.0	38046270.0	G	T	ENSMUST00000169673.3:c.22G>T	D8Y	38046270.0	38046270.0	G	T	ENSMUST00000169673.3:c.22G>T	D8Y	CLINVAR-H1219370	CLINVAR-H1219370-M01-V01	CLINVAR	2688765.0	False	False	False	False	False	9
CEP55	ENSG00000138180.11	ENST00000371485.3	chr10	8	+	True	95259863	95259863	A	G	ENST00000371485.3:c.55A>G	S19G	Missense	E_1	SNP	True	0	Class 0: This mutation can be originally modeled.	1aa	0aa	Cep55	ENSMUSG00000024989.16	ENSMUST00000169673.3	chr19	8	+	SNP	Missense	E_1	38046303.0	38046303.0	A	G	ENSMUST00000169673.3:c.55A>G	S19G	38046303.0	38046303.0	A	G	ENSMUST00000169673.3:c.55A>G	S19G	CLINVAR-H1219371	CLINVAR-H1219371-M01-V01	CLINVAR	2276559.0	False	False	False	False	False	1
CEP55	ENSG00000138180.11	ENST00000371485.3	chr10	8	+	True	95259983	95259983	C	T	ENST00000371485.3:c.175C>T	L59F	Missense	E_1	SNP	True	0	Class 0: This mutation can be originally modeled.	1aa	4aa	Cep55	ENSMUSG00000024989.16	ENSMUST00000169673.3	chr19	8	+	SNP	Missense	E_1	38046423.0	38046423.0	C	T	ENSMUST00000169673.3:c.175C>T	L59F	38046423.0	38046423.0	C	T	ENSMUST00000169673.3:c.175C>T	L59F	CLINVAR-H1219374	CLINVAR-H1219374-M01-V01	CLINVAR	768378.0	False	False	False	False	False	5
CEP55	ENSG00000138180.11	ENST00000371485.3	chr10	8	+	True	95259989	95259989	G	A	ENST00000371485.3:c.181G>A	E61K	Missense	E_1	SNP	True	0	Class 0: This mutation can be originally modeled.	3aa	2aa	Cep55	ENSMUSG00000024989.16	ENSMUST00000169673.3	chr19	8	+	SNP	Missense	E_1	38046429.0	38046429.0	G	A	ENSMUST00000169673.3:c.181G>A	E61K	38046429.0	38046429.0	G	A	ENSMUST00000169673.3:c.181G>A	E61K	CLINVAR-H1219375	CLINVAR-H1219375-M01-V01	CLINVAR	2589883.0	False	False	False	False	False	5
CEP55	ENSG00000138180.11	ENST00000371485.3	chr10	8	+	True	95262890	95262890	T	A	ENST00000371485.3:c.204T>A	A68delinsA	Silent	E_2	SNP	True	0	Class 0: This mutation can be originally modeled.	3aa	1aa	Cep55	ENSMUSG00000024989.16	ENSMUST00000169673.3	chr19	8	+	SNP	Silent	E_2	38048549.0	38048549.0	C	A	ENSMUST00000169673.3:c.204C>A	A68delinsA	38048549.0	38048549.0	C	A	ENSMUST00000169673.3:c.204C>A	A68delinsA	CLINVAR-H1219377	CLINVAR-H1219377-M01-V01	CLINVAR	1561146.0	False	False	False	False	False	4
CEP55	ENSG00000138180.11	ENST00000371485.3	chr10	8	+	True	95262928	95262928	A	G	ENST00000371485.3:c.242A>G	D81G	Missense	E_2	SNP	True	0	Class 0: This mutation can be originally modeled.	2aa	6aa	Cep55	ENSMUSG00000024989.16	ENSMUST00000169673.3	chr19	8	+	SNP	Missense	E_2	38048587.0	38048587.0	A	G	ENSMUST00000169673.3:c.242A>G	D81G	38048587.0	38048587.0	A	G	ENSMUST00000169673.3:c.242A>G	D81G	CLINVAR-H1219378	CLINVAR-H1219378-M01-V01	CLINVAR	2054216.0	False	False	False	False	False	8
CEP55	ENSG00000138180.11	ENST00000371485.3	chr10	8	+	True	95262942	95262942	C	T	ENST00000371485.3:c.256C>T	R86*	Nonsense	E_2	SNP	True	0	Class 0: This mutation can be originally modeled.	7aa	1aa	Cep55	ENSMUSG00000024989.16	ENSMUST00000169673.3	chr19	8	+	SNP	Nonsense	E_2	38048601.0	38048601.0	A	T	ENSMUST00000169673.3:c.256A>T	R86*	38048601.0	38048601.0	A	T	ENSMUST00000169673.3:c.256A>T	R86*	CLINVAR-H1219379	CLINVAR-H1219379-M01-V01	CLINVAR	437875.0	False	False	False	False	False	8
CEP55	ENSG00000138180.11	ENST00000371485.3	chr10	8	+	True	95262993	95262993	C	T	ENST00000371485.3:c.307C>T	Q103*	Nonsense	E_2	SNP	True	0	Class 0: This mutation can be originally modeled.	1aa	3aa	Cep55	ENSMUSG00000024989.16	ENSMUST00000169673.3	chr19	8	+	SNP	Nonsense	E_2	38048652.0	38048652.0	C	T	ENSMUST00000169673.3:c.307C>T	Q103*	38048652.0	38048652.0	C	T	ENSMUST00000169673.3:c.307C>T	Q103*	CLINVAR-H1219383	CLINVAR-H1219383-M01-V01	CLINVAR	1175779.0	False	False	False	False	False	4
CEP55	ENSG00000138180.11	ENST00000371485.3	chr10	8	+	True	95263065	95263065	G	A	ENST00000371485.3:c.379G>A	V127I	Missense	E_2	SNP	True	0	Class 0: This mutation can be originally modeled.	1aa	2aa	Cep55	ENSMUSG00000024989.16	ENSMUST00000169673.3	chr19	8	+	SNP	Missense	E_2	38048724.0	38048724.0	G	A	ENSMUST00000169673.3:c.379G>A	V127I	38048724.0	38048724.0	G	A	ENSMUST00000169673.3:c.379G>A	V127I	CLINVAR-H1219385	CLINVAR-H1219385-M01-V01	CLINVAR	2049472.0	False	False	False	False	False	3
CEP55	ENSG00000138180.11	ENST00000371485.3	chr10	8	+	True	95263089	95263089	G	A	ENST00000371485.3:c.403G>A	A135T	Missense	E_2	SNP	True	0	Class 0: This mutation can be originally modeled.	0aa	1aa	Cep55	ENSMUSG00000024989.16	ENSMUST00000169673.3	chr19	8	+	SNP	Missense	E_2	38048745.0	38048745.0	G	A	ENSMUST00000169673.3:c.400G>A	A134T	38048745.0	38048745.0	G	A	ENSMUST00000169673.3:c.400G>A	A134T	CLINVAR-H1219387	CLINVAR-H1219387-M01-V01	CLINVAR	2407629.0	False	False	False	False	False	1
CEP55	ENSG00000138180.11	ENST00000371485.3	chr10	8	+	True	95263129	95263129	C	T	ENST00000371485.3:c.443C>T	T148I	Missense	E_2	SNP	True	0	Class 0: This mutation can be originally modeled.	0aa	1aa	Cep55	ENSMUSG00000024989.16	ENSMUST00000169673.3	chr19	8	+	SNP	Missense	E_2	38048788.0	38048788.0	C	T	ENSMUST00000169673.3:c.443C>T	T148I	38048788.0	38048788.0	C	T	ENSMUST00000169673.3:c.443C>T	T148I	CLINVAR-H1219389	CLINVAR-H1219389-M01-V01	CLINVAR	2260596.0	False	False	False	False	False	1
CEP55	ENSG00000138180.11	ENST00000371485.3	chr10	8	+	True	95266765	95266765	C	T	ENST00000371485.3:c.480C>T	F160delinsF	Silent	E_3	SNP	True	0	Class 0: This mutation can be originally modeled.	2aa	3aa	Cep55	ENSMUSG00000024989.16	ENSMUST00000169673.3	chr19	8	+	SNP	Silent	E_3	38051071.0	38051071.0	C	T	ENSMUST00000169673.3:c.480C>T	F160delinsF	38051071.0	38051071.0	C	T	ENSMUST00000169673.3:c.480C>T	F160delinsF	CLINVAR-H1219391	CLINVAR-H1219391-M01-V01	CLINVAR	1666125.0	False	False	False	False	False	5
CEP55	ENSG00000138180.11	ENST00000371485.3	chr10	8	+	True	95275214	95275214	A	G	ENST00000371485.3:c.581A>G	Y194C	Missense	E_4	SNP	True	0	Class 0: This mutation can be originally modeled.	0aa	12aa	Cep55	ENSMUSG00000024989.16	ENSMUST00000169673.3	chr19	8	+	SNP	Missense	E_4	38057580.0	38057580.0	A	G	ENSMUST00000169673.3:c.581A>G	Y194C	38057580.0	38057580.0	A	G	ENSMUST00000169673.3:c.581A>G	Y194C	CLINVAR-H1219394	CLINVAR-H1219394-M01-V01	CLINVAR	2350452.0	False	False	False	False	False	12
CEP55	ENSG00000138180.11	ENST00000371485.3	chr10	8	+	True	95276692	95276692	G	A	ENST00000371485.3:c.680G>A	G227D	Missense	E_5	SNP	True	0	Class 0: This mutation can be originally modeled.	3aa	3aa	Cep55	ENSMUSG00000024989.16	ENSMUST00000169673.3	chr19	8	+	SNP	Missense	E_5	38058088.0	38058088.0	G	A	ENSMUST00000169673.3:c.680G>A	G227D	38058088.0	38058088.0	G	A	ENSMUST00000169673.3:c.680G>A	G227D	CLINVAR-H1219397	CLINVAR-H1219397-M01-V01	CLINVAR	1561257.0	False	False	False	False	False	6
CEP55	ENSG00000138180.11	ENST00000371485.3	chr10	8	+	True	95276709	95276709	A	C	ENST00000371485.3:c.697A>C	K233Q	Missense	E_5	SNP	True	0	Class 0: This mutation can be originally modeled.	1aa	2aa	Cep55	ENSMUSG00000024989.16	ENSMUST00000169673.3	chr19	8	+	SNP	Missense	E_5	38058105.0	38058105.0	A	C	ENSMUST00000169673.3:c.697A>C	K233Q	38058105.0	38058105.0	A	C	ENSMUST00000169673.3:c.697A>C	K233Q	CLINVAR-H1219398	CLINVAR-H1219398-M01-V01	CLINVAR	2326236.0	False	False	False	False	False	3
CEP55	ENSG00000138180.11	ENST00000371485.3	chr10	8	+	True	95276742	95276742	G	C	ENST00000371485.3:c.730G>C	A244P	Missense	E_5	SNP	True	0	Class 0: This mutation can be originally modeled.	0aa	9aa	Cep55	ENSMUSG00000024989.16	ENSMUST00000169673.3	chr19	8	+	SNP	Missense	E_5	38058135.0	38058135.0	G	C	ENSMUST00000169673.3:c.727G>C	A243P	38058135.0	38058135.0	G	C	ENSMUST00000169673.3:c.727G>C	A243P	CLINVAR-H1219400	CLINVAR-H1219400-M01-V01	CLINVAR	1561126.0	False	False	False	False	False	9
CEP55	ENSG00000138180.11	ENST00000371485.3	chr10	8	+	True	95276809	95276809	G	A	ENST00000371485.3:c.797G>A	R266Q	Missense	E_5	SNP	True	0	Class 0: This mutation can be originally modeled.	2aa	5aa	Cep55	ENSMUSG00000024989.16	ENSMUST00000169673.3	chr19	8	+	SNP	Missense	E_5	38058202.0	38058202.0	G	A	ENSMUST00000169673.3:c.794G>A	R265Q	38058202.0	38058202.0	G	A	ENSMUST00000169673.3:c.794G>A	R265Q	CLINVAR-H1219402	CLINVAR-H1219402-M01-V01	CLINVAR	2354434.0	False	False	False	False	False	7
CEP55	ENSG00000138180.11	ENST00000371485.3	chr10	8	+	True	95276818	95276818	A	G	ENST00000371485.3:c.806A>G	Y269C	Missense	E_5	SNP	True	0	Class 0: This mutation can be originally modeled.	5aa	2aa	Cep55	ENSMUSG00000024989.16	ENSMUST00000169673.3	chr19	8	+	SNP	Missense	E_5	38058211.0	38058211.0	A	G	ENSMUST00000169673.3:c.803A>G	Y268C	38058211.0	38058211.0	A	G	ENSMUST00000169673.3:c.803A>G	Y268C	CLINVAR-H1219403	CLINVAR-H1219403-M01-V01	CLINVAR	2403542.0	False	False	False	False	False	7
CEP55	ENSG00000138180.11	ENST00000371485.3	chr10	8	+	True	95276819	95276819	T	G	ENST00000371485.3:c.807T>G	Y269*	Nonsense	E_5	SNP	True	0	Class 0: This mutation can be originally modeled.	5aa	2aa	Cep55	ENSMUSG00000024989.16	ENSMUST00000169673.3	chr19	8	+	SNP	Nonsense	E_5	38058212.0	38058212.0	C	G	ENSMUST00000169673.3:c.804C>G	Y268*	38058212.0	38058212.0	C	G	ENSMUST00000169673.3:c.804C>G	Y268*	CLINVAR-H1219404	CLINVAR-H1219404-M01-V01	CLINVAR	917933.0	False	False	False	False	False	7
CEP55	ENSG00000138180.11	ENST00000371485.3	chr10	8	+	True	95276890	95276890	A	G	ENST00000371485.3:c.878A>G	H293R	Missense	E_5	SNP	True	0	Class 0: This mutation can be originally modeled.	1aa	2aa	Cep55	ENSMUSG00000024989.16	ENSMUST00000169673.3	chr19	8	+	SNP	Missense	E_5	38058283.0	38058283.0	A	G	ENSMUST00000169673.3:c.875A>G	H292R	38058283.0	38058283.0	A	G	ENSMUST00000169673.3:c.875A>G	H292R	CLINVAR-H1219405	CLINVAR-H1219405-M01-V01	CLINVAR	2069690.0	False	False	False	False	False	3
CEP55	ENSG00000138180.11	ENST00000371485.3	chr10	8	+	True	95276973	95276973	G	A	ENST00000371485.3:c.961G>A	E321K	Missense	E_5	SNP	True	0	Class 0: This mutation can be originally modeled.	5aa	0aa	Cep55	ENSMUSG00000024989.16	ENSMUST00000169673.3	chr19	8	+	SNP	Missense	E_5	38058366.0	38058366.0	G	A	ENSMUST00000169673.3:c.958G>A	E320K	38058366.0	38058366.0	G	A	ENSMUST00000169673.3:c.958G>A	E320K	CLINVAR-H1219411	CLINVAR-H1219411-M01-V01	CLINVAR	1562073.0	False	False	False	False	False	5
CEP55	ENSG00000138180.11	ENST00000371485.3	chr10	8	+	True	95276988	95276988	G	A	ENST00000371485.3:c.976G>A	E326K	Missense	E_5	SNP	True	0	Class 0: This mutation can be originally modeled.	3aa	6aa	Cep55	ENSMUSG00000024989.16	ENSMUST00000169673.3	chr19	8	+	SNP	Missense	E_5	38058381.0	38058381.0	G	A	ENSMUST00000169673.3:c.973G>A	E325K	38058381.0	38058381.0	G	A	ENSMUST00000169673.3:c.973G>A	E325K	CLINVAR-H1219412	CLINVAR-H1219412-M01-V01	CLINVAR	2393176.0	False	False	False	False	False	9
CEP55	ENSG00000138180.11	ENST00000371485.3	chr10	8	+	True	95278683	95278683	G	A	ENST00000371485.3:c.1043G>A	R348K	Missense	E_6	SNP	True	0	Class 0: This mutation can be originally modeled.	0aa	23aa	Cep55	ENSMUSG00000024989.16	ENSMUST00000169673.3	chr19	8	+	SNP	Missense	E_6	38059568.0	38059568.0	G	A	ENSMUST00000169673.3:c.1040G>A	R347K	38059568.0	38059568.0	G	A	ENSMUST00000169673.3:c.1040G>A	R347K	CLINVAR-H1219414	CLINVAR-H1219414-M01-V01	CLINVAR	1561136.0	False	False	False	False	False	23
CEP55	ENSG00000138180.11	ENST00000371485.3	chr10	8	+	True	95279482	95279482	G	A	ENST00000371485.3:c.1109G>A	R370H	Missense	E_7	SNP	True	0	Class 0: This mutation can be originally modeled.	22aa	1aa	Cep55	ENSMUSG00000024989.16	ENSMUST00000169673.3	chr19	8	+	SNP	Missense	E_7	38060256.0	38060256.0	G	A	ENSMUST00000169673.3:c.1106G>A	R369H	38060256.0	38060256.0	G	A	ENSMUST00000169673.3:c.1106G>A	R369H	CLINVAR-H1219416	CLINVAR-H1219416-M01-V01	CLINVAR	2353335.0	False	False	False	False	False	23
CEP55	ENSG00000138180.11	ENST00000371485.3	chr10	8	+	True	95279509	95279509	T	C	ENST00000371485.3:c.1136T>C	V379A	Missense	E_7	SNP	True	0	Class 0: This mutation can be originally modeled.	0aa	8aa	Cep55	ENSMUSG00000024989.16	ENSMUST00000169673.3	chr19	8	+	SNP	Missense	E_7	38060283.0	38060283.0	T	C	ENSMUST00000169673.3:c.1133T>C	V378A	38060283.0	38060283.0	T	C	ENSMUST00000169673.3:c.1133T>C	V378A	CLINVAR-H1219418	CLINVAR-H1219418-M01-V01	CLINVAR	2178121.0	False	False	False	False	False	8
CEP55	ENSG00000138180.11	ENST00000371485.3	chr10	8	+	True	95279520	95279520	G	T	ENST00000371485.3:c.1147G>T	E383*	Nonsense	E_7	SNP	True	0	Class 0: This mutation can be originally modeled.	4aa	4aa	Cep55	ENSMUSG00000024989.16	ENSMUST00000169673.3	chr19	8	+	SNP	Nonsense	E_7	38060294.0	38060294.0	G	T	ENSMUST00000169673.3:c.1144G>T	E382*	38060294.0	38060294.0	G	T	ENSMUST00000169673.3:c.1144G>T	E382*	CLINVAR-H1219419	CLINVAR-H1219419-M01-V01	CLINVAR	1180716.0	False	False	False	False	False	8
CEP55	ENSG00000138180.11	ENST00000371485.3	chr10	8	+	True	95279527	95279527	G	A	ENST00000371485.3:c.1154G>A	R385Q	Missense	E_7	SNP	True	0	Class 0: This mutation can be originally modeled.	6aa	2aa	Cep55	ENSMUSG00000024989.16	ENSMUST00000169673.3	chr19	8	+	SNP	Missense	E_7	38060301.0	38060301.0	G	A	ENSMUST00000169673.3:c.1151G>A	R384Q	38060301.0	38060301.0	G	A	ENSMUST00000169673.3:c.1151G>A	R384Q	CLINVAR-H1219420	CLINVAR-H1219420-M01-V01	CLINVAR	2346038.0	False	False	False	False	False	8
CEP55	ENSG00000138180.11	ENST00000371485.3	chr10	8	+	True	95287771	95287771	G	A	ENST00000371485.3:c.1256G>A	R419K	Missense	E_8	SNP	True	0	Class 0: This mutation can be originally modeled.	0aa	0aa	Cep55	ENSMUSG00000024989.16	ENSMUST00000169673.3	chr19	8	+	SNP	Missense	E_8	38061810.0	38061810.0	G	A	ENSMUST00000169673.3:c.1253G>A	R418K	38061810.0	38061810.0	G	A	ENSMUST00000169673.3:c.1253G>A	R418K	CLINVAR-H1219424	CLINVAR-H1219424-M01-V01	CLINVAR	2247567.0	False	False	False	False	False	0
CEP55	ENSG00000138180.11	ENST00000371485.3	chr10	8	+	True	95287785	95287785	G	A	ENST00000371485.3:c.1270G>A	A424T	Missense	E_8	SNP	True	0	Class 0: This mutation can be originally modeled.	0aa	0aa	Cep55	ENSMUSG00000024989.16	ENSMUST00000169673.3	chr19	8	+	SNP	Missense	E_8	38061818.0	38061818.0	G	A	ENSMUST00000169673.3:c.1261G>A	A421T	38061818.0	38061818.0	G	A	ENSMUST00000169673.3:c.1261G>A	A421T	CLINVAR-H1219426	CLINVAR-H1219426-M01-V01	CLINVAR	2464310.0	False	False	False	False	False	0
CEP55	ENSG00000138180.11	ENST00000371485.3	chr10	8	+	True	95287787	95287787	C	T	ENST00000371485.3:c.1272C>T	A424delinsA	Silent	E_8	SNP	True	0	Class 0: This mutation can be originally modeled.	0aa	0aa	Cep55	ENSMUSG00000024989.16	ENSMUST00000169673.3	chr19	8	+	SNP	Silent	E_8	38061820.0	38061820.0	T	T	ENSMUST00000169673.3:c.1263T>T	A421delinsA	38061820.0	38061820.0	T	T	ENSMUST00000169673.3:c.1263T>T	A421delinsA	CLINVAR-H1219427	CLINVAR-H1219427-M01-V01	CLINVAR	784163.0	False	False	False	False	False	0
CEP55	ENSG00000138180.11	ENST00000371485.3	chr10	8	+	True	95287789	95287789	C	A	ENST00000371485.3:c.1274C>A	S425*	Nonsense	E_8	SNP	True	0	Class 0: This mutation can be originally modeled.	0aa	4aa	Cep55	ENSMUSG00000024989.16	ENSMUST00000169673.3	chr19	8	+	SNP	Nonsense	E_8	38061825.0	38061825.0	C	A	ENSMUST00000169673.3:c.1268C>A	S423*	38061825.0	38061825.0	C	A	ENSMUST00000169673.3:c.1268C>A	S423*	CLINVAR-H1219428	CLINVAR-H1219428-M01-V01	CLINVAR	437874.0	False	False	False	False	False	4
CEP55	ENSG00000138180.11	ENST00000371485.3	chr10	8	+	True	95287792	95287792	C	G	ENST00000371485.3:c.1277C>G	P426R	Missense	E_8	SNP	True	0	Class 0: This mutation can be originally modeled.	1aa	3aa	Cep55	ENSMUSG00000024989.16	ENSMUST00000169673.3	chr19	8	+	SNP	Missense	E_8	38061828.0	38061828.0	C	G	ENSMUST00000169673.3:c.1271C>G	P424R	38061828.0	38061828.0	C	G	ENSMUST00000169673.3:c.1271C>G	P424R	CLINVAR-H1219429	CLINVAR-H1219429-M01-V01	CLINVAR	1027682.0	False	False	False	False	False	4
CEP55	ENSG00000138180.11	ENST00000371485.3	chr10	8	+	True	95287816	95287816	A	G	ENST00000371485.3:c.1301A>G	N434S	Missense	E_8	SNP	True	0	Class 0: This mutation can be originally modeled.	3aa	0aa	Cep55	ENSMUSG00000024989.16	ENSMUST00000169673.3	chr19	8	+	SNP	Missense	E_8	38061852.0	38061852.0	A	G	ENSMUST00000169673.3:c.1295A>G	N432S	38061852.0	38061852.0	A	G	ENSMUST00000169673.3:c.1295A>G	N432S	CLINVAR-H1219430	CLINVAR-H1219430-M01-V01	CLINVAR	2589053.0	False	False	False	False	False	3
CEP55	ENSG00000138180.11	ENST00000371485.3	chr10	8	+	True	95287821	95287821	A	G	ENST00000371485.3:c.1306A>G	S436G	Missense	E_8	SNP	True	0	Class 0: This mutation can be originally modeled.	0aa	7aa	Cep55	ENSMUSG00000024989.16	ENSMUST00000169673.3	chr19	8	+	SNP	Missense	E_8	38061857.0	38061857.0	A	G	ENSMUST00000169673.3:c.1300A>G	S434G	38061857.0	38061857.0	A	G	ENSMUST00000169673.3:c.1300A>G	S434G	CLINVAR-H1219431	CLINVAR-H1219431-M01-V01	CLINVAR	2214535.0	False	False	False	False	False	7
CEP55	ENSG00000138180.11	ENST00000371485.3	chr10	8	+	True	95287874	95287874	C	A	ENST00000371485.3:c.1359C>A	R453delinsR	Silent	E_8	SNP	True	0	Class 0: This mutation can be originally modeled.	7aa	9aa	Cep55	ENSMUSG00000024989.16	ENSMUST00000169673.3	chr19	8	+	SNP	Silent	E_8	38061910.0	38061910.0	A	A	ENSMUST00000169673.3:c.1353A>A	R451delinsR	38061910.0	38061910.0	A	A	ENSMUST00000169673.3:c.1353A>A	R451delinsR	CLINVAR-H1219432	CLINVAR-H1219432-M01-V01	CLINVAR	1930889.0	False	False	False	False	False	16
CEP55	ENSG00000138180.11	ENST00000371485.3	chr10	8	+	True	95287888	95287888	A	G	ENST00000371485.3:c.1373A>G	H458R	Missense	E_8	SNP	True	0	Class 0: This mutation can be originally modeled.	12aa	4aa	Cep55	ENSMUSG00000024989.16	ENSMUST00000169673.3	chr19	8	+	SNP	Missense	E_8	38061924.0	38061924.0	A	G	ENSMUST00000169673.3:c.1367A>G	H456R	38061924.0	38061924.0	A	G	ENSMUST00000169673.3:c.1367A>G	H456R	CLINVAR-H1219433	CLINVAR-H1219433-M01-V01	CLINVAR	1065436.0	False	False	False	False	False	16
CEP55	ENSG00000138180.11	ENST00000371485.3	chr10	8	+	True	95263009	95263009	C	T	ENST00000371485.3:c.323C>T	T108M	Missense	E_2	SNP	True	1	Class 1: This mutation can be alternatively modeled.	0aa	0aa	Cep55	ENSMUSG00000024989.16	ENSMUST00000169673.3	chr19	8	+	DNP	Missense	E_2	38048668.0	38048668.0	C	T	ENSMUST00000169673.3:c.323C>T	T108I	38048668.0	38048669.0	CA	TG	ENSMUST00000169673.3:c.323_324CA>TG	T108M	CLINVAR-H1219384	CLINVAR-H1219384-M01-V01	CLINVAR	2373998.0	False	False	False	False	False	0
CEP55	ENSG00000138180.11	ENST00000371485.3	chr10	8	+	True	95263065	95263065	G	T	ENST00000371485.3:c.379G>T	V127L	Missense	E_2	SNP	True	1	Class 1: This mutation can be alternatively modeled.	1aa	2aa	Cep55	ENSMUSG00000024989.16	ENSMUST00000169673.3	chr19	8	+	TNP	Missense	E_2	38048724.0	38048724.0	G	T	ENSMUST00000169673.3:c.379G>T	V127F	38048724.0	38048726.0	GTC	CTT	ENSMUST00000169673.3:c.379_381GTC>CTT	V127L	CLINVAR-H1219386	CLINVAR-H1219386-M01-V01	CLINVAR	1495753.0	False	False	False	False	False	3
CEP55	ENSG00000138180.11	ENST00000371485.3	chr10	8	+	True	95263065	95263065	G	T	ENST00000371485.3:c.379G>T	V127L	Missense	E_2	SNP	True	1	Class 1: This mutation can be alternatively modeled.	1aa	2aa	Cep55	ENSMUSG00000024989.16	ENSMUST00000169673.3	chr19	8	+	TNP	Missense	E_2	38048724.0	38048724.0	G	T	ENSMUST00000169673.3:c.379G>T	V127F	38048724.0	38048726.0	GTC	CTG	ENSMUST00000169673.3:c.379_381GTC>CTG	V127L	CLINVAR-H1219386	CLINVAR-H1219386-M01-V02	CLINVAR	1495753.0	False	False	False	False	False	3
CEP55	ENSG00000138180.11	ENST00000371485.3	chr10	8	+	True	95263065	95263065	G	T	ENST00000371485.3:c.379G>T	V127L	Missense	E_2	SNP	True	1	Class 1: This mutation can be alternatively modeled.	1aa	2aa	Cep55	ENSMUSG00000024989.16	ENSMUST00000169673.3	chr19	8	+	TNP	Missense	E_2	38048724.0	38048724.0	G	T	ENSMUST00000169673.3:c.379G>T	V127F	38048724.0	38048726.0	GTC	TTA	ENSMUST00000169673.3:c.379_381GTC>TTA	V127L	CLINVAR-H1219386	CLINVAR-H1219386-M01-V03	CLINVAR	1495753.0	False	False	False	False	False	3
CEP55	ENSG00000138180.11	ENST00000371485.3	chr10	8	+	True	95263065	95263065	G	T	ENST00000371485.3:c.379G>T	V127L	Missense	E_2	SNP	True	1	Class 1: This mutation can be alternatively modeled.	1aa	2aa	Cep55	ENSMUSG00000024989.16	ENSMUST00000169673.3	chr19	8	+	TNP	Missense	E_2	38048724.0	38048724.0	G	T	ENSMUST00000169673.3:c.379G>T	V127F	38048724.0	38048726.0	GTC	TTG	ENSMUST00000169673.3:c.379_381GTC>TTG	V127L	CLINVAR-H1219386	CLINVAR-H1219386-M01-V04	CLINVAR	1495753.0	False	False	False	False	False	3
CEP55	ENSG00000138180.11	ENST00000371485.3	chr10	8	+	True	95263065	95263065	G	T	ENST00000371485.3:c.379G>T	V127L	Missense	E_2	SNP	True	1	Class 1: This mutation can be alternatively modeled.	1aa	2aa	Cep55	ENSMUSG00000024989.16	ENSMUST00000169673.3	chr19	8	+	SNP	Missense	E_2	38048724.0	38048724.0	G	T	ENSMUST00000169673.3:c.379G>T	V127F	38048724.0	38048724.0	G	C	ENSMUST00000169673.3:c.379G>C	V127L	CLINVAR-H1219386	CLINVAR-H1219386-M01-V05	CLINVAR	1495753.0	False	False	False	False	False	3
CEP55	ENSG00000138180.11	ENST00000371485.3	chr10	8	+	True	95275259	95275259	C	T	ENST00000371485.3:c.626C>T	T209M	Missense	E_4	SNP	True	1	Class 1: This mutation can be alternatively modeled.	0aa	4aa	Cep55	ENSMUSG00000024989.16	ENSMUST00000169673.3	chr19	8	+	DNP	Missense	E_4	38057625.0	38057625.0	C	T	ENSMUST00000169673.3:c.626C>T	T209I	38057625.0	38057626.0	CA	TG	ENSMUST00000169673.3:c.626_627CA>TG	T209M	CLINVAR-H1219395	CLINVAR-H1219395-M01-V01	CLINVAR	1374740.0	False	False	False	False	False	4
CEP55	ENSG00000138180.11	ENST00000371485.3	chr10	8	+	True	95276922	95276922	A	T	ENST00000371485.3:c.910A>T	I304L	Missense	E_5	SNP	True	1	Class 1: This mutation can be alternatively modeled.	0aa	6aa	Cep55	ENSMUSG00000024989.16	ENSMUST00000169673.3	chr19	8	+	TNP	Missense	E_5	38058315.0	38058315.0	A	T	ENSMUST00000169673.3:c.907A>T	I303F	38058315.0	38058317.0	ATC	TTG	ENSMUST00000169673.3:c.907_909ATC>TTG	I303L	CLINVAR-H1219410	CLINVAR-H1219410-M01-V01	CLINVAR	599328.0	False	False	False	False	False	6
CEP55	ENSG00000138180.11	ENST00000371485.3	chr10	8	+	True	95276922	95276922	A	T	ENST00000371485.3:c.910A>T	I304L	Missense	E_5	SNP	True	1	Class 1: This mutation can be alternatively modeled.	0aa	6aa	Cep55	ENSMUSG00000024989.16	ENSMUST00000169673.3	chr19	8	+	TNP	Missense	E_5	38058315.0	38058315.0	A	T	ENSMUST00000169673.3:c.907A>T	I303F	38058315.0	38058317.0	ATC	CTG	ENSMUST00000169673.3:c.907_909ATC>CTG	I303L	CLINVAR-H1219410	CLINVAR-H1219410-M01-V02	CLINVAR	599328.0	False	False	False	False	False	6
CEP55	ENSG00000138180.11	ENST00000371485.3	chr10	8	+	True	95276922	95276922	A	T	ENST00000371485.3:c.910A>T	I304L	Missense	E_5	SNP	True	1	Class 1: This mutation can be alternatively modeled.	0aa	6aa	Cep55	ENSMUSG00000024989.16	ENSMUST00000169673.3	chr19	8	+	TNP	Missense	E_5	38058315.0	38058315.0	A	T	ENSMUST00000169673.3:c.907A>T	I303F	38058315.0	38058317.0	ATC	CTT	ENSMUST00000169673.3:c.907_909ATC>CTT	I303L	CLINVAR-H1219410	CLINVAR-H1219410-M01-V03	CLINVAR	599328.0	False	False	False	False	False	6
CEP55	ENSG00000138180.11	ENST00000371485.3	chr10	8	+	True	95276922	95276922	A	T	ENST00000371485.3:c.910A>T	I304L	Missense	E_5	SNP	True	1	Class 1: This mutation can be alternatively modeled.	0aa	6aa	Cep55	ENSMUSG00000024989.16	ENSMUST00000169673.3	chr19	8	+	TNP	Missense	E_5	38058315.0	38058315.0	A	T	ENSMUST00000169673.3:c.907A>T	I303F	38058315.0	38058317.0	ATC	TTA	ENSMUST00000169673.3:c.907_909ATC>TTA	I303L	CLINVAR-H1219410	CLINVAR-H1219410-M01-V04	CLINVAR	599328.0	False	False	False	False	False	6
CEP55	ENSG00000138180.11	ENST00000371485.3	chr10	8	+	True	95276922	95276922	A	T	ENST00000371485.3:c.910A>T	I304L	Missense	E_5	SNP	True	1	Class 1: This mutation can be alternatively modeled.	0aa	6aa	Cep55	ENSMUSG00000024989.16	ENSMUST00000169673.3	chr19	8	+	SNP	Missense	E_5	38058315.0	38058315.0	A	T	ENSMUST00000169673.3:c.907A>T	I303F	38058315.0	38058315.0	A	C	ENSMUST00000169673.3:c.907A>C	I303L	CLINVAR-H1219410	CLINVAR-H1219410-M01-V05	CLINVAR	599328.0	False	False	False	False	False	6
CEP55	ENSG00000138180.11	ENST00000371485.3	chr10	8	+	True	95278716	95278716	G	A	ENST00000371485.3:c.1065+11G>A		Non_Coding,I	I_6	SNP	True	2	Class 2: This mutation can be modeled, but the effect may not be consistent.	0nt	0nt	Cep55	ENSMUSG00000024989.16	ENSMUST00000169673.3	chr19	8	+	SNP	Intron	I_6	38059600.0	38059600.0	G	A	ENSMUST00000169673.3:c.1062+10G>A		38059600.0	38059600.0	G	A	ENSMUST00000169673.3:c.1062+10G>A		CLINVAR-H1219415	CLINVAR-H1219415-M01-V01	CLINVAR	1600038.0	False	False	False	False	False	0
CEP55	ENSG00000138180.11	ENST00000371485.3	chr10	8	+	True	95279566	95279566	T	C	ENST00000371485.3:c.1191+2T>C	X396_splice	Splice_Site	I_7	SNP	True	2	Class 2: This mutation can be modeled, but the effect may not be consistent.	26nt	0nt	Cep55	ENSMUSG00000024989.16	ENSMUST00000169673.3	chr19	8	+	SNP	Splice_Site	I_7	38060340.0	38060340.0	T	C	ENSMUST00000169673.3:c.1188+2T>C	X395_splice	38060340.0	38060340.0	T	C	ENSMUST00000169673.3:c.1188+2T>C	X395_splice	CLINVAR-H1219421	CLINVAR-H1219421-M01-V01	CLINVAR	520544.0	False	False	False	False	False	26
CEP55	ENSG00000138180.11	ENST00000371485.3	chr10	8	+	True	95287702	95287702	T	A	ENST00000371485.3:c.1192-5T>A		Non_Coding,I	I_7	SNP	True	2	Class 2: This mutation can be modeled, but the effect may not be consistent.	2nt	1nt	Cep55	ENSMUSG00000024989.16	ENSMUST00000169673.3	chr19	8	+	SNP	Intron	I_7	38061740.0	38061740.0	T	A	ENSMUST00000169673.3:c.1189-6T>A		38061740.0	38061740.0	T	A	ENSMUST00000169673.3:c.1189-6T>A		CLINVAR-H1219423	CLINVAR-H1219423-M01-V01	CLINVAR	2091301.0	False	False	False	False	False	3
CEP55	ENSG00000138180.11	ENST00000371485.3	chr10	8	+	True	95259825	95259825	C	G	ENST00000371485.3:c.17C>G	T6S	Missense	E_1	SNP	False	4	Class 4: Mutated sequences are not identical.	0aa	0aa	Cep55	ENSMUSG00000024989.16	ENSMUST00000169673.3	chr19	8	+																CLINVAR-H1219369		CLINVAR	2481939.0	False	False	False	False	False	0
CEP55	ENSG00000138180.11	ENST00000371485.3	chr10	8	+	True	95259878	95259878	G	A	ENST00000371485.3:c.70G>A	E24K	Missense	E_1	SNP	False	4	Class 4: Mutated sequences are not identical.	0aa	0aa	Cep55	ENSMUSG00000024989.16	ENSMUST00000169673.3	chr19	8	+																CLINVAR-H1219372		CLINVAR	599446.0	False	False	False	False	False	0
CEP55	ENSG00000138180.11	ENST00000371485.3	chr10	8	+	True	95259979	95259979	C	G	ENST00000371485.3:c.171C>G	H57Q	Missense	E_1	SNP	False	4	Class 4: Mutated sequences are not identical.	0aa	0aa	Cep55	ENSMUSG00000024989.16	ENSMUST00000169673.3	chr19	8	+																CLINVAR-H1219373		CLINVAR	1593062.0	False	False	False	False	False	0
CEP55	ENSG00000138180.11	ENST00000371485.3	chr10	8	+	True	95262876	95262876	C	T	ENST00000371485.3:c.190C>T	R64*	Nonsense	E_2	SNP	False	4	Class 4: Mutated sequences are not identical.	0aa	0aa	Cep55	ENSMUSG00000024989.16	ENSMUST00000169673.3	chr19	8	+																CLINVAR-H1219376		CLINVAR	1065435.0	False	False	False	False	False	0
CEP55	ENSG00000138180.11	ENST00000371485.3	chr10	8	+	True	95262980	95262980	C	T	ENST00000371485.3:c.294C>T	T98delinsT	Silent	E_2	SNP	False	4	Class 4: Mutated sequences are not identical.	0aa	0aa	Cep55	ENSMUSG00000024989.16	ENSMUST00000169673.3	chr19	8	+																CLINVAR-H1219380		CLINVAR	734009.0	False	False	False	False	False	0
CEP55	ENSG00000138180.11	ENST00000371485.3	chr10	8	+	True	95262981	95262981	A	G	ENST00000371485.3:c.295A>G	T99A	Missense	E_2	SNP	False	4	Class 4: Mutated sequences are not identical.	0aa	0aa	Cep55	ENSMUSG00000024989.16	ENSMUST00000169673.3	chr19	8	+																CLINVAR-H1219382		CLINVAR	1636324.0	False	False	False	False	False	0
CEP55	ENSG00000138180.11	ENST00000371485.3	chr10	8	+	True	95263102	95263102	T	C	ENST00000371485.3:c.416T>C	I139T	Missense	E_2	SNP	False	4	Class 4: Mutated sequences are not identical.	0aa	0aa	Cep55	ENSMUSG00000024989.16	ENSMUST00000169673.3	chr19	8	+																CLINVAR-H1219388		CLINVAR	2242348.0	False	False	False	False	False	0
CEP55	ENSG00000138180.11	ENST00000371485.3	chr10	8	+	True	95266747	95266747	T	G	ENST00000371485.3:c.462T>G	T154delinsT	Silent	E_3	SNP	False	4	Class 4: Mutated sequences are not identical.	0aa	0aa	Cep55	ENSMUSG00000024989.16	ENSMUST00000169673.3	chr19	8	+																CLINVAR-H1219390		CLINVAR	1934751.0	False	False	False	False	False	0
CEP55	ENSG00000138180.11	ENST00000371485.3	chr10	8	+	True	95266799	95266799	A	G	ENST00000371485.3:c.514A>G	I172V	Missense	E_3	SNP	False	4	Class 4: Mutated sequences are not identical.	0aa	0aa	Cep55	ENSMUSG00000024989.16	ENSMUST00000169673.3	chr19	8	+																CLINVAR-H1219393		CLINVAR	780885.0	False	False	False	False	False	0
CEP55	ENSG00000138180.11	ENST00000371485.3	chr10	8	+	True	95276673	95276673	G	A	ENST00000371485.3:c.680-19G>A		Non_Coding,I	I_4	SNP	False	4	Class 4: Mutated sequences are not identical.	0aa	0aa	Cep55	ENSMUSG00000024989.16	ENSMUST00000169673.3	chr19	8	+																CLINVAR-H1219396		CLINVAR	1599881.0	False	False	False	False	False	0
CEP55	ENSG00000138180.11	ENST00000371485.3	chr10	8	+	True	95276718	95276718	T	C	ENST00000371485.3:c.706T>C	C236R	Missense	E_5	SNP	False	4	Class 4: Mutated sequences are not identical.	0aa	0aa	Cep55	ENSMUSG00000024989.16	ENSMUST00000169673.3	chr19	8	+																CLINVAR-H1219399		CLINVAR	1599817.0	False	False	False	False	False	0
CEP55	ENSG00000138180.11	ENST00000371485.3	chr10	8	+	True	95276800	95276800	G	A	ENST00000371485.3:c.788G>A	S263N	Missense	E_5	SNP	False	4	Class 4: Mutated sequences are not identical.	0aa	0aa	Cep55	ENSMUSG00000024989.16	ENSMUST00000169673.3	chr19	8	+																CLINVAR-H1219401		CLINVAR	722192.0	False	False	False	False	False	0
CEP55	ENSG00000138180.11	ENST00000371485.3	chr10	8	+	True	95276905	95276905	G	A	ENST00000371485.3:c.893G>A	R298K	Missense	E_5	SNP	False	4	Class 4: Mutated sequences are not identical.	0aa	0aa	Cep55	ENSMUSG00000024989.16	ENSMUST00000169673.3	chr19	8	+																CLINVAR-H1219406		CLINVAR	1380347.0	False	False	False	False	False	0
CEP55	ENSG00000138180.11	ENST00000371485.3	chr10	8	+	True	95276907	95276907	C	T	ENST00000371485.3:c.895C>T	H299Y	Missense	E_5	SNP	False	4	Class 4: Mutated sequences are not identical.	0aa	0aa	Cep55	ENSMUSG00000024989.16	ENSMUST00000169673.3	chr19	8	+																CLINVAR-H1219407		CLINVAR	2234456.0	False	False	False	False	False	0
CEP55	ENSG00000138180.11	ENST00000371485.3	chr10	8	+	True	95276919	95276919	A	G	ENST00000371485.3:c.907A>G	K303E	Missense	E_5	SNP	False	4	Class 4: Mutated sequences are not identical.	0aa	0aa	Cep55	ENSMUSG00000024989.16	ENSMUST00000169673.3	chr19	8	+																CLINVAR-H1219409		CLINVAR	2468362.0	False	False	False	False	False	0
CEP55	ENSG00000138180.11	ENST00000371485.3	chr10	8	+	True	95277008	95277008	A	C	ENST00000371485.3:c.993+3A>C		Non_Coding,I	I_5	SNP	False	4	Class 4: Mutated sequences are not identical.	0aa	0aa	Cep55	ENSMUSG00000024989.16	ENSMUST00000169673.3	chr19	8	+																CLINVAR-H1219413		CLINVAR	982559.0	False	False	False	False	False	0
CEP55	ENSG00000138180.11	ENST00000371485.3	chr10	8	+	True	95279506	95279506	A	T	ENST00000371485.3:c.1133A>T	H378L	Missense	E_7	SNP	False	4	Class 4: Mutated sequences are not identical.	0aa	0aa	Cep55	ENSMUSG00000024989.16	ENSMUST00000169673.3	chr19	8	+																CLINVAR-H1219417		CLINVAR	1209684.0	False	False	False	False	False	0
CEP55	ENSG00000138180.11	ENST00000371485.3	chr10	8	+	True	95279653	95279653	A	G	ENST00000371485.3:c.1191+89A>G		Non_Coding,I	I_7	SNP	False	4	Class 4: Mutated sequences are not identical.	0aa	0aa	Cep55	ENSMUSG00000024989.16	ENSMUST00000169673.3	chr19	8	+																CLINVAR-H1219422		CLINVAR	1209685.0	False	False	False	False	False	0
CEP55	ENSG00000138180.11	ENST00000371485.3	chr10	8	+	True	95287784	95287784	C	T	ENST00000371485.3:c.1269C>T	A423delinsA	Silent	E_8	SNP	False	4	Class 4: Mutated sequences are not identical.	0aa	0aa	Cep55	ENSMUSG00000024989.16	ENSMUST00000169673.3	chr19	8	+																CLINVAR-H1219425		CLINVAR	758695.0	False	False	False	False	False	0
CEP57	ENSG00000166037.6	ENST00000325542.5	chr11	11	+	True	95555689	95555691	ACA	-	ENST00000325542.5:c.834_836ACA>	Q279del	In_Frame	E_8	DEL	True	0	Class 0: This mutation can be originally modeled.	3aa	15aa	Cep57	ENSMUSG00000031922.13	ENSMUST00000034398.12	chr9	11	-	DEL	In_Frame	E_8	13723978.0	13723980.0	TGT	-	ENSMUST00000034398.12:c.837_839ACA>	Q280del	13723978.0	13723980.0	TGT	-	ENSMUST00000034398.12:c.837_839ACA>	Q280del	CLINVAR-H1342357	CLINVAR-H1342357-M01-V01	CLINVAR	580252.0	False	False	False	False	False	18
CEP57	ENSG00000166037.6	ENST00000325542.5	chr11	11	+	True	95564274	95564279	CGTTCT	-	ENST00000325542.5:c.1357_1362CGTTCT>	R453_S454del	In_Frame	E_11	DEL	True	0	Class 0: This mutation can be originally modeled.	0aa	0aa	Cep57	ENSMUSG00000031922.13	ENSMUST00000034398.12	chr9	11	-	DEL	In_Frame	E_11	13720047.0	13720052.0	TGAACG	-	ENSMUST00000034398.12:c.1354_1359CGTTCA>	R452_S453del	13720047.0	13720052.0	TGAACG	-	ENSMUST00000034398.12:c.1354_1359CGTTCA>	R452_S453del	CLINVAR-H1342488	CLINVAR-H1342488-M01-V01	CLINVAR	2005632.0	False	False	False	False	False	0
CEP57	ENSG00000166037.6	ENST00000325542.5	chr11	11	+	True	95523879	95523880	TC	-	ENST00000325542.5:c.17_18TC>	S7Cfs*13	Frame_Shifting	E_1	DEL	True	2	Class 2: This mutation can be modeled, but the effect may not be consistent.	5aa	4aa	Cep57	ENSMUSG00000031922.13	ENSMUST00000034398.12	chr9	11	-	DEL	Frame_Shifting	E_1	13738179.0	13738180.0	GA	-	ENSMUST00000034398.12:c.17_18TC>	S7Gfs*4	13738179.0	13738180.0	GA	-	ENSMUST00000034398.12:c.17_18TC>	S7Gfs*4	CLINVAR-H1342142	CLINVAR-H1342142-M01-V01	CLINVAR	2169972.0	False	False	False	False	False	9
CEP57	ENSG00000166037.6	ENST00000325542.5	chr11	11	+	True	95546282	95546284	TGA	-	ENST00000325542.5:c.382+7_9TGA>		Non_Coding,I	I_3	DEL	True	2	Class 2: This mutation can be modeled, but the effect may not be consistent.	0nt	0nt	Cep57	ENSMUSG00000031922.13	ENSMUST00000034398.12	chr9	11	-	DEL	Splice_Site	I_9	13721919.0	13721921.0	TCA	-	ENSMUST00000034398.12:c.1124+2_4TGA>	X374_splice	13721919.0	13721921.0	TCA	-	ENSMUST00000034398.12:c.1124+2_4TGA>	X374_splice	CLINVAR-H1342244	CLINVAR-H1342244-M01-V01	CLINVAR	779501.0	False	False	False	False	False	0
CEP57	ENSG00000166037.6	ENST00000325542.5	chr11	11	+	True	95550963	95550964	AG	-	ENST00000325542.5:c.517_518AG>	E174Tfs*4	Frame_Shifting	E_5	DEL	True	2	Class 2: This mutation can be modeled, but the effect may not be consistent.	38aa	26aa	Cep57	ENSMUSG00000031922.13	ENSMUST00000034398.12	chr9	11	-	DEL	Frame_Shifting	E_5	13728286.0	13728287.0	CT	-	ENSMUST00000034398.12:c.517_518AG>	E174Tfs*4	13728286.0	13728287.0	CT	-	ENSMUST00000034398.12:c.517_518AG>	E174Tfs*4	CLINVAR-H1342280	CLINVAR-H1342280-M01-V01	CLINVAR	30690.0	False	False	False	False	False	64
CEP57	ENSG00000166037.6	ENST00000325542.5	chr11	11	+	True	95555059	95555059	A	-	ENST00000325542.5:c.724A>	R242Dfs*51	Frame_Shifting	E_7	DEL	True	2	Class 2: This mutation can be modeled, but the effect may not be consistent.	1aa	6aa	Cep57	ENSMUSG00000031922.13	ENSMUST00000034398.12	chr9	11	-	DEL	Frame_Shifting	E_7	13724792.0	13724792.0	T	-	ENSMUST00000034398.12:c.724A>	R242Dfs*19	13724792.0	13724792.0	T	-	ENSMUST00000034398.12:c.724A>	R242Dfs*19	CLINVAR-H1342330	CLINVAR-H1342330-M01-V01	CLINVAR	431798.0	False	False	False	False	False	7
CEP57	ENSG00000166037.6	ENST00000325542.5	chr11	11	+	True	95562502	95562503	CA	-	ENST00000325542.5:c.1272+7_8CA>		Non_Coding,I	I_10	DEL	True	2	Class 2: This mutation can be modeled, but the effect may not be consistent.	1nt	0nt	Cep57	ENSMUSG00000031922.13	ENSMUST00000034398.12	chr9	11	-	DEL	Intron	I_2	13732816.0	13732817.0	TG	-	ENSMUST00000034398.12:c.202+6_7CA>		13732816.0	13732817.0	TG	-	ENSMUST00000034398.12:c.202+6_7CA>		CLINVAR-H1342462	CLINVAR-H1342462-M01-V01	CLINVAR	697101.0	False	False	False	False	False	1
CEP57	ENSG00000166037.6	ENST00000325542.5	chr11	11	+	True	95564238	95564238	A	-	ENST00000325542.5:c.1321A>	K442Rfs*25	Frame_Shifting	E_11	DEL	True	2	Class 2: This mutation can be modeled, but the effect may not be consistent.	0aa	6aa	Cep57	ENSMUSG00000031922.13	ENSMUST00000034398.12	chr9	11	-	DEL	Frame_Shifting	E_11	13720088.0	13720088.0	T	-	ENSMUST00000034398.12:c.1318A>	K441Rfs*41	13720088.0	13720088.0	T	-	ENSMUST00000034398.12:c.1318A>	K441Rfs*41	CLINVAR-H1342476	CLINVAR-H1342476-M01-V01	CLINVAR	2199076.0	False	False	False	False	False	6
CEP57	ENSG00000166037.6	ENST00000325542.5	chr11	11	+	True	95564319	95564319	C	-	ENST00000325542.5:c.1402C>	L468*	Frame_Shifting	E_11	DEL	True	2	Class 2: This mutation can be modeled, but the effect may not be consistent.	0aa	0aa	Cep57	ENSMUSG00000031922.13	ENSMUST00000034398.12	chr9	11	-	DEL	Frame_Shifting	E_11	13720013.0	13720013.0	G	-	ENSMUST00000034398.12:c.1393C>	L465Wfs*17	13720013.0	13720013.0	G	-	ENSMUST00000034398.12:c.1393C>	L465Wfs*17	CLINVAR-H1342497	CLINVAR-H1342497-M01-V01	CLINVAR	638495.0	False	False	False	False	False	0
CEP57	ENSG00000166037.6	ENST00000325542.5	chr11	11	+	True	95551111	95551111	T	-	ENST00000325542.5:c.621+44T>		Non_Coding,I	I_5	DEL	False	4	Class 4: Mutated sequences are not identical.	0aa	0aa	Cep57	ENSMUSG00000031922.13	ENSMUST00000034398.12	chr9	11	-																AACR-H0035080		AACR		False	False	False	False	False	0
CEP57	ENSG00000166037.6	ENST00000325542.5	chr11	11	+	True	95561203	95561203	T	-	ENST00000325542.5:c.1127+12T>		Non_Coding,I	I_9	DEL	False	4	Class 4: Mutated sequences are not identical.	0aa	0aa	Cep57	ENSMUSG00000031922.13	ENSMUST00000034398.12	chr9	11	-																AACR-H0234130		AACR		False	False	False	False	False	0
CEP57	ENSG00000166037.6	ENST00000325542.5	chr11	11	+	True	95550940	95550943	TTGT	-	ENST00000325542.5:c.505-8_11TTGT>		Non_Coding,I	I_4	DEL	False	4	Class 4: Mutated sequences are not identical.	0aa	0aa	Cep57	ENSMUSG00000031922.13	ENSMUST00000034398.12	chr9	11	-																CLINVAR-H1342276		CLINVAR	571688.0	False	False	False	False	False	0
CEP57	ENSG00000166037.6	ENST00000325542.5	chr11	11	+	True	95561199	95561202	TTTG	-	ENST00000325542.5:c.1127+8_11TTTG>		Non_Coding,I	I_9	DEL	False	4	Class 4: Mutated sequences are not identical.	0aa	0aa	Cep57	ENSMUSG00000031922.13	ENSMUST00000034398.12	chr9	11	-																CLINVAR-H1342424		CLINVAR	1584638.0	False	False	False	False	False	0
CEP57	ENSG00000166037.6	ENST00000325542.5	chr11	11	+	True	95564193	95564207	GAGAAACAGAAGTTA	-	ENST00000325542.5:c.1276_1290GAGAAACAGAAGTTA>	E426_L430del	In_Frame	E_11	DEL	False	4	Class 4: Mutated sequences are not identical.	0aa	0aa	Cep57	ENSMUSG00000031922.13	ENSMUST00000034398.12	chr9	11	-																CLINVAR-H1342469		CLINVAR	844393.0	False	False	False	False	False	0
CEP57	ENSG00000166037.6	ENST00000325542.5	chr11	11	+	True	95564209	95564217	AGAAGCAGA	-	ENST00000325542.5:c.1292_1300AGAAGCAGA>	K432_K434del	In_Frame	E_11	DEL	False	4	Class 4: Mutated sequences are not identical.	0aa	0aa	Cep57	ENSMUSG00000031922.13	ENSMUST00000034398.12	chr9	11	-																CLINVAR-H1342472		CLINVAR	472256.0	False	False	False	False	False	0
CEP57	ENSG00000166037.6	ENST00000325542.5	chr11	11	+	True	95564259	95564279	AGAAACAGCAGCAGCCGTTCT	-	ENST00000325542.5:c.1342_1362AGAAACAGCAGCAGCCGTTCT>	R448_S454del	In_Frame	E_11	DEL	False	4	Class 4: Mutated sequences are not identical.	0aa	0aa	Cep57	ENSMUSG00000031922.13	ENSMUST00000034398.12	chr9	11	-																CLINVAR-H1342483		CLINVAR	2099424.0	False	False	False	False	False	0
CEP57	ENSG00000166037.6	ENST00000325542.5	chr11	11	+	True	95564328	95564337	GGAGAAAAAA	-	ENST00000325542.5:c.1411_1420GGAGAAAAAA>	R474Ifs*5	Frame_Shifting	E_11	DEL	False	4	Class 4: Mutated sequences are not identical.	0aa	0aa	Cep57	ENSMUSG00000031922.13	ENSMUST00000034398.12	chr9	11	-																CLINVAR-H1342501		CLINVAR	1477492.0	False	False	False	False	False	0
CEP57	ENSG00000166037.6	ENST00000325542.5	chr11	11	+	True	95564337	95564338	AG	-	ENST00000325542.5:c.1420_1421AG>	R474Efs*21	Frame_Shifting	E_11	DEL	False	4	Class 4: Mutated sequences are not identical.	0aa	0aa	Cep57	ENSMUSG00000031922.13	ENSMUST00000034398.12	chr9	11	-																CLINVAR-H1342503		CLINVAR	871963.0	False	False	False	False	False	0
CEP57	ENSG00000166037.6	ENST00000325542.5	chr11	11	+	True	95561139	95561140	GA	TT	ENST00000325542.5:c.1075_1076GA>TT	E359L	Missense	E_9	DNP	True	0	Class 0: This mutation can be originally modeled.	2aa	2aa	Cep57	ENSMUSG00000031922.13	ENSMUST00000034398.12	chr9	11	-	DNP	Missense	E_9	13721974.0	13721975.0	TC	AA	ENSMUST00000034398.12:c.1072_1073GA>TT	E358L	13721974.0	13721975.0	TC	AA	ENSMUST00000034398.12:c.1072_1073GA>TT	E358L	CLINVAR-H1342414	CLINVAR-H1342414-M01-V01	CLINVAR	856443.0	False	False	False	False	False	4
CEP57	ENSG00000166037.6	ENST00000325542.5	chr11	11	+	True	95551977	95551978	-	T	ENST00000325542.5:c.622-13_14>T		Non_Coding,I	I_5	INS	True	2	Class 2: This mutation can be modeled, but the effect may not be consistent.	0nt	0nt	Cep57	ENSMUSG00000031922.13	ENSMUST00000034398.12	chr9	11	-	INS	Intron	I_5	13727443.0	13727444.0	-	A	ENSMUST00000034398.12:c.622-15_16>T		13727443.0	13727444.0	-	A	ENSMUST00000034398.12:c.622-15_16>T		CLINVAR-H1342306	CLINVAR-H1342306-M01-V01	CLINVAR	1655550.0	False	False	False	False	False	0
CEP57	ENSG00000166037.6	ENST00000325542.5	chr11	11	+	True	95560975	95560976	-	AGCCAATGTTC	ENST00000325542.5:c.911_912>AGCCAATGTTC	L309Pfs*13	Frame_Shifting	E_9	INS	True	2	Class 2: This mutation can be modeled, but the effect may not be consistent.	8aa	4aa	Cep57	ENSMUSG00000031922.13	ENSMUST00000034398.12	chr9	11	-	INS	Frame_Shifting	E_9	13722132.0	13722133.0	-	GAACATTGGCT	ENSMUST00000034398.12:c.914_915>AGCCAATGTTC	H310Pfs*13	13722132.0	13722133.0	-	GAACATTGGCT	ENSMUST00000034398.12:c.914_915>AGCCAATGTTC	H310Pfs*13	CLINVAR-H1342373	CLINVAR-H1342373-M01-V01	CLINVAR	30691.0	False	False	False	False	False	12
CEP57	ENSG00000166037.6	ENST00000325542.5	chr11	11	+	True	95551110	95551111	-	T	ENST00000325542.5:c.621+43_44>T		Non_Coding,I	I_5	INS	False	4	Class 4: Mutated sequences are not identical.	0aa	0aa	Cep57	ENSMUSG00000031922.13	ENSMUST00000034398.12	chr9	11	-																AACR-H0234122		AACR		False	False	False	False	False	0
CEP57	ENSG00000166037.6	ENST00000325542.5	chr11	11	+	True	95523909	95523910	-	AAGAAGCAGGCCGGGCGCGGTGGCTCACGCCTGTAATCCCAGCACTTTGGGAGGCCGAGGCGGGTGGATCATGAGGTCAGNNNNNNNNNNAAAAAAAAAAAAAAAAAAAA	ENST00000325542.5:c.45+2_3>AAGAAGCAGGCCGGGCGCGGTGGCTCACGCCTGTAATCCCAGCACTTTGGGAGGCCGAGGCGGGTGGATCATGAGGTCAGNNNNNNNNNNAAAAAAAAAAAAAAAAAAAA	X14_splice	Splice_Site	I_1	INS	False	4	Class 4: Mutated sequences are not identical.	0aa	0aa	Cep57	ENSMUSG00000031922.13	ENSMUST00000034398.12	chr9	11	-																CLINVAR-H1342158		CLINVAR	2033829.0	False	False	False	False	False	0
CEP57	ENSG00000166037.6	ENST00000325542.5	chr11	11	+	True	95532383	95532384	-	T	ENST00000325542.5:c.46-12_13>T		Non_Coding,I	I_1	INS	False	4	Class 4: Mutated sequences are not identical.	0aa	0aa	Cep57	ENSMUSG00000031922.13	ENSMUST00000034398.12	chr9	11	-																CLINVAR-H1342163		CLINVAR	2189598.0	False	False	False	False	False	0
CEP57	ENSG00000166037.6	ENST00000325542.5	chr11	11	+	True	95564201	95564202	-	A	ENST00000325542.5:c.1284_1285>A	L430Vfs*16	Frame_Shifting	E_11	INS	False	4	Class 4: Mutated sequences are not identical.	0aa	0aa	Cep57	ENSMUSG00000031922.13	ENSMUST00000034398.12	chr9	11	-																CLINVAR-H1342471		CLINVAR	938902.0	False	False	False	False	False	0
CEP57	ENSG00000166037.6	ENST00000325542.5	chr11	11	+	True	95546737	95546737	C	T	ENST00000325542.5:c.488C>T	S163F	Missense	E_4	SNP	True	0	Class 0: This mutation can be originally modeled.	28aa	36aa	Cep57	ENSMUSG00000031922.13	ENSMUST00000034398.12	chr9	11	-	SNP	Missense	E_4	13729635.0	13729635.0	G	A	ENSMUST00000034398.12:c.488C>T	S163F	13729635.0	13729635.0	G	A	ENSMUST00000034398.12:c.488C>T	S163F	AACR-H0540424	AACR-H0540424-M01-V01	AACR		False	False	False	False	False	64
CEP57	ENSG00000166037.6	ENST00000325542.5	chr11	11	+	True	95555092	95555092	G	A	ENST00000325542.5:c.757G>A	V253I	Missense	E_7	SNP	True	0	Class 0: This mutation can be originally modeled.	1aa	0aa	Cep57	ENSMUSG00000031922.13	ENSMUST00000034398.12	chr9	11	-	SNP	Missense	E_7	13724759.0	13724759.0	C	T	ENSMUST00000034398.12:c.757G>A	V253I	13724759.0	13724759.0	C	T	ENSMUST00000034398.12:c.757G>A	V253I	AACR-H0540433	AACR-H0540433-M01-V01	AACR		False	False	False	False	False	1
CEP57	ENSG00000166037.6	ENST00000325542.5	chr11	11	+	True	95564370	95564370	C	G	ENST00000325542.5:c.1453C>G	Q485E	Missense	E_11	SNP	True	0	Class 0: This mutation can be originally modeled.	10aa	0aa	Cep57	ENSMUSG00000031922.13	ENSMUST00000034398.12	chr9	11	-	SNP	Missense	E_11	13719953.0	13719953.0	G	C	ENSMUST00000034398.12:c.1453C>G	Q485E	13719953.0	13719953.0	G	C	ENSMUST00000034398.12:c.1453C>G	Q485E	AACR-H0540437	AACR-H0540437-M01-V01	AACR		False	False	False	False	False	10
CEP57	ENSG00000166037.6	ENST00000325542.5	chr11	11	+	True	95523865	95523865	G	A	ENST00000325542.5:c.3G>A	M1I	Missense	E_1	SNP	True	0	Class 0: This mutation can be originally modeled.	0aa	9aa	Cep57	ENSMUSG00000031922.13	ENSMUST00000034398.12	chr9	11	-	SNP	Missense	E_1	13738194.0	13738194.0	C	T	ENSMUST00000034398.12:c.3G>A	M1I	13738194.0	13738194.0	C	T	ENSMUST00000034398.12:c.3G>A	M1I	CLINVAR-H1342137	CLINVAR-H1342137-M01-V01	CLINVAR	1391979.0	False	False	False	False	False	9
CEP57	ENSG00000166037.6	ENST00000325542.5	chr11	11	+	True	95523866	95523866	G	A	ENST00000325542.5:c.4G>A	A2T	Missense	E_1	SNP	True	0	Class 0: This mutation can be originally modeled.	1aa	8aa	Cep57	ENSMUSG00000031922.13	ENSMUST00000034398.12	chr9	11	-	SNP	Missense	E_1	13738193.0	13738193.0	C	T	ENSMUST00000034398.12:c.4G>A	A2T	13738193.0	13738193.0	C	T	ENSMUST00000034398.12:c.4G>A	A2T	CLINVAR-H1342138	CLINVAR-H1342138-M01-V01	CLINVAR	240921.0	False	False	False	False	False	9
CEP57	ENSG00000166037.6	ENST00000325542.5	chr11	11	+	True	95523870	95523870	C	T	ENST00000325542.5:c.8C>T	A3V	Missense	E_1	SNP	True	0	Class 0: This mutation can be originally modeled.	2aa	7aa	Cep57	ENSMUSG00000031922.13	ENSMUST00000034398.12	chr9	11	-	SNP	Missense	E_1	13738189.0	13738189.0	G	A	ENSMUST00000034398.12:c.8C>T	A3V	13738189.0	13738189.0	G	A	ENSMUST00000034398.12:c.8C>T	A3V	CLINVAR-H1342139	CLINVAR-H1342139-M01-V01	CLINVAR	1409051.0	False	False	False	False	False	9
CEP57	ENSG00000166037.6	ENST00000325542.5	chr11	11	+	True	95523873	95523873	C	G	ENST00000325542.5:c.11C>G	A4G	Missense	E_1	SNP	True	0	Class 0: This mutation can be originally modeled.	3aa	6aa	Cep57	ENSMUSG00000031922.13	ENSMUST00000034398.12	chr9	11	-	SNP	Missense	E_1	13738186.0	13738186.0	G	C	ENSMUST00000034398.12:c.11C>G	A4G	13738186.0	13738186.0	G	C	ENSMUST00000034398.12:c.11C>G	A4G	CLINVAR-H1342140	CLINVAR-H1342140-M01-V01	CLINVAR	1428423.0	False	False	False	False	False	9
CEP57	ENSG00000166037.6	ENST00000325542.5	chr11	11	+	True	95523877	95523877	T	G	ENST00000325542.5:c.15T>G	S5delinsS	Silent	E_1	SNP	True	0	Class 0: This mutation can be originally modeled.	4aa	5aa	Cep57	ENSMUSG00000031922.13	ENSMUST00000034398.12	chr9	11	-	SNP	Silent	E_1	13738182.0	13738182.0	C	C	ENSMUST00000034398.12:c.15G>G	S5delinsS	13738182.0	13738182.0	C	C	ENSMUST00000034398.12:c.15G>G	S5delinsS	CLINVAR-H1342141	CLINVAR-H1342141-M01-V01	CLINVAR	1602624.0	False	False	False	False	False	9
CEP57	ENSG00000166037.6	ENST00000325542.5	chr11	11	+	True	95523880	95523880	C	G	ENST00000325542.5:c.18C>G	V6delinsV	Silent	E_1	SNP	True	0	Class 0: This mutation can be originally modeled.	5aa	4aa	Cep57	ENSMUSG00000031922.13	ENSMUST00000034398.12	chr9	11	-	SNP	Silent	E_1	13738179.0	13738179.0	G	C	ENSMUST00000034398.12:c.18C>G	V6delinsV	13738179.0	13738179.0	G	C	ENSMUST00000034398.12:c.18C>G	V6delinsV	CLINVAR-H1342143	CLINVAR-H1342143-M01-V01	CLINVAR	1901739.0	False	False	False	False	False	9
CEP57	ENSG00000166037.6	ENST00000325542.5	chr11	11	+	True	95523883	95523883	T	C	ENST00000325542.5:c.21T>C	S7delinsS	Silent	E_1	SNP	True	0	Class 0: This mutation can be originally modeled.	6aa	3aa	Cep57	ENSMUSG00000031922.13	ENSMUST00000034398.12	chr9	11	-	SNP	Silent	E_1	13738176.0	13738176.0	C	G	ENSMUST00000034398.12:c.21G>C	S7delinsS	13738176.0	13738176.0	C	G	ENSMUST00000034398.12:c.21G>C	S7delinsS	CLINVAR-H1342144	CLINVAR-H1342144-M01-V01	CLINVAR	2145435.0	False	False	False	False	False	9
CEP57	ENSG00000166037.6	ENST00000325542.5	chr11	11	+	True	95523885	95523885	C	T	ENST00000325542.5:c.23C>T	A8V	Missense	E_1	SNP	True	0	Class 0: This mutation can be originally modeled.	7aa	2aa	Cep57	ENSMUSG00000031922.13	ENSMUST00000034398.12	chr9	11	-	SNP	Missense	E_1	13738174.0	13738174.0	G	A	ENSMUST00000034398.12:c.23C>T	A8V	13738174.0	13738174.0	G	A	ENSMUST00000034398.12:c.23C>T	A8V	CLINVAR-H1342145	CLINVAR-H1342145-M01-V01	CLINVAR	539592.0	False	False	False	False	False	9
CEP57	ENSG00000166037.6	ENST00000325542.5	chr11	11	+	True	95523887	95523887	G	A	ENST00000325542.5:c.25G>A	A9T	Missense	E_1	SNP	True	0	Class 0: This mutation can be originally modeled.	8aa	1aa	Cep57	ENSMUSG00000031922.13	ENSMUST00000034398.12	chr9	11	-	SNP	Missense	E_1	13738172.0	13738172.0	C	T	ENSMUST00000034398.12:c.25G>A	A9T	13738172.0	13738172.0	C	T	ENSMUST00000034398.12:c.25G>A	A9T	CLINVAR-H1342146	CLINVAR-H1342146-M01-V01	CLINVAR	642617.0	False	False	False	False	False	9
CEP57	ENSG00000166037.6	ENST00000325542.5	chr11	11	+	True	95523888	95523888	C	T	ENST00000325542.5:c.26C>T	A9V	Missense	E_1	SNP	True	0	Class 0: This mutation can be originally modeled.	8aa	1aa	Cep57	ENSMUSG00000031922.13	ENSMUST00000034398.12	chr9	11	-	SNP	Missense	E_1	13738171.0	13738171.0	G	A	ENSMUST00000034398.12:c.26C>T	A9V	13738171.0	13738171.0	G	A	ENSMUST00000034398.12:c.26C>T	A9V	CLINVAR-H1342147	CLINVAR-H1342147-M01-V01	CLINVAR	539589.0	False	False	False	False	False	9
CEP57	ENSG00000166037.6	ENST00000325542.5	chr11	11	+	True	95523891	95523891	C	T	ENST00000325542.5:c.29C>T	S10F	Missense	E_1	SNP	True	0	Class 0: This mutation can be originally modeled.	9aa	0aa	Cep57	ENSMUSG00000031922.13	ENSMUST00000034398.12	chr9	11	-	SNP	Missense	E_1	13738168.0	13738168.0	G	A	ENSMUST00000034398.12:c.29C>T	S10F	13738168.0	13738168.0	G	A	ENSMUST00000034398.12:c.29C>T	S10F	CLINVAR-H1342148	CLINVAR-H1342148-M01-V01	CLINVAR	1510132.0	False	False	False	False	False	9
CEP57	ENSG00000166037.6	ENST00000325542.5	chr11	11	+	True	95523897	95523897	C	T	ENST00000325542.5:c.35C>T	S12F	Missense	E_1	SNP	True	0	Class 0: This mutation can be originally modeled.	0aa	0aa	Cep57	ENSMUSG00000031922.13	ENSMUST00000034398.12	chr9	11	-	SNP	Missense	E_1	13738162.0	13738162.0	G	A	ENSMUST00000034398.12:c.35C>T	S12F	13738162.0	13738162.0	G	A	ENSMUST00000034398.12:c.35C>T	S12F	CLINVAR-H1342152	CLINVAR-H1342152-M01-V01	CLINVAR	2144200.0	False	False	False	False	False	0
CEP57	ENSG00000166037.6	ENST00000325542.5	chr11	11	+	True	95523898	95523898	T	A	ENST00000325542.5:c.36T>A	S12delinsS	Silent	E_1	SNP	True	0	Class 0: This mutation can be originally modeled.	0aa	0aa	Cep57	ENSMUSG00000031922.13	ENSMUST00000034398.12	chr9	11	-	SNP	Silent	E_1	13738161.0	13738161.0	A	T	ENSMUST00000034398.12:c.36T>A	S12delinsS	13738161.0	13738161.0	A	T	ENSMUST00000034398.12:c.36T>A	S12delinsS	CLINVAR-H1342153	CLINVAR-H1342153-M01-V01	CLINVAR	735100.0	False	False	False	False	False	0
CEP57	ENSG00000166037.6	ENST00000325542.5	chr11	11	+	True	95523906	95523906	C	T	ENST00000325542.5:c.44C>T	S15L	Missense	E_1	SNP	True	0	Class 0: This mutation can be originally modeled.	0aa	0aa	Cep57	ENSMUSG00000031922.13	ENSMUST00000034398.12	chr9	11	-	SNP	Missense	E_1	13738153.0	13738153.0	G	A	ENSMUST00000034398.12:c.44C>T	S15L	13738153.0	13738153.0	G	A	ENSMUST00000034398.12:c.44C>T	S15L	CLINVAR-H1342157	CLINVAR-H1342157-M01-V01	CLINVAR	2040895.0	False	False	False	False	False	0
CEP57	ENSG00000166037.6	ENST00000325542.5	chr11	11	+	True	95532400	95532400	G	C	ENST00000325542.5:c.50G>C	S17T	Missense	E_2	SNP	True	0	Class 0: This mutation can be originally modeled.	0aa	0aa	Cep57	ENSMUSG00000031922.13	ENSMUST00000034398.12	chr9	11	-	SNP	Missense	E_2	13732978.0	13732978.0	C	G	ENSMUST00000034398.12:c.47G>C	S16T	13732978.0	13732978.0	C	G	ENSMUST00000034398.12:c.47G>C	S16T	CLINVAR-H1342172	CLINVAR-H1342172-M01-V01	CLINVAR	582024.0	False	False	False	False	False	0
CEP57	ENSG00000166037.6	ENST00000325542.5	chr11	11	+	True	95532401	95532401	C	T	ENST00000325542.5:c.51C>T	S17delinsS	Silent	E_2	SNP	True	0	Class 0: This mutation can be originally modeled.	0aa	0aa	Cep57	ENSMUSG00000031922.13	ENSMUST00000034398.12	chr9	11	-	SNP	Silent	E_2	13732977.0	13732977.0	G	A	ENSMUST00000034398.12:c.48C>T	S16delinsS	13732977.0	13732977.0	G	A	ENSMUST00000034398.12:c.48C>T	S16delinsS	CLINVAR-H1342173	CLINVAR-H1342173-M01-V01	CLINVAR	774550.0	False	False	False	False	False	0
CEP57	ENSG00000166037.6	ENST00000325542.5	chr11	11	+	True	95532406	95532406	C	G	ENST00000325542.5:c.56C>G	A19G	Missense	E_2	SNP	True	0	Class 0: This mutation can be originally modeled.	0aa	7aa	Cep57	ENSMUSG00000031922.13	ENSMUST00000034398.12	chr9	11	-	SNP	Missense	E_2	13732969.0	13732969.0	G	C	ENSMUST00000034398.12:c.56C>G	A19G	13732969.0	13732969.0	G	C	ENSMUST00000034398.12:c.56C>G	A19G	CLINVAR-H1342174	CLINVAR-H1342174-M01-V01	CLINVAR	2413852.0	False	False	False	False	False	7
CEP57	ENSG00000166037.6	ENST00000325542.5	chr11	11	+	True	95532407	95532407	T	A	ENST00000325542.5:c.57T>A	A19delinsA	Silent	E_2	SNP	True	0	Class 0: This mutation can be originally modeled.	0aa	7aa	Cep57	ENSMUSG00000031922.13	ENSMUST00000034398.12	chr9	11	-	SNP	Silent	E_2	13732968.0	13732968.0	A	T	ENSMUST00000034398.12:c.57T>A	A19delinsA	13732968.0	13732968.0	A	T	ENSMUST00000034398.12:c.57T>A	A19delinsA	CLINVAR-H1342175	CLINVAR-H1342175-M01-V01	CLINVAR	2108703.0	False	False	False	False	False	7
CEP57	ENSG00000166037.6	ENST00000325542.5	chr11	11	+	True	95532413	95532413	A	G	ENST00000325542.5:c.63A>G	P21delinsP	Silent	E_2	SNP	True	0	Class 0: This mutation can be originally modeled.	2aa	5aa	Cep57	ENSMUSG00000031922.13	ENSMUST00000034398.12	chr9	11	-	SNP	Silent	E_2	13732962.0	13732962.0	T	C	ENSMUST00000034398.12:c.63A>G	P21delinsP	13732962.0	13732962.0	T	C	ENSMUST00000034398.12:c.63A>G	P21delinsP	CLINVAR-H1342176	CLINVAR-H1342176-M01-V01	CLINVAR	1551367.0	False	False	False	False	False	7
CEP57	ENSG00000166037.6	ENST00000325542.5	chr11	11	+	True	95532415	95532415	C	T	ENST00000325542.5:c.65C>T	S22L	Missense	E_2	SNP	True	0	Class 0: This mutation can be originally modeled.	3aa	4aa	Cep57	ENSMUSG00000031922.13	ENSMUST00000034398.12	chr9	11	-	SNP	Missense	E_2	13732960.0	13732960.0	G	A	ENSMUST00000034398.12:c.65C>T	S22L	13732960.0	13732960.0	G	A	ENSMUST00000034398.12:c.65C>T	S22L	CLINVAR-H1342177	CLINVAR-H1342177-M01-V01	CLINVAR	539583.0	False	False	False	False	False	7
CEP57	ENSG00000166037.6	ENST00000325542.5	chr11	11	+	True	95532419	95532419	G	T	ENST00000325542.5:c.69G>T	R23S	Missense	E_2	SNP	True	0	Class 0: This mutation can be originally modeled.	4aa	3aa	Cep57	ENSMUSG00000031922.13	ENSMUST00000034398.12	chr9	11	-	SNP	Missense	E_2	13732956.0	13732956.0	C	A	ENSMUST00000034398.12:c.69G>T	R23S	13732956.0	13732956.0	C	A	ENSMUST00000034398.12:c.69G>T	R23S	CLINVAR-H1342178	CLINVAR-H1342178-M01-V01	CLINVAR	2068630.0	False	False	False	False	False	7
CEP57	ENSG00000166037.6	ENST00000325542.5	chr11	11	+	True	95532424	95532424	A	T	ENST00000325542.5:c.74A>T	N25I	Missense	E_2	SNP	True	0	Class 0: This mutation can be originally modeled.	6aa	1aa	Cep57	ENSMUSG00000031922.13	ENSMUST00000034398.12	chr9	11	-	SNP	Missense	E_2	13732951.0	13732951.0	T	A	ENSMUST00000034398.12:c.74A>T	N25I	13732951.0	13732951.0	T	A	ENSMUST00000034398.12:c.74A>T	N25I	CLINVAR-H1342179	CLINVAR-H1342179-M01-V01	CLINVAR	2519027.0	False	False	False	False	False	7
CEP57	ENSG00000166037.6	ENST00000325542.5	chr11	11	+	True	95532425	95532425	T	C	ENST00000325542.5:c.75T>C	N25delinsN	Silent	E_2	SNP	True	0	Class 0: This mutation can be originally modeled.	6aa	1aa	Cep57	ENSMUSG00000031922.13	ENSMUST00000034398.12	chr9	11	-	SNP	Silent	E_2	13732950.0	13732950.0	A	G	ENSMUST00000034398.12:c.75T>C	N25delinsN	13732950.0	13732950.0	A	G	ENSMUST00000034398.12:c.75T>C	N25delinsN	CLINVAR-H1342180	CLINVAR-H1342180-M01-V01	CLINVAR	1127796.0	False	False	False	False	False	7
CEP57	ENSG00000166037.6	ENST00000325542.5	chr11	11	+	True	95532436	95532436	T	G	ENST00000325542.5:c.86T>G	V29G	Missense	E_2	SNP	True	0	Class 0: This mutation can be originally modeled.	1aa	7aa	Cep57	ENSMUSG00000031922.13	ENSMUST00000034398.12	chr9	11	-	SNP	Missense	E_2	13732939.0	13732939.0	A	C	ENSMUST00000034398.12:c.86T>G	V29G	13732939.0	13732939.0	A	C	ENSMUST00000034398.12:c.86T>G	V29G	CLINVAR-H1342181	CLINVAR-H1342181-M01-V01	CLINVAR	2196940.0	False	False	False	False	False	8
CEP57	ENSG00000166037.6	ENST00000325542.5	chr11	11	+	True	95532439	95532439	G	C	ENST00000325542.5:c.89G>C	R30P	Missense	E_2	SNP	True	0	Class 0: This mutation can be originally modeled.	2aa	6aa	Cep57	ENSMUSG00000031922.13	ENSMUST00000034398.12	chr9	11	-	SNP	Missense	E_2	13732936.0	13732936.0	C	G	ENSMUST00000034398.12:c.89G>C	R30P	13732936.0	13732936.0	C	G	ENSMUST00000034398.12:c.89G>C	R30P	CLINVAR-H1342185	CLINVAR-H1342185-M01-V01	CLINVAR	191025.0	False	False	False	False	False	8
CEP57	ENSG00000166037.6	ENST00000325542.5	chr11	11	+	True	95532440	95532440	G	C	ENST00000325542.5:c.90G>C	R30delinsR	Silent	E_2	SNP	True	0	Class 0: This mutation can be originally modeled.	2aa	6aa	Cep57	ENSMUSG00000031922.13	ENSMUST00000034398.12	chr9	11	-	SNP	Silent	E_2	13732935.0	13732935.0	A	G	ENSMUST00000034398.12:c.90T>C	R30delinsR	13732935.0	13732935.0	A	G	ENSMUST00000034398.12:c.90T>C	R30delinsR	CLINVAR-H1342186	CLINVAR-H1342186-M01-V01	CLINVAR	1109587.0	False	False	False	False	False	8
CEP57	ENSG00000166037.6	ENST00000325542.5	chr11	11	+	True	95532445	95532445	C	T	ENST00000325542.5:c.95C>T	S32F	Missense	E_2	SNP	True	0	Class 0: This mutation can be originally modeled.	4aa	4aa	Cep57	ENSMUSG00000031922.13	ENSMUST00000034398.12	chr9	11	-	SNP	Missense	E_2	13732930.0	13732930.0	G	A	ENSMUST00000034398.12:c.95C>T	S32F	13732930.0	13732930.0	G	A	ENSMUST00000034398.12:c.95C>T	S32F	CLINVAR-H1342187	CLINVAR-H1342187-M01-V01	CLINVAR	539588.0	False	False	False	False	False	8
CEP57	ENSG00000166037.6	ENST00000325542.5	chr11	11	+	True	95532448	95532448	C	T	ENST00000325542.5:c.98C>T	S33L	Missense	E_2	SNP	True	0	Class 0: This mutation can be originally modeled.	5aa	3aa	Cep57	ENSMUSG00000031922.13	ENSMUST00000034398.12	chr9	11	-	SNP	Missense	E_2	13732927.0	13732927.0	G	A	ENSMUST00000034398.12:c.98C>T	S33L	13732927.0	13732927.0	G	A	ENSMUST00000034398.12:c.98C>T	S33L	CLINVAR-H1342188	CLINVAR-H1342188-M01-V01	CLINVAR	1445491.0	False	False	False	False	False	8
CEP57	ENSG00000166037.6	ENST00000325542.5	chr11	11	+	True	95532450	95532450	T	C	ENST00000325542.5:c.100T>C	S34P	Missense	E_2	SNP	True	0	Class 0: This mutation can be originally modeled.	6aa	2aa	Cep57	ENSMUSG00000031922.13	ENSMUST00000034398.12	chr9	11	-	SNP	Missense	E_2	13732925.0	13732925.0	A	G	ENSMUST00000034398.12:c.100T>C	S34P	13732925.0	13732925.0	A	G	ENSMUST00000034398.12:c.100T>C	S34P	CLINVAR-H1342189	CLINVAR-H1342189-M01-V01	CLINVAR	950469.0	False	False	False	False	False	8
CEP57	ENSG00000166037.6	ENST00000325542.5	chr11	11	+	True	95532481	95532481	C	T	ENST00000325542.5:c.131C>T	P44L	Missense	E_2	SNP	True	0	Class 0: This mutation can be originally modeled.	2aa	10aa	Cep57	ENSMUSG00000031922.13	ENSMUST00000034398.12	chr9	11	-	SNP	Missense	E_2	13732894.0	13732894.0	G	A	ENSMUST00000034398.12:c.131C>T	P44L	13732894.0	13732894.0	G	A	ENSMUST00000034398.12:c.131C>T	P44L	CLINVAR-H1342193	CLINVAR-H1342193-M01-V01	CLINVAR	1403269.0	False	False	False	False	False	12
CEP57	ENSG00000166037.6	ENST00000325542.5	chr11	11	+	True	95532482	95532482	T	C	ENST00000325542.5:c.132T>C	P44delinsP	Silent	E_2	SNP	True	0	Class 0: This mutation can be originally modeled.	2aa	10aa	Cep57	ENSMUSG00000031922.13	ENSMUST00000034398.12	chr9	11	-	SNP	Silent	E_2	13732893.0	13732893.0	A	G	ENSMUST00000034398.12:c.132T>C	P44delinsP	13732893.0	13732893.0	A	G	ENSMUST00000034398.12:c.132T>C	P44delinsP	CLINVAR-H1342194	CLINVAR-H1342194-M01-V01	CLINVAR	2095337.0	False	False	False	False	False	12
CEP57	ENSG00000166037.6	ENST00000325542.5	chr11	11	+	True	95532488	95532488	T	G	ENST00000325542.5:c.138T>G	L46delinsL	Silent	E_2	SNP	True	0	Class 0: This mutation can be originally modeled.	4aa	8aa	Cep57	ENSMUSG00000031922.13	ENSMUST00000034398.12	chr9	11	-	SNP	Silent	E_2	13732887.0	13732887.0	A	C	ENSMUST00000034398.12:c.138T>G	L46delinsL	13732887.0	13732887.0	A	C	ENSMUST00000034398.12:c.138T>G	L46delinsL	CLINVAR-H1342195	CLINVAR-H1342195-M01-V01	CLINVAR	1113803.0	False	False	False	False	False	12
CEP57	ENSG00000166037.6	ENST00000325542.5	chr11	11	+	True	95532492	95532492	A	T	ENST00000325542.5:c.142A>T	S48C	Missense	E_2	SNP	True	0	Class 0: This mutation can be originally modeled.	6aa	6aa	Cep57	ENSMUSG00000031922.13	ENSMUST00000034398.12	chr9	11	-	SNP	Missense	E_2	13732883.0	13732883.0	T	A	ENSMUST00000034398.12:c.142A>T	S48C	13732883.0	13732883.0	T	A	ENSMUST00000034398.12:c.142A>T	S48C	CLINVAR-H1342196	CLINVAR-H1342196-M01-V01	CLINVAR	2439913.0	False	False	False	False	False	12
CEP57	ENSG00000166037.6	ENST00000325542.5	chr11	11	+	True	95532494	95532494	T	C	ENST00000325542.5:c.144T>C	S48delinsS	Silent	E_2	SNP	True	0	Class 0: This mutation can be originally modeled.	6aa	6aa	Cep57	ENSMUSG00000031922.13	ENSMUST00000034398.12	chr9	11	-	SNP	Silent	E_2	13732881.0	13732881.0	A	G	ENSMUST00000034398.12:c.144T>C	S48delinsS	13732881.0	13732881.0	A	G	ENSMUST00000034398.12:c.144T>C	S48delinsS	CLINVAR-H1342197	CLINVAR-H1342197-M01-V01	CLINVAR	1627398.0	False	False	False	False	False	12
CEP57	ENSG00000166037.6	ENST00000325542.5	chr11	11	+	True	95532495	95532495	G	A	ENST00000325542.5:c.145G>A	D49N	Missense	E_2	SNP	True	0	Class 0: This mutation can be originally modeled.	7aa	5aa	Cep57	ENSMUSG00000031922.13	ENSMUST00000034398.12	chr9	11	-	SNP	Missense	E_2	13732880.0	13732880.0	C	T	ENSMUST00000034398.12:c.145G>A	D49N	13732880.0	13732880.0	C	T	ENSMUST00000034398.12:c.145G>A	D49N	CLINVAR-H1342198	CLINVAR-H1342198-M01-V01	CLINVAR	857413.0	False	False	False	False	False	12
CEP57	ENSG00000166037.6	ENST00000325542.5	chr11	11	+	True	95532498	95532498	C	T	ENST00000325542.5:c.148C>T	L50delinsL	Silent	E_2	SNP	True	0	Class 0: This mutation can be originally modeled.	8aa	4aa	Cep57	ENSMUSG00000031922.13	ENSMUST00000034398.12	chr9	11	-	SNP	Silent	E_2	13732877.0	13732877.0	G	A	ENSMUST00000034398.12:c.148C>T	L50delinsL	13732877.0	13732877.0	G	A	ENSMUST00000034398.12:c.148C>T	L50delinsL	CLINVAR-H1342199	CLINVAR-H1342199-M01-V01	CLINVAR	2041705.0	False	False	False	False	False	12
CEP57	ENSG00000166037.6	ENST00000325542.5	chr11	11	+	True	95532500	95532500	A	C	ENST00000325542.5:c.150A>C	L50delinsL	Silent	E_2	SNP	True	0	Class 0: This mutation can be originally modeled.	8aa	4aa	Cep57	ENSMUSG00000031922.13	ENSMUST00000034398.12	chr9	11	-	SNP	Silent	E_2	13732875.0	13732875.0	C	G	ENSMUST00000034398.12:c.150G>C	L50delinsL	13732875.0	13732875.0	C	G	ENSMUST00000034398.12:c.150G>C	L50delinsL	CLINVAR-H1342200	CLINVAR-H1342200-M01-V01	CLINVAR	1532034.0	False	False	False	False	False	12
CEP57	ENSG00000166037.6	ENST00000325542.5	chr11	11	+	True	95532504	95532504	C	T	ENST00000325542.5:c.154C>T	R52C	Missense	E_2	SNP	True	0	Class 0: This mutation can be originally modeled.	10aa	2aa	Cep57	ENSMUSG00000031922.13	ENSMUST00000034398.12	chr9	11	-	SNP	Missense	E_2	13732871.0	13732871.0	G	A	ENSMUST00000034398.12:c.154C>T	R52C	13732871.0	13732871.0	G	A	ENSMUST00000034398.12:c.154C>T	R52C	CLINVAR-H1342202	CLINVAR-H1342202-M01-V01	CLINVAR	1341330.0	False	False	False	False	False	12
CEP57	ENSG00000166037.6	ENST00000325542.5	chr11	11	+	True	95532505	95532505	G	A	ENST00000325542.5:c.155G>A	R52H	Missense	E_2	SNP	True	0	Class 0: This mutation can be originally modeled.	10aa	2aa	Cep57	ENSMUSG00000031922.13	ENSMUST00000034398.12	chr9	11	-	SNP	Missense	E_2	13732870.0	13732870.0	C	T	ENSMUST00000034398.12:c.155G>A	R52H	13732870.0	13732870.0	C	T	ENSMUST00000034398.12:c.155G>A	R52H	CLINVAR-H1342203	CLINVAR-H1342203-M01-V01	CLINVAR	1420369.0	False	False	False	False	False	12
CEP57	ENSG00000166037.6	ENST00000325542.5	chr11	11	+	True	95532520	95532520	C	G	ENST00000325542.5:c.170C>G	P57R	Missense	E_2	SNP	True	0	Class 0: This mutation can be originally modeled.	1aa	1aa	Cep57	ENSMUSG00000031922.13	ENSMUST00000034398.12	chr9	11	-	SNP	Missense	E_2	13732855.0	13732855.0	G	C	ENSMUST00000034398.12:c.170C>G	P57R	13732855.0	13732855.0	G	C	ENSMUST00000034398.12:c.170C>G	P57R	CLINVAR-H1342205	CLINVAR-H1342205-M01-V01	CLINVAR	843213.0	False	False	False	False	False	2
CEP57	ENSG00000166037.6	ENST00000325542.5	chr11	11	+	True	95532524	95532524	A	G	ENST00000325542.5:c.174A>G	T58delinsT	Silent	E_2	SNP	True	0	Class 0: This mutation can be originally modeled.	2aa	0aa	Cep57	ENSMUSG00000031922.13	ENSMUST00000034398.12	chr9	11	-	SNP	Silent	E_2	13732851.0	13732851.0	T	C	ENSMUST00000034398.12:c.174A>G	T58delinsT	13732851.0	13732851.0	T	C	ENSMUST00000034398.12:c.174A>G	T58delinsT	CLINVAR-H1342206	CLINVAR-H1342206-M01-V01	CLINVAR	793473.0	False	False	False	False	False	2
CEP57	ENSG00000166037.6	ENST00000325542.5	chr11	11	+	True	95532535	95532535	C	T	ENST00000325542.5:c.185C>T	P62L	Missense	E_2	SNP	True	0	Class 0: This mutation can be originally modeled.	2aa	67aa	Cep57	ENSMUSG00000031922.13	ENSMUST00000034398.12	chr9	11	-	SNP	Missense	E_2	13732840.0	13732840.0	G	A	ENSMUST00000034398.12:c.185C>T	P62L	13732840.0	13732840.0	G	A	ENSMUST00000034398.12:c.185C>T	P62L	CLINVAR-H1342207	CLINVAR-H1342207-M01-V01	CLINVAR	1418901.0	False	False	False	False	False	69
CEP57	ENSG00000166037.6	ENST00000325542.5	chr11	11	+	True	95532541	95532541	G	A	ENST00000325542.5:c.191G>A	S64N	Missense	E_2	SNP	True	0	Class 0: This mutation can be originally modeled.	4aa	65aa	Cep57	ENSMUSG00000031922.13	ENSMUST00000034398.12	chr9	11	-	SNP	Missense	E_2	13732834.0	13732834.0	C	T	ENSMUST00000034398.12:c.191G>A	S64N	13732834.0	13732834.0	C	T	ENSMUST00000034398.12:c.191G>A	S64N	CLINVAR-H1342208	CLINVAR-H1342208-M01-V01	CLINVAR	2155856.0	False	False	False	False	False	69
CEP57	ENSG00000166037.6	ENST00000325542.5	chr11	11	+	True	95546098	95546098	A	G	ENST00000325542.5:c.205A>G	I69V	Missense	E_3	SNP	True	0	Class 0: This mutation can be originally modeled.	9aa	60aa	Cep57	ENSMUSG00000031922.13	ENSMUST00000034398.12	chr9	11	-	SNP	Missense	E_3	13730332.0	13730332.0	T	C	ENSMUST00000034398.12:c.205A>G	I69V	13730332.0	13730332.0	T	C	ENSMUST00000034398.12:c.205A>G	I69V	CLINVAR-H1342212	CLINVAR-H1342212-M01-V01	CLINVAR	1053863.0	False	False	False	False	False	69
CEP57	ENSG00000166037.6	ENST00000325542.5	chr11	11	+	True	95546108	95546108	C	T	ENST00000325542.5:c.215C>T	A72V	Missense	E_3	SNP	True	0	Class 0: This mutation can be originally modeled.	12aa	57aa	Cep57	ENSMUSG00000031922.13	ENSMUST00000034398.12	chr9	11	-	SNP	Missense	E_3	13730322.0	13730322.0	G	A	ENSMUST00000034398.12:c.215C>T	A72V	13730322.0	13730322.0	G	A	ENSMUST00000034398.12:c.215C>T	A72V	CLINVAR-H1342213	CLINVAR-H1342213-M01-V01	CLINVAR	2125822.0	False	False	False	False	False	69
CEP57	ENSG00000166037.6	ENST00000325542.5	chr11	11	+	True	95546110	95546110	C	T	ENST00000325542.5:c.217C>T	L73F	Missense	E_3	SNP	True	0	Class 0: This mutation can be originally modeled.	13aa	56aa	Cep57	ENSMUSG00000031922.13	ENSMUST00000034398.12	chr9	11	-	SNP	Missense	E_3	13730320.0	13730320.0	G	A	ENSMUST00000034398.12:c.217C>T	L73F	13730320.0	13730320.0	G	A	ENSMUST00000034398.12:c.217C>T	L73F	CLINVAR-H1342214	CLINVAR-H1342214-M01-V01	CLINVAR	1010140.0	False	False	False	False	False	69
CEP57	ENSG00000166037.6	ENST00000325542.5	chr11	11	+	True	95546119	95546119	C	G	ENST00000325542.5:c.226C>G	L76V	Missense	E_3	SNP	True	0	Class 0: This mutation can be originally modeled.	16aa	53aa	Cep57	ENSMUSG00000031922.13	ENSMUST00000034398.12	chr9	11	-	SNP	Missense	E_3	13730311.0	13730311.0	G	C	ENSMUST00000034398.12:c.226C>G	L76V	13730311.0	13730311.0	G	C	ENSMUST00000034398.12:c.226C>G	L76V	CLINVAR-H1342215	CLINVAR-H1342215-M01-V01	CLINVAR	862197.0	False	False	False	False	False	69
CEP57	ENSG00000166037.6	ENST00000325542.5	chr11	11	+	True	95546126	95546126	A	G	ENST00000325542.5:c.233A>G	D78G	Missense	E_3	SNP	True	0	Class 0: This mutation can be originally modeled.	18aa	51aa	Cep57	ENSMUSG00000031922.13	ENSMUST00000034398.12	chr9	11	-	SNP	Missense	E_3	13730304.0	13730304.0	T	C	ENSMUST00000034398.12:c.233A>G	D78G	13730304.0	13730304.0	T	C	ENSMUST00000034398.12:c.233A>G	D78G	CLINVAR-H1342216	CLINVAR-H1342216-M01-V01	CLINVAR	997616.0	False	False	False	False	False	69
CEP57	ENSG00000166037.6	ENST00000325542.5	chr11	11	+	True	95546134	95546134	C	T	ENST00000325542.5:c.241C>T	R81*	Nonsense	E_3	SNP	True	0	Class 0: This mutation can be originally modeled.	21aa	48aa	Cep57	ENSMUSG00000031922.13	ENSMUST00000034398.12	chr9	11	-	SNP	Nonsense	E_3	13730296.0	13730296.0	G	A	ENSMUST00000034398.12:c.241C>T	R81*	13730296.0	13730296.0	G	A	ENSMUST00000034398.12:c.241C>T	R81*	CLINVAR-H1342217	CLINVAR-H1342217-M01-V01	CLINVAR	30692.0	False	False	False	False	False	69
CEP57	ENSG00000166037.6	ENST00000325542.5	chr11	11	+	True	95546135	95546135	G	A	ENST00000325542.5:c.242G>A	R81Q	Missense	E_3	SNP	True	0	Class 0: This mutation can be originally modeled.	21aa	48aa	Cep57	ENSMUSG00000031922.13	ENSMUST00000034398.12	chr9	11	-	SNP	Missense	E_3	13730295.0	13730295.0	C	T	ENSMUST00000034398.12:c.242G>A	R81Q	13730295.0	13730295.0	C	T	ENSMUST00000034398.12:c.242G>A	R81Q	CLINVAR-H1342218	CLINVAR-H1342218-M01-V01	CLINVAR	1424876.0	False	False	False	False	False	69
CEP57	ENSG00000166037.6	ENST00000325542.5	chr11	11	+	True	95546137	95546137	C	T	ENST00000325542.5:c.244C>T	R82C	Missense	E_3	SNP	True	0	Class 0: This mutation can be originally modeled.	22aa	47aa	Cep57	ENSMUSG00000031922.13	ENSMUST00000034398.12	chr9	11	-	SNP	Missense	E_3	13730293.0	13730293.0	G	A	ENSMUST00000034398.12:c.244C>T	R82C	13730293.0	13730293.0	G	A	ENSMUST00000034398.12:c.244C>T	R82C	CLINVAR-H1342219	CLINVAR-H1342219-M01-V01	CLINVAR	855218.0	False	False	False	False	False	69
CEP57	ENSG00000166037.6	ENST00000325542.5	chr11	11	+	True	95546138	95546138	G	A	ENST00000325542.5:c.245G>A	R82H	Missense	E_3	SNP	True	0	Class 0: This mutation can be originally modeled.	22aa	47aa	Cep57	ENSMUSG00000031922.13	ENSMUST00000034398.12	chr9	11	-	SNP	Missense	E_3	13730292.0	13730292.0	C	T	ENSMUST00000034398.12:c.245G>A	R82H	13730292.0	13730292.0	C	T	ENSMUST00000034398.12:c.245G>A	R82H	CLINVAR-H1342220	CLINVAR-H1342220-M01-V01	CLINVAR	947834.0	False	False	False	False	False	69
CEP57	ENSG00000166037.6	ENST00000325542.5	chr11	11	+	True	95546140	95546140	T	C	ENST00000325542.5:c.247T>C	L83delinsL	Silent	E_3	SNP	True	0	Class 0: This mutation can be originally modeled.	23aa	46aa	Cep57	ENSMUSG00000031922.13	ENSMUST00000034398.12	chr9	11	-	SNP	Silent	E_3	13730290.0	13730290.0	G	G	ENSMUST00000034398.12:c.247C>C	L83delinsL	13730290.0	13730290.0	G	G	ENSMUST00000034398.12:c.247C>C	L83delinsL	CLINVAR-H1342221	CLINVAR-H1342221-M01-V01	CLINVAR	1922029.0	False	False	False	False	False	69
CEP57	ENSG00000166037.6	ENST00000325542.5	chr11	11	+	True	95546142	95546142	G	A	ENST00000325542.5:c.249G>A	L83delinsL	Silent	E_3	SNP	True	0	Class 0: This mutation can be originally modeled.	23aa	46aa	Cep57	ENSMUSG00000031922.13	ENSMUST00000034398.12	chr9	11	-	SNP	Silent	E_3	13730288.0	13730288.0	C	T	ENSMUST00000034398.12:c.249G>A	L83delinsL	13730288.0	13730288.0	C	T	ENSMUST00000034398.12:c.249G>A	L83delinsL	CLINVAR-H1342222	CLINVAR-H1342222-M01-V01	CLINVAR	2080339.0	False	False	False	False	False	69
CEP57	ENSG00000166037.6	ENST00000325542.5	chr11	11	+	True	95546149	95546149	G	C	ENST00000325542.5:c.256G>C	E86Q	Missense	E_3	SNP	True	0	Class 0: This mutation can be originally modeled.	26aa	43aa	Cep57	ENSMUSG00000031922.13	ENSMUST00000034398.12	chr9	11	-	SNP	Missense	E_3	13730281.0	13730281.0	C	G	ENSMUST00000034398.12:c.256G>C	E86Q	13730281.0	13730281.0	C	G	ENSMUST00000034398.12:c.256G>C	E86Q	CLINVAR-H1342223	CLINVAR-H1342223-M01-V01	CLINVAR	2021492.0	False	False	False	False	False	69
CEP57	ENSG00000166037.6	ENST00000325542.5	chr11	11	+	True	95546151	95546151	G	C	ENST00000325542.5:c.258G>C	E86D	Missense	E_3	SNP	True	0	Class 0: This mutation can be originally modeled.	26aa	43aa	Cep57	ENSMUSG00000031922.13	ENSMUST00000034398.12	chr9	11	-	SNP	Missense	E_3	13730279.0	13730279.0	T	G	ENSMUST00000034398.12:c.258A>C	E86D	13730279.0	13730279.0	T	G	ENSMUST00000034398.12:c.258A>C	E86D	CLINVAR-H1342224	CLINVAR-H1342224-M01-V01	CLINVAR	847828.0	False	False	False	False	False	69
CEP57	ENSG00000166037.6	ENST00000325542.5	chr11	11	+	True	95546156	95546156	T	C	ENST00000325542.5:c.263T>C	I88T	Missense	E_3	SNP	True	0	Class 0: This mutation can be originally modeled.	28aa	41aa	Cep57	ENSMUSG00000031922.13	ENSMUST00000034398.12	chr9	11	-	SNP	Missense	E_3	13730274.0	13730274.0	A	G	ENSMUST00000034398.12:c.263T>C	I88T	13730274.0	13730274.0	A	G	ENSMUST00000034398.12:c.263T>C	I88T	CLINVAR-H1342225	CLINVAR-H1342225-M01-V01	CLINVAR	1003179.0	False	False	False	False	False	69
CEP57	ENSG00000166037.6	ENST00000325542.5	chr11	11	+	True	95546167	95546167	G	A	ENST00000325542.5:c.274G>A	E92K	Missense	E_3	SNP	True	0	Class 0: This mutation can be originally modeled.	32aa	37aa	Cep57	ENSMUSG00000031922.13	ENSMUST00000034398.12	chr9	11	-	SNP	Missense	E_3	13730263.0	13730263.0	C	T	ENSMUST00000034398.12:c.274G>A	E92K	13730263.0	13730263.0	C	T	ENSMUST00000034398.12:c.274G>A	E92K	CLINVAR-H1342226	CLINVAR-H1342226-M01-V01	CLINVAR	2155195.0	False	False	False	False	False	69
CEP57	ENSG00000166037.6	ENST00000325542.5	chr11	11	+	True	95546185	95546185	T	C	ENST00000325542.5:c.292T>C	S98P	Missense	E_3	SNP	True	0	Class 0: This mutation can be originally modeled.	38aa	31aa	Cep57	ENSMUSG00000031922.13	ENSMUST00000034398.12	chr9	11	-	SNP	Missense	E_3	13730245.0	13730245.0	A	G	ENSMUST00000034398.12:c.292T>C	S98P	13730245.0	13730245.0	A	G	ENSMUST00000034398.12:c.292T>C	S98P	CLINVAR-H1342227	CLINVAR-H1342227-M01-V01	CLINVAR	961460.0	False	False	False	False	False	69
CEP57	ENSG00000166037.6	ENST00000325542.5	chr11	11	+	True	95546190	95546190	A	T	ENST00000325542.5:c.297A>T	R99S	Missense	E_3	SNP	True	0	Class 0: This mutation can be originally modeled.	39aa	30aa	Cep57	ENSMUSG00000031922.13	ENSMUST00000034398.12	chr9	11	-	SNP	Missense	E_3	13730240.0	13730240.0	C	A	ENSMUST00000034398.12:c.297G>T	R99S	13730240.0	13730240.0	C	A	ENSMUST00000034398.12:c.297G>T	R99S	CLINVAR-H1342228	CLINVAR-H1342228-M01-V01	CLINVAR	2071135.0	False	False	False	False	False	69
CEP57	ENSG00000166037.6	ENST00000325542.5	chr11	11	+	True	95546196	95546196	A	G	ENST00000325542.5:c.303A>G	T101delinsT	Silent	E_3	SNP	True	0	Class 0: This mutation can be originally modeled.	41aa	28aa	Cep57	ENSMUSG00000031922.13	ENSMUST00000034398.12	chr9	11	-	SNP	Silent	E_3	13730234.0	13730234.0	G	C	ENSMUST00000034398.12:c.303C>G	T101delinsT	13730234.0	13730234.0	G	C	ENSMUST00000034398.12:c.303C>G	T101delinsT	CLINVAR-H1342229	CLINVAR-H1342229-M01-V01	CLINVAR	1096935.0	False	False	False	False	False	69
CEP57	ENSG00000166037.6	ENST00000325542.5	chr11	11	+	True	95546197	95546197	A	G	ENST00000325542.5:c.304A>G	I102V	Missense	E_3	SNP	True	0	Class 0: This mutation can be originally modeled.	42aa	27aa	Cep57	ENSMUSG00000031922.13	ENSMUST00000034398.12	chr9	11	-	SNP	Missense	E_3	13730233.0	13730233.0	T	C	ENSMUST00000034398.12:c.304A>G	I102V	13730233.0	13730233.0	T	C	ENSMUST00000034398.12:c.304A>G	I102V	CLINVAR-H1342230	CLINVAR-H1342230-M01-V01	CLINVAR	937085.0	False	False	False	False	False	69
CEP57	ENSG00000166037.6	ENST00000325542.5	chr11	11	+	True	95546226	95546226	G	C	ENST00000325542.5:c.333G>C	Q111H	Missense	E_3	SNP	True	0	Class 0: This mutation can be originally modeled.	51aa	18aa	Cep57	ENSMUSG00000031922.13	ENSMUST00000034398.12	chr9	11	-	SNP	Missense	E_3	13730204.0	13730204.0	C	G	ENSMUST00000034398.12:c.333G>C	Q111H	13730204.0	13730204.0	C	G	ENSMUST00000034398.12:c.333G>C	Q111H	CLINVAR-H1342231	CLINVAR-H1342231-M01-V01	CLINVAR	414978.0	False	False	False	False	False	69
CEP57	ENSG00000166037.6	ENST00000325542.5	chr11	11	+	True	95546230	95546230	C	G	ENST00000325542.5:c.337C>G	Q113E	Missense	E_3	SNP	True	0	Class 0: This mutation can be originally modeled.	53aa	16aa	Cep57	ENSMUSG00000031922.13	ENSMUST00000034398.12	chr9	11	-	SNP	Missense	E_3	13730200.0	13730200.0	G	C	ENSMUST00000034398.12:c.337C>G	Q113E	13730200.0	13730200.0	G	C	ENSMUST00000034398.12:c.337C>G	Q113E	CLINVAR-H1342233	CLINVAR-H1342233-M01-V01	CLINVAR	1053464.0	False	False	False	False	False	69
CEP57	ENSG00000166037.6	ENST00000325542.5	chr11	11	+	True	95546234	95546234	A	T	ENST00000325542.5:c.341A>T	E114V	Missense	E_3	SNP	True	0	Class 0: This mutation can be originally modeled.	54aa	15aa	Cep57	ENSMUSG00000031922.13	ENSMUST00000034398.12	chr9	11	-	SNP	Missense	E_3	13730196.0	13730196.0	T	A	ENSMUST00000034398.12:c.341A>T	E114V	13730196.0	13730196.0	T	A	ENSMUST00000034398.12:c.341A>T	E114V	CLINVAR-H1342234	CLINVAR-H1342234-M01-V01	CLINVAR	2164938.0	False	False	False	False	False	69
CEP57	ENSG00000166037.6	ENST00000325542.5	chr11	11	+	True	95546240	95546240	A	G	ENST00000325542.5:c.347A>G	E116G	Missense	E_3	SNP	True	0	Class 0: This mutation can be originally modeled.	56aa	13aa	Cep57	ENSMUSG00000031922.13	ENSMUST00000034398.12	chr9	11	-	SNP	Missense	E_3	13730190.0	13730190.0	T	C	ENSMUST00000034398.12:c.347A>G	E116G	13730190.0	13730190.0	T	C	ENSMUST00000034398.12:c.347A>G	E116G	CLINVAR-H1342235	CLINVAR-H1342235-M01-V01	CLINVAR	1425886.0	False	False	False	False	False	69
CEP57	ENSG00000166037.6	ENST00000325542.5	chr11	11	+	True	95546251	95546251	A	G	ENST00000325542.5:c.358A>G	N120D	Missense	E_3	SNP	True	0	Class 0: This mutation can be originally modeled.	60aa	9aa	Cep57	ENSMUSG00000031922.13	ENSMUST00000034398.12	chr9	11	-	SNP	Missense	E_3	13730179.0	13730179.0	T	C	ENSMUST00000034398.12:c.358A>G	N120D	13730179.0	13730179.0	T	C	ENSMUST00000034398.12:c.358A>G	N120D	CLINVAR-H1342236	CLINVAR-H1342236-M01-V01	CLINVAR	1377338.0	False	False	False	False	False	69
CEP57	ENSG00000166037.6	ENST00000325542.5	chr11	11	+	True	95546258	95546258	A	C	ENST00000325542.5:c.365A>C	E122A	Missense	E_3	SNP	True	0	Class 0: This mutation can be originally modeled.	62aa	7aa	Cep57	ENSMUSG00000031922.13	ENSMUST00000034398.12	chr9	11	-	SNP	Missense	E_3	13730172.0	13730172.0	T	G	ENSMUST00000034398.12:c.365A>C	E122A	13730172.0	13730172.0	T	G	ENSMUST00000034398.12:c.365A>C	E122A	CLINVAR-H1342237	CLINVAR-H1342237-M01-V01	CLINVAR	954695.0	False	False	False	False	False	69
CEP57	ENSG00000166037.6	ENST00000325542.5	chr11	11	+	True	95546259	95546259	A	C	ENST00000325542.5:c.366A>C	E122D	Missense	E_3	SNP	True	0	Class 0: This mutation can be originally modeled.	62aa	7aa	Cep57	ENSMUSG00000031922.13	ENSMUST00000034398.12	chr9	11	-	SNP	Missense	E_3	13730171.0	13730171.0	T	G	ENSMUST00000034398.12:c.366A>C	E122D	13730171.0	13730171.0	T	G	ENSMUST00000034398.12:c.366A>C	E122D	CLINVAR-H1342238	CLINVAR-H1342238-M01-V01	CLINVAR	640428.0	False	False	False	False	False	69
CEP57	ENSG00000166037.6	ENST00000325542.5	chr11	11	+	True	95546266	95546266	C	T	ENST00000325542.5:c.373C>T	H125Y	Missense	E_3	SNP	True	0	Class 0: This mutation can be originally modeled.	65aa	4aa	Cep57	ENSMUSG00000031922.13	ENSMUST00000034398.12	chr9	11	-	SNP	Missense	E_3	13730164.0	13730164.0	G	A	ENSMUST00000034398.12:c.373C>T	H125Y	13730164.0	13730164.0	G	A	ENSMUST00000034398.12:c.373C>T	H125Y	CLINVAR-H1342239	CLINVAR-H1342239-M01-V01	CLINVAR	539587.0	False	False	False	False	False	69
CEP57	ENSG00000166037.6	ENST00000325542.5	chr11	11	+	True	95546271	95546271	T	A	ENST00000325542.5:c.378T>A	N126K	Missense	E_3	SNP	True	0	Class 0: This mutation can be originally modeled.	66aa	3aa	Cep57	ENSMUSG00000031922.13	ENSMUST00000034398.12	chr9	11	-	SNP	Missense	E_3	13730159.0	13730159.0	A	T	ENSMUST00000034398.12:c.378T>A	N126K	13730159.0	13730159.0	A	T	ENSMUST00000034398.12:c.378T>A	N126K	CLINVAR-H1342240	CLINVAR-H1342240-M01-V01	CLINVAR	1426014.0	False	False	False	False	False	69
CEP57	ENSG00000166037.6	ENST00000325542.5	chr11	11	+	True	95546640	95546640	T	A	ENST00000325542.5:c.391T>A	S131T	Missense	E_4	SNP	True	0	Class 0: This mutation can be originally modeled.	0aa	1aa	Cep57	ENSMUSG00000031922.13	ENSMUST00000034398.12	chr9	11	-	SNP	Missense	E_4	13729732.0	13729732.0	A	T	ENSMUST00000034398.12:c.391T>A	S131T	13729732.0	13729732.0	A	T	ENSMUST00000034398.12:c.391T>A	S131T	CLINVAR-H1342248	CLINVAR-H1342248-M01-V01	CLINVAR	2084828.0	False	False	False	False	False	1
CEP57	ENSG00000166037.6	ENST00000325542.5	chr11	11	+	True	95546659	95546659	A	C	ENST00000325542.5:c.410A>C	E137A	Missense	E_4	SNP	True	0	Class 0: This mutation can be originally modeled.	2aa	62aa	Cep57	ENSMUSG00000031922.13	ENSMUST00000034398.12	chr9	11	-	SNP	Missense	E_4	13729713.0	13729713.0	T	G	ENSMUST00000034398.12:c.410A>C	E137A	13729713.0	13729713.0	T	G	ENSMUST00000034398.12:c.410A>C	E137A	CLINVAR-H1342249	CLINVAR-H1342249-M01-V01	CLINVAR	962319.0	False	False	False	False	False	64
CEP57	ENSG00000166037.6	ENST00000325542.5	chr11	11	+	True	95546662	95546662	A	G	ENST00000325542.5:c.413A>G	N138S	Missense	E_4	SNP	True	0	Class 0: This mutation can be originally modeled.	3aa	61aa	Cep57	ENSMUSG00000031922.13	ENSMUST00000034398.12	chr9	11	-	SNP	Missense	E_4	13729710.0	13729710.0	T	C	ENSMUST00000034398.12:c.413A>G	N138S	13729710.0	13729710.0	T	C	ENSMUST00000034398.12:c.413A>G	N138S	CLINVAR-H1342250	CLINVAR-H1342250-M01-V01	CLINVAR	2069914.0	False	False	False	False	False	64
CEP57	ENSG00000166037.6	ENST00000325542.5	chr11	11	+	True	95546666	95546666	A	G	ENST00000325542.5:c.417A>G	K139delinsK	Silent	E_4	SNP	True	0	Class 0: This mutation can be originally modeled.	4aa	60aa	Cep57	ENSMUSG00000031922.13	ENSMUST00000034398.12	chr9	11	-	SNP	Silent	E_4	13729706.0	13729706.0	T	C	ENSMUST00000034398.12:c.417A>G	K139delinsK	13729706.0	13729706.0	T	C	ENSMUST00000034398.12:c.417A>G	K139delinsK	CLINVAR-H1342251	CLINVAR-H1342251-M01-V01	CLINVAR	1589005.0	False	False	False	False	False	64
CEP57	ENSG00000166037.6	ENST00000325542.5	chr11	11	+	True	95546671	95546671	A	G	ENST00000325542.5:c.422A>G	N141S	Missense	E_4	SNP	True	0	Class 0: This mutation can be originally modeled.	6aa	58aa	Cep57	ENSMUSG00000031922.13	ENSMUST00000034398.12	chr9	11	-	SNP	Missense	E_4	13729701.0	13729701.0	T	C	ENSMUST00000034398.12:c.422A>G	N141S	13729701.0	13729701.0	T	C	ENSMUST00000034398.12:c.422A>G	N141S	CLINVAR-H1342252	CLINVAR-H1342252-M01-V01	CLINVAR	472257.0	False	False	False	False	False	64
CEP57	ENSG00000166037.6	ENST00000325542.5	chr11	11	+	True	95546675	95546675	A	G	ENST00000325542.5:c.426A>G	L142delinsL	Silent	E_4	SNP	True	0	Class 0: This mutation can be originally modeled.	7aa	57aa	Cep57	ENSMUSG00000031922.13	ENSMUST00000034398.12	chr9	11	-	SNP	Silent	E_4	13729697.0	13729697.0	A	C	ENSMUST00000034398.12:c.426T>G	L142delinsL	13729697.0	13729697.0	A	C	ENSMUST00000034398.12:c.426T>G	L142delinsL	CLINVAR-H1342253	CLINVAR-H1342253-M01-V01	CLINVAR	698430.0	False	False	False	False	False	64
CEP57	ENSG00000166037.6	ENST00000325542.5	chr11	11	+	True	95546676	95546676	T	C	ENST00000325542.5:c.427T>C	L143delinsL	Silent	E_4	SNP	True	0	Class 0: This mutation can be originally modeled.	8aa	56aa	Cep57	ENSMUSG00000031922.13	ENSMUST00000034398.12	chr9	11	-	SNP	Silent	E_4	13729696.0	13729696.0	G	G	ENSMUST00000034398.12:c.427C>C	L143delinsL	13729696.0	13729696.0	G	G	ENSMUST00000034398.12:c.427C>C	L143delinsL	CLINVAR-H1342254	CLINVAR-H1342254-M01-V01	CLINVAR	1584626.0	False	False	False	False	False	64
CEP57	ENSG00000166037.6	ENST00000325542.5	chr11	11	+	True	95546687	95546687	A	G	ENST00000325542.5:c.438A>G	Q146delinsQ	Silent	E_4	SNP	True	0	Class 0: This mutation can be originally modeled.	11aa	53aa	Cep57	ENSMUSG00000031922.13	ENSMUST00000034398.12	chr9	11	-	SNP	Silent	E_4	13729685.0	13729685.0	T	C	ENSMUST00000034398.12:c.438A>G	Q146delinsQ	13729685.0	13729685.0	T	C	ENSMUST00000034398.12:c.438A>G	Q146delinsQ	CLINVAR-H1342255	CLINVAR-H1342255-M01-V01	CLINVAR	2060497.0	False	False	False	False	False	64
CEP57	ENSG00000166037.6	ENST00000325542.5	chr11	11	+	True	95546689	95546689	T	C	ENST00000325542.5:c.440T>C	L147S	Missense	E_4	SNP	True	0	Class 0: This mutation can be originally modeled.	12aa	52aa	Cep57	ENSMUSG00000031922.13	ENSMUST00000034398.12	chr9	11	-	SNP	Missense	E_4	13729683.0	13729683.0	A	G	ENSMUST00000034398.12:c.440T>C	L147S	13729683.0	13729683.0	A	G	ENSMUST00000034398.12:c.440T>C	L147S	CLINVAR-H1342256	CLINVAR-H1342256-M01-V01	CLINVAR	954847.0	False	False	False	False	False	64
CEP57	ENSG00000166037.6	ENST00000325542.5	chr11	11	+	True	95546693	95546693	A	C	ENST00000325542.5:c.444A>C	E148D	Missense	E_4	SNP	True	0	Class 0: This mutation can be originally modeled.	13aa	51aa	Cep57	ENSMUSG00000031922.13	ENSMUST00000034398.12	chr9	11	-	SNP	Missense	E_4	13729679.0	13729679.0	T	G	ENSMUST00000034398.12:c.444A>C	E148D	13729679.0	13729679.0	T	G	ENSMUST00000034398.12:c.444A>C	E148D	CLINVAR-H1342257	CLINVAR-H1342257-M01-V01	CLINVAR	1000566.0	False	False	False	False	False	64
CEP57	ENSG00000166037.6	ENST00000325542.5	chr11	11	+	True	95546697	95546697	A	T	ENST00000325542.5:c.448A>T	M150L	Missense	E_4	SNP	True	0	Class 0: This mutation can be originally modeled.	15aa	49aa	Cep57	ENSMUSG00000031922.13	ENSMUST00000034398.12	chr9	11	-	SNP	Missense	E_4	13729675.0	13729675.0	T	A	ENSMUST00000034398.12:c.448A>T	M150L	13729675.0	13729675.0	T	A	ENSMUST00000034398.12:c.448A>T	M150L	CLINVAR-H1342258	CLINVAR-H1342258-M01-V01	CLINVAR	539590.0	False	False	False	False	False	64
CEP57	ENSG00000166037.6	ENST00000325542.5	chr11	11	+	True	95546700	95546700	C	A	ENST00000325542.5:c.451C>A	R151delinsR	Silent	E_4	SNP	True	0	Class 0: This mutation can be originally modeled.	16aa	48aa	Cep57	ENSMUSG00000031922.13	ENSMUST00000034398.12	chr9	11	-	SNP	Silent	E_4	13729672.0	13729672.0	G	T	ENSMUST00000034398.12:c.451C>A	R151delinsR	13729672.0	13729672.0	G	T	ENSMUST00000034398.12:c.451C>A	R151delinsR	CLINVAR-H1342259	CLINVAR-H1342259-M01-V01	CLINVAR	414981.0	False	False	False	False	False	64
CEP57	ENSG00000166037.6	ENST00000325542.5	chr11	11	+	True	95546700	95546700	C	T	ENST00000325542.5:c.451C>T	R151*	Nonsense	E_4	SNP	True	0	Class 0: This mutation can be originally modeled.	16aa	48aa	Cep57	ENSMUSG00000031922.13	ENSMUST00000034398.12	chr9	11	-	SNP	Nonsense	E_4	13729672.0	13729672.0	G	A	ENSMUST00000034398.12:c.451C>T	R151*	13729672.0	13729672.0	G	A	ENSMUST00000034398.12:c.451C>T	R151*	CLINVAR-H1342260	CLINVAR-H1342260-M01-V01	CLINVAR	643769.0	False	False	False	False	False	64
CEP57	ENSG00000166037.6	ENST00000325542.5	chr11	11	+	True	95546701	95546701	G	A	ENST00000325542.5:c.452G>A	R151Q	Missense	E_4	SNP	True	0	Class 0: This mutation can be originally modeled.	16aa	48aa	Cep57	ENSMUSG00000031922.13	ENSMUST00000034398.12	chr9	11	-	SNP	Missense	E_4	13729671.0	13729671.0	C	T	ENSMUST00000034398.12:c.452G>A	R151Q	13729671.0	13729671.0	C	T	ENSMUST00000034398.12:c.452G>A	R151Q	CLINVAR-H1342261	CLINVAR-H1342261-M01-V01	CLINVAR	1352943.0	False	False	False	False	False	64
CEP57	ENSG00000166037.6	ENST00000325542.5	chr11	11	+	True	95546707	95546707	T	C	ENST00000325542.5:c.458T>C	M153T	Missense	E_4	SNP	True	0	Class 0: This mutation can be originally modeled.	18aa	46aa	Cep57	ENSMUSG00000031922.13	ENSMUST00000034398.12	chr9	11	-	SNP	Missense	E_4	13729665.0	13729665.0	A	G	ENSMUST00000034398.12:c.458T>C	M153T	13729665.0	13729665.0	A	G	ENSMUST00000034398.12:c.458T>C	M153T	CLINVAR-H1342262	CLINVAR-H1342262-M01-V01	CLINVAR	665282.0	False	False	False	False	False	64
CEP57	ENSG00000166037.6	ENST00000325542.5	chr11	11	+	True	95546710	95546710	T	C	ENST00000325542.5:c.461T>C	I154T	Missense	E_4	SNP	True	0	Class 0: This mutation can be originally modeled.	19aa	45aa	Cep57	ENSMUSG00000031922.13	ENSMUST00000034398.12	chr9	11	-	SNP	Missense	E_4	13729662.0	13729662.0	A	G	ENSMUST00000034398.12:c.461T>C	I154T	13729662.0	13729662.0	A	G	ENSMUST00000034398.12:c.461T>C	I154T	CLINVAR-H1342263	CLINVAR-H1342263-M01-V01	CLINVAR	1398478.0	False	False	False	False	False	64
CEP57	ENSG00000166037.6	ENST00000325542.5	chr11	11	+	True	95546720	95546720	C	T	ENST00000325542.5:c.471C>T	A157delinsA	Silent	E_4	SNP	True	0	Class 0: This mutation can be originally modeled.	22aa	42aa	Cep57	ENSMUSG00000031922.13	ENSMUST00000034398.12	chr9	11	-	SNP	Silent	E_4	13729652.0	13729652.0	T	A	ENSMUST00000034398.12:c.471A>T	A157delinsA	13729652.0	13729652.0	T	A	ENSMUST00000034398.12:c.471A>T	A157delinsA	CLINVAR-H1342264	CLINVAR-H1342264-M01-V01	CLINVAR	702944.0	False	False	False	False	False	64
CEP57	ENSG00000166037.6	ENST00000325542.5	chr11	11	+	True	95546721	95546721	G	A	ENST00000325542.5:c.472G>A	E158K	Missense	E_4	SNP	True	0	Class 0: This mutation can be originally modeled.	23aa	41aa	Cep57	ENSMUSG00000031922.13	ENSMUST00000034398.12	chr9	11	-	SNP	Missense	E_4	13729651.0	13729651.0	C	T	ENSMUST00000034398.12:c.472G>A	E158K	13729651.0	13729651.0	C	T	ENSMUST00000034398.12:c.472G>A	E158K	CLINVAR-H1342265	CLINVAR-H1342265-M01-V01	CLINVAR	1417097.0	False	False	False	False	False	64
CEP57	ENSG00000166037.6	ENST00000325542.5	chr11	11	+	True	95546727	95546727	G	A	ENST00000325542.5:c.478G>A	E160K	Missense	E_4	SNP	True	0	Class 0: This mutation can be originally modeled.	25aa	39aa	Cep57	ENSMUSG00000031922.13	ENSMUST00000034398.12	chr9	11	-	SNP	Missense	E_4	13729645.0	13729645.0	C	T	ENSMUST00000034398.12:c.478G>A	E160K	13729645.0	13729645.0	C	T	ENSMUST00000034398.12:c.478G>A	E160K	CLINVAR-H1342266	CLINVAR-H1342266-M01-V01	CLINVAR	949650.0	False	False	False	False	False	64
CEP57	ENSG00000166037.6	ENST00000325542.5	chr11	11	+	True	95546735	95546735	A	G	ENST00000325542.5:c.486A>G	T162delinsT	Silent	E_4	SNP	True	0	Class 0: This mutation can be originally modeled.	27aa	37aa	Cep57	ENSMUSG00000031922.13	ENSMUST00000034398.12	chr9	11	-	SNP	Silent	E_4	13729637.0	13729637.0	T	C	ENSMUST00000034398.12:c.486A>G	T162delinsT	13729637.0	13729637.0	T	C	ENSMUST00000034398.12:c.486A>G	T162delinsT	CLINVAR-H1342267	CLINVAR-H1342267-M01-V01	CLINVAR	1494122.0	False	False	False	False	False	64
CEP57	ENSG00000166037.6	ENST00000325542.5	chr11	11	+	True	95546750	95546750	A	G	ENST00000325542.5:c.501A>G	K167delinsK	Silent	E_4	SNP	True	0	Class 0: This mutation can be originally modeled.	32aa	32aa	Cep57	ENSMUSG00000031922.13	ENSMUST00000034398.12	chr9	11	-	SNP	Silent	E_4	13729622.0	13729622.0	C	C	ENSMUST00000034398.12:c.501G>G	K167delinsK	13729622.0	13729622.0	C	C	ENSMUST00000034398.12:c.501G>G	K167delinsK	CLINVAR-H1342268	CLINVAR-H1342268-M01-V01	CLINVAR	698651.0	False	False	False	False	False	64
CEP57	ENSG00000166037.6	ENST00000325542.5	chr11	11	+	True	95546751	95546751	C	A	ENST00000325542.5:c.502C>A	Q168K	Missense	E_4	SNP	True	0	Class 0: This mutation can be originally modeled.	33aa	31aa	Cep57	ENSMUSG00000031922.13	ENSMUST00000034398.12	chr9	11	-	SNP	Missense	E_4	13729621.0	13729621.0	G	T	ENSMUST00000034398.12:c.502C>A	Q168K	13729621.0	13729621.0	G	T	ENSMUST00000034398.12:c.502C>A	Q168K	CLINVAR-H1342269	CLINVAR-H1342269-M01-V01	CLINVAR	1408573.0	False	False	False	False	False	64
CEP57	ENSG00000166037.6	ENST00000325542.5	chr11	11	+	True	95546752	95546752	A	T	ENST00000325542.5:c.503A>T	Q168L	Missense	E_4	SNP	True	0	Class 0: This mutation can be originally modeled.	33aa	31aa	Cep57	ENSMUSG00000031922.13	ENSMUST00000034398.12	chr9	11	-	SNP	Missense	E_4	13729620.0	13729620.0	T	A	ENSMUST00000034398.12:c.503A>T	Q168L	13729620.0	13729620.0	T	A	ENSMUST00000034398.12:c.503A>T	Q168L	CLINVAR-H1342270	CLINVAR-H1342270-M01-V01	CLINVAR	539582.0	False	False	False	False	False	64
CEP57	ENSG00000166037.6	ENST00000325542.5	chr11	11	+	True	95546753	95546753	A	G	ENST00000325542.5:c.504A>G	Q168delinsQ	Silent	E_4	SNP	True	0	Class 0: This mutation can be originally modeled.	33aa	31aa	Cep57	ENSMUSG00000031922.13	ENSMUST00000034398.12	chr9	11	-	SNP	Silent	E_4	13729619.0	13729619.0	C	C	ENSMUST00000034398.12:c.504G>G	Q168delinsQ	13729619.0	13729619.0	C	C	ENSMUST00000034398.12:c.504G>G	Q168delinsQ	CLINVAR-H1342271	CLINVAR-H1342271-M01-V01	CLINVAR	961242.0	False	False	False	False	False	64
CEP57	ENSG00000166037.6	ENST00000325542.5	chr11	11	+	True	95550956	95550956	C	G	ENST00000325542.5:c.510C>G	S170delinsS	Silent	E_5	SNP	True	0	Class 0: This mutation can be originally modeled.	35aa	29aa	Cep57	ENSMUSG00000031922.13	ENSMUST00000034398.12	chr9	11	-	SNP	Silent	E_5	13728294.0	13728294.0	A	C	ENSMUST00000034398.12:c.510T>G	S170delinsS	13728294.0	13728294.0	A	C	ENSMUST00000034398.12:c.510T>G	S170delinsS	CLINVAR-H1342277	CLINVAR-H1342277-M01-V01	CLINVAR	472258.0	False	False	False	False	False	64
CEP57	ENSG00000166037.6	ENST00000325542.5	chr11	11	+	True	95550961	95550961	A	G	ENST00000325542.5:c.515A>G	E172G	Missense	E_5	SNP	True	0	Class 0: This mutation can be originally modeled.	37aa	27aa	Cep57	ENSMUSG00000031922.13	ENSMUST00000034398.12	chr9	11	-	SNP	Missense	E_5	13728289.0	13728289.0	T	C	ENSMUST00000034398.12:c.515A>G	E172G	13728289.0	13728289.0	T	C	ENSMUST00000034398.12:c.515A>G	E172G	CLINVAR-H1342278	CLINVAR-H1342278-M01-V01	CLINVAR	1522006.0	False	False	False	False	False	64
CEP57	ENSG00000166037.6	ENST00000325542.5	chr11	11	+	True	95550962	95550962	A	G	ENST00000325542.5:c.516A>G	E172delinsE	Silent	E_5	SNP	True	0	Class 0: This mutation can be originally modeled.	37aa	27aa	Cep57	ENSMUSG00000031922.13	ENSMUST00000034398.12	chr9	11	-	SNP	Silent	E_5	13728288.0	13728288.0	T	C	ENSMUST00000034398.12:c.516A>G	E172delinsE	13728288.0	13728288.0	T	C	ENSMUST00000034398.12:c.516A>G	E172delinsE	CLINVAR-H1342279	CLINVAR-H1342279-M01-V01	CLINVAR	1125904.0	False	False	False	False	False	64
CEP57	ENSG00000166037.6	ENST00000325542.5	chr11	11	+	True	95550966	95550966	G	C	ENST00000325542.5:c.520G>C	E174Q	Missense	E_5	SNP	True	0	Class 0: This mutation can be originally modeled.	39aa	25aa	Cep57	ENSMUSG00000031922.13	ENSMUST00000034398.12	chr9	11	-	SNP	Missense	E_5	13728284.0	13728284.0	C	G	ENSMUST00000034398.12:c.520G>C	E174Q	13728284.0	13728284.0	C	G	ENSMUST00000034398.12:c.520G>C	E174Q	CLINVAR-H1342281	CLINVAR-H1342281-M01-V01	CLINVAR	408447.0	False	False	False	False	False	64
CEP57	ENSG00000166037.6	ENST00000325542.5	chr11	11	+	True	95550970	95550970	G	A	ENST00000325542.5:c.524G>A	R175Q	Missense	E_5	SNP	True	0	Class 0: This mutation can be originally modeled.	40aa	24aa	Cep57	ENSMUSG00000031922.13	ENSMUST00000034398.12	chr9	11	-	SNP	Missense	E_5	13728280.0	13728280.0	C	T	ENSMUST00000034398.12:c.524G>A	R175Q	13728280.0	13728280.0	C	T	ENSMUST00000034398.12:c.524G>A	R175Q	CLINVAR-H1342283	CLINVAR-H1342283-M01-V01	CLINVAR	959198.0	False	False	False	False	False	64
CEP57	ENSG00000166037.6	ENST00000325542.5	chr11	11	+	True	95550972	95550972	C	G	ENST00000325542.5:c.526C>G	Q176E	Missense	E_5	SNP	True	0	Class 0: This mutation can be originally modeled.	41aa	23aa	Cep57	ENSMUSG00000031922.13	ENSMUST00000034398.12	chr9	11	-	SNP	Missense	E_5	13728278.0	13728278.0	G	C	ENSMUST00000034398.12:c.526C>G	Q176E	13728278.0	13728278.0	G	C	ENSMUST00000034398.12:c.526C>G	Q176E	CLINVAR-H1342284	CLINVAR-H1342284-M01-V01	CLINVAR	2196690.0	False	False	False	False	False	64
CEP57	ENSG00000166037.6	ENST00000325542.5	chr11	11	+	True	95550986	95550986	A	G	ENST00000325542.5:c.540A>G	T180delinsT	Silent	E_5	SNP	True	0	Class 0: This mutation can be originally modeled.	45aa	19aa	Cep57	ENSMUSG00000031922.13	ENSMUST00000034398.12	chr9	11	-	SNP	Silent	E_5	13728264.0	13728264.0	G	C	ENSMUST00000034398.12:c.540C>G	T180delinsT	13728264.0	13728264.0	G	C	ENSMUST00000034398.12:c.540C>G	T180delinsT	CLINVAR-H1342285	CLINVAR-H1342285-M01-V01	CLINVAR	698299.0	False	False	False	False	False	64
CEP57	ENSG00000166037.6	ENST00000325542.5	chr11	11	+	True	95550988	95550988	A	G	ENST00000325542.5:c.542A>G	H181R	Missense	E_5	SNP	True	0	Class 0: This mutation can be originally modeled.	46aa	18aa	Cep57	ENSMUSG00000031922.13	ENSMUST00000034398.12	chr9	11	-	SNP	Missense	E_5	13728262.0	13728262.0	T	C	ENSMUST00000034398.12:c.542A>G	H181R	13728262.0	13728262.0	T	C	ENSMUST00000034398.12:c.542A>G	H181R	CLINVAR-H1342286	CLINVAR-H1342286-M01-V01	CLINVAR	944539.0	False	False	False	False	False	64
CEP57	ENSG00000166037.6	ENST00000325542.5	chr11	11	+	True	95550990	95550990	G	A	ENST00000325542.5:c.544G>A	V182I	Missense	E_5	SNP	True	0	Class 0: This mutation can be originally modeled.	47aa	17aa	Cep57	ENSMUSG00000031922.13	ENSMUST00000034398.12	chr9	11	-	SNP	Missense	E_5	13728260.0	13728260.0	C	T	ENSMUST00000034398.12:c.544G>A	V182I	13728260.0	13728260.0	C	T	ENSMUST00000034398.12:c.544G>A	V182I	CLINVAR-H1342287	CLINVAR-H1342287-M01-V01	CLINVAR	1496465.0	False	False	False	False	False	64
CEP57	ENSG00000166037.6	ENST00000325542.5	chr11	11	+	True	95550991	95550991	T	A	ENST00000325542.5:c.545T>A	V182D	Missense	E_5	SNP	True	0	Class 0: This mutation can be originally modeled.	47aa	17aa	Cep57	ENSMUSG00000031922.13	ENSMUST00000034398.12	chr9	11	-	SNP	Missense	E_5	13728259.0	13728259.0	A	T	ENSMUST00000034398.12:c.545T>A	V182D	13728259.0	13728259.0	A	T	ENSMUST00000034398.12:c.545T>A	V182D	CLINVAR-H1342288	CLINVAR-H1342288-M01-V01	CLINVAR	2132002.0	False	False	False	False	False	64
CEP57	ENSG00000166037.6	ENST00000325542.5	chr11	11	+	True	95550996	95550996	A	G	ENST00000325542.5:c.550A>G	S184G	Missense	E_5	SNP	True	0	Class 0: This mutation can be originally modeled.	49aa	15aa	Cep57	ENSMUSG00000031922.13	ENSMUST00000034398.12	chr9	11	-	SNP	Missense	E_5	13728254.0	13728254.0	T	C	ENSMUST00000034398.12:c.550A>G	S184G	13728254.0	13728254.0	T	C	ENSMUST00000034398.12:c.550A>G	S184G	CLINVAR-H1342289	CLINVAR-H1342289-M01-V01	CLINVAR	1005438.0	False	False	False	False	False	64
CEP57	ENSG00000166037.6	ENST00000325542.5	chr11	11	+	True	95550998	95550998	C	A	ENST00000325542.5:c.552C>A	S184R	Missense	E_5	SNP	True	0	Class 0: This mutation can be originally modeled.	49aa	15aa	Cep57	ENSMUSG00000031922.13	ENSMUST00000034398.12	chr9	11	-	SNP	Missense	E_5	13728252.0	13728252.0	G	T	ENSMUST00000034398.12:c.552C>A	S184R	13728252.0	13728252.0	G	T	ENSMUST00000034398.12:c.552C>A	S184R	CLINVAR-H1342290	CLINVAR-H1342290-M01-V01	CLINVAR	945524.0	False	False	False	False	False	64
CEP57	ENSG00000166037.6	ENST00000325542.5	chr11	11	+	True	95550998	95550998	C	T	ENST00000325542.5:c.552C>T	S184delinsS	Silent	E_5	SNP	True	0	Class 0: This mutation can be originally modeled.	49aa	15aa	Cep57	ENSMUSG00000031922.13	ENSMUST00000034398.12	chr9	11	-	SNP	Silent	E_5	13728252.0	13728252.0	G	A	ENSMUST00000034398.12:c.552C>T	S184delinsS	13728252.0	13728252.0	G	A	ENSMUST00000034398.12:c.552C>T	S184delinsS	CLINVAR-H1342291	CLINVAR-H1342291-M01-V01	CLINVAR	1107639.0	False	False	False	False	False	64
CEP57	ENSG00000166037.6	ENST00000325542.5	chr11	11	+	True	95551001	95551001	A	G	ENST00000325542.5:c.555A>G	Q185delinsQ	Silent	E_5	SNP	True	0	Class 0: This mutation can be originally modeled.	50aa	14aa	Cep57	ENSMUSG00000031922.13	ENSMUST00000034398.12	chr9	11	-	SNP	Silent	E_5	13728249.0	13728249.0	C	C	ENSMUST00000034398.12:c.555G>G	Q185delinsQ	13728249.0	13728249.0	C	C	ENSMUST00000034398.12:c.555G>G	Q185delinsQ	CLINVAR-H1342292	CLINVAR-H1342292-M01-V01	CLINVAR	1612859.0	False	False	False	False	False	64
CEP57	ENSG00000166037.6	ENST00000325542.5	chr11	11	+	True	95551005	95551005	G	A	ENST00000325542.5:c.559G>A	E187K	Missense	E_5	SNP	True	0	Class 0: This mutation can be originally modeled.	52aa	12aa	Cep57	ENSMUSG00000031922.13	ENSMUST00000034398.12	chr9	11	-	SNP	Missense	E_5	13728245.0	13728245.0	C	T	ENSMUST00000034398.12:c.559G>A	E187K	13728245.0	13728245.0	C	T	ENSMUST00000034398.12:c.559G>A	E187K	CLINVAR-H1342293	CLINVAR-H1342293-M01-V01	CLINVAR	945925.0	False	False	False	False	False	64
CEP57	ENSG00000166037.6	ENST00000325542.5	chr11	11	+	True	95551007	95551007	A	G	ENST00000325542.5:c.561A>G	E187delinsE	Silent	E_5	SNP	True	0	Class 0: This mutation can be originally modeled.	52aa	12aa	Cep57	ENSMUSG00000031922.13	ENSMUST00000034398.12	chr9	11	-	SNP	Silent	E_5	13728243.0	13728243.0	T	C	ENSMUST00000034398.12:c.561A>G	E187delinsE	13728243.0	13728243.0	T	C	ENSMUST00000034398.12:c.561A>G	E187delinsE	CLINVAR-H1342294	CLINVAR-H1342294-M01-V01	CLINVAR	1139299.0	False	False	False	False	False	64
CEP57	ENSG00000166037.6	ENST00000325542.5	chr11	11	+	True	95551011	95551011	T	C	ENST00000325542.5:c.565T>C	L189delinsL	Silent	E_5	SNP	True	0	Class 0: This mutation can be originally modeled.	54aa	10aa	Cep57	ENSMUSG00000031922.13	ENSMUST00000034398.12	chr9	11	-	SNP	Silent	E_5	13728239.0	13728239.0	G	G	ENSMUST00000034398.12:c.565C>C	L189delinsL	13728239.0	13728239.0	G	G	ENSMUST00000034398.12:c.565C>C	L189delinsL	CLINVAR-H1342295	CLINVAR-H1342295-M01-V01	CLINVAR	1100966.0	False	False	False	False	False	64
CEP57	ENSG00000166037.6	ENST00000325542.5	chr11	11	+	True	95551018	95551018	T	A	ENST00000325542.5:c.572T>A	L191H	Missense	E_5	SNP	True	0	Class 0: This mutation can be originally modeled.	56aa	8aa	Cep57	ENSMUSG00000031922.13	ENSMUST00000034398.12	chr9	11	-	SNP	Missense	E_5	13728232.0	13728232.0	A	T	ENSMUST00000034398.12:c.572T>A	L191H	13728232.0	13728232.0	A	T	ENSMUST00000034398.12:c.572T>A	L191H	CLINVAR-H1342297	CLINVAR-H1342297-M01-V01	CLINVAR	408446.0	False	False	False	False	False	64
CEP57	ENSG00000166037.6	ENST00000325542.5	chr11	11	+	True	95551021	95551021	T	C	ENST00000325542.5:c.575T>C	L192P	Missense	E_5	SNP	True	0	Class 0: This mutation can be originally modeled.	57aa	7aa	Cep57	ENSMUSG00000031922.13	ENSMUST00000034398.12	chr9	11	-	SNP	Missense	E_5	13728229.0	13728229.0	A	G	ENSMUST00000034398.12:c.575T>C	L192P	13728229.0	13728229.0	A	G	ENSMUST00000034398.12:c.575T>C	L192P	CLINVAR-H1342298	CLINVAR-H1342298-M01-V01	CLINVAR	951507.0	False	False	False	False	False	64
CEP57	ENSG00000166037.6	ENST00000325542.5	chr11	11	+	True	95551027	95551027	A	G	ENST00000325542.5:c.581A>G	Q194R	Missense	E_5	SNP	True	0	Class 0: This mutation can be originally modeled.	59aa	5aa	Cep57	ENSMUSG00000031922.13	ENSMUST00000034398.12	chr9	11	-	SNP	Missense	E_5	13728223.0	13728223.0	T	C	ENSMUST00000034398.12:c.581A>G	Q194R	13728223.0	13728223.0	T	C	ENSMUST00000034398.12:c.581A>G	Q194R	CLINVAR-H1342299	CLINVAR-H1342299-M01-V01	CLINVAR	936041.0	False	False	False	False	False	64
CEP57	ENSG00000166037.6	ENST00000325542.5	chr11	11	+	True	95551047	95551047	A	G	ENST00000325542.5:c.601A>G	T201A	Missense	E_5	SNP	True	0	Class 0: This mutation can be originally modeled.	0aa	0aa	Cep57	ENSMUSG00000031922.13	ENSMUST00000034398.12	chr9	11	-	SNP	Missense	E_5	13728206.0	13728206.0	T	C	ENSMUST00000034398.12:c.598A>G	T200A	13728206.0	13728206.0	T	C	ENSMUST00000034398.12:c.598A>G	T200A	CLINVAR-H1342301	CLINVAR-H1342301-M01-V01	CLINVAR	1059149.0	False	False	False	False	False	0
CEP57	ENSG00000166037.6	ENST00000325542.5	chr11	11	+	True	95551995	95551995	A	C	ENST00000325542.5:c.626A>C	K209T	Missense	E_6	SNP	True	0	Class 0: This mutation can be originally modeled.	7aa	5aa	Cep57	ENSMUSG00000031922.13	ENSMUST00000034398.12	chr9	11	-	SNP	Missense	E_6	13727424.0	13727424.0	T	G	ENSMUST00000034398.12:c.626A>C	K209T	13727424.0	13727424.0	T	G	ENSMUST00000034398.12:c.626A>C	K209T	CLINVAR-H1342308	CLINVAR-H1342308-M01-V01	CLINVAR	953931.0	False	False	False	False	False	12
CEP57	ENSG00000166037.6	ENST00000325542.5	chr11	11	+	True	95551997	95551997	A	G	ENST00000325542.5:c.628A>G	M210V	Missense	E_6	SNP	True	0	Class 0: This mutation can be originally modeled.	8aa	4aa	Cep57	ENSMUSG00000031922.13	ENSMUST00000034398.12	chr9	11	-	SNP	Missense	E_6	13727422.0	13727422.0	T	C	ENSMUST00000034398.12:c.628A>G	M210V	13727422.0	13727422.0	T	C	ENSMUST00000034398.12:c.628A>G	M210V	CLINVAR-H1342309	CLINVAR-H1342309-M01-V01	CLINVAR	1437143.0	False	False	False	False	False	12
CEP57	ENSG00000166037.6	ENST00000325542.5	chr11	11	+	True	95551997	95551997	A	T	ENST00000325542.5:c.628A>T	M210L	Missense	E_6	SNP	True	0	Class 0: This mutation can be originally modeled.	8aa	4aa	Cep57	ENSMUSG00000031922.13	ENSMUST00000034398.12	chr9	11	-	SNP	Missense	E_6	13727422.0	13727422.0	T	A	ENSMUST00000034398.12:c.628A>T	M210L	13727422.0	13727422.0	T	A	ENSMUST00000034398.12:c.628A>T	M210L	CLINVAR-H1342310	CLINVAR-H1342310-M01-V01	CLINVAR	1430500.0	False	False	False	False	False	12
CEP57	ENSG00000166037.6	ENST00000325542.5	chr11	11	+	True	95552002	95552002	A	G	ENST00000325542.5:c.633A>G	Q211delinsQ	Silent	E_6	SNP	True	0	Class 0: This mutation can be originally modeled.	9aa	3aa	Cep57	ENSMUSG00000031922.13	ENSMUST00000034398.12	chr9	11	-	SNP	Silent	E_6	13727417.0	13727417.0	C	C	ENSMUST00000034398.12:c.633G>G	Q211delinsQ	13727417.0	13727417.0	C	C	ENSMUST00000034398.12:c.633G>G	Q211delinsQ	CLINVAR-H1342311	CLINVAR-H1342311-M01-V01	CLINVAR	1612644.0	False	False	False	False	False	12
CEP57	ENSG00000166037.6	ENST00000325542.5	chr11	11	+	True	95552026	95552026	A	G	ENST00000325542.5:c.657A>G	E219delinsE	Silent	E_6	SNP	True	0	Class 0: This mutation can be originally modeled.	0aa	10aa	Cep57	ENSMUSG00000031922.13	ENSMUST00000034398.12	chr9	11	-	SNP	Silent	E_6	13727393.0	13727393.0	T	C	ENSMUST00000034398.12:c.657A>G	E219delinsE	13727393.0	13727393.0	T	C	ENSMUST00000034398.12:c.657A>G	E219delinsE	CLINVAR-H1342315	CLINVAR-H1342315-M01-V01	CLINVAR	1077904.0	False	False	False	False	False	10
CEP57	ENSG00000166037.6	ENST00000325542.5	chr11	11	+	True	95552038	95552038	A	G	ENST00000325542.5:c.669A>G	E223delinsE	Silent	E_6	SNP	True	0	Class 0: This mutation can be originally modeled.	4aa	6aa	Cep57	ENSMUSG00000031922.13	ENSMUST00000034398.12	chr9	11	-	SNP	Silent	E_6	13727381.0	13727381.0	T	C	ENSMUST00000034398.12:c.669A>G	E223delinsE	13727381.0	13727381.0	T	C	ENSMUST00000034398.12:c.669A>G	E223delinsE	CLINVAR-H1342316	CLINVAR-H1342316-M01-V01	CLINVAR	697414.0	False	False	False	False	False	10
CEP57	ENSG00000166037.6	ENST00000325542.5	chr11	11	+	True	95552039	95552039	A	G	ENST00000325542.5:c.670A>G	R224G	Missense	E_6	SNP	True	0	Class 0: This mutation can be originally modeled.	5aa	5aa	Cep57	ENSMUSG00000031922.13	ENSMUST00000034398.12	chr9	11	-	SNP	Missense	E_6	13727380.0	13727380.0	T	C	ENSMUST00000034398.12:c.670A>G	R224G	13727380.0	13727380.0	T	C	ENSMUST00000034398.12:c.670A>G	R224G	CLINVAR-H1342317	CLINVAR-H1342317-M01-V01	CLINVAR	640663.0	False	False	False	False	False	10
CEP57	ENSG00000166037.6	ENST00000325542.5	chr11	11	+	True	95552049	95552049	T	C	ENST00000325542.5:c.680T>C	M227T	Missense	E_6	SNP	True	0	Class 0: This mutation can be originally modeled.	8aa	2aa	Cep57	ENSMUSG00000031922.13	ENSMUST00000034398.12	chr9	11	-	SNP	Missense	E_6	13727370.0	13727370.0	A	G	ENSMUST00000034398.12:c.680T>C	M227T	13727370.0	13727370.0	A	G	ENSMUST00000034398.12:c.680T>C	M227T	CLINVAR-H1342320	CLINVAR-H1342320-M01-V01	CLINVAR	956588.0	False	False	False	False	False	10
CEP57	ENSG00000166037.6	ENST00000325542.5	chr11	11	+	True	95552053	95552053	A	C	ENST00000325542.5:c.684A>C	Q228H	Missense	E_6	SNP	True	0	Class 0: This mutation can be originally modeled.	9aa	1aa	Cep57	ENSMUSG00000031922.13	ENSMUST00000034398.12	chr9	11	-	SNP	Missense	E_6	13727366.0	13727366.0	C	G	ENSMUST00000034398.12:c.684G>C	Q228H	13727366.0	13727366.0	C	G	ENSMUST00000034398.12:c.684G>C	Q228H	CLINVAR-H1342321	CLINVAR-H1342321-M01-V01	CLINVAR	1425795.0	False	False	False	False	False	10
CEP57	ENSG00000166037.6	ENST00000325542.5	chr11	11	+	True	95552067	95552067	A	T	ENST00000325542.5:c.698A>T	E233V	Missense	E_6	SNP	True	0	Class 0: This mutation can be originally modeled.	2aa	2aa	Cep57	ENSMUSG00000031922.13	ENSMUST00000034398.12	chr9	11	-	SNP	Missense	E_6	13727352.0	13727352.0	T	A	ENSMUST00000034398.12:c.698A>T	E233V	13727352.0	13727352.0	T	A	ENSMUST00000034398.12:c.698A>T	E233V	CLINVAR-H1342322	CLINVAR-H1342322-M01-V01	CLINVAR	2154792.0	False	False	False	False	False	4
CEP57	ENSG00000166037.6	ENST00000325542.5	chr11	11	+	True	95555039	95555039	A	G	ENST00000325542.5:c.704A>G	Q235R	Missense	E_7	SNP	True	0	Class 0: This mutation can be originally modeled.	4aa	0aa	Cep57	ENSMUSG00000031922.13	ENSMUST00000034398.12	chr9	11	-	SNP	Missense	E_7	13724812.0	13724812.0	T	C	ENSMUST00000034398.12:c.704A>G	Q235R	13724812.0	13724812.0	T	C	ENSMUST00000034398.12:c.704A>G	Q235R	CLINVAR-H1342325	CLINVAR-H1342325-M01-V01	CLINVAR	1053117.0	False	False	False	False	False	4
CEP57	ENSG00000166037.6	ENST00000325542.5	chr11	11	+	True	95555046	95555046	T	A	ENST00000325542.5:c.711T>A	G237delinsG	Silent	E_7	SNP	True	0	Class 0: This mutation can be originally modeled.	0aa	2aa	Cep57	ENSMUSG00000031922.13	ENSMUST00000034398.12	chr9	11	-	SNP	Silent	E_7	13724805.0	13724805.0	A	T	ENSMUST00000034398.12:c.711T>A	G237delinsG	13724805.0	13724805.0	A	T	ENSMUST00000034398.12:c.711T>A	G237delinsG	CLINVAR-H1342327	CLINVAR-H1342327-M01-V01	CLINVAR	1125304.0	False	False	False	False	False	2
CEP57	ENSG00000166037.6	ENST00000325542.5	chr11	11	+	True	95555058	95555058	T	C	ENST00000325542.5:c.723T>C	N241delinsN	Silent	E_7	SNP	True	0	Class 0: This mutation can be originally modeled.	0aa	7aa	Cep57	ENSMUSG00000031922.13	ENSMUST00000034398.12	chr9	11	-	SNP	Silent	E_7	13724793.0	13724793.0	A	G	ENSMUST00000034398.12:c.723T>C	N241delinsN	13724793.0	13724793.0	A	G	ENSMUST00000034398.12:c.723T>C	N241delinsN	CLINVAR-H1342328	CLINVAR-H1342328-M01-V01	CLINVAR	1630702.0	False	False	False	False	False	7
CEP57	ENSG00000166037.6	ENST00000325542.5	chr11	11	+	True	95555058	95555058	T	G	ENST00000325542.5:c.723T>G	N241K	Missense	E_7	SNP	True	0	Class 0: This mutation can be originally modeled.	0aa	7aa	Cep57	ENSMUSG00000031922.13	ENSMUST00000034398.12	chr9	11	-	SNP	Missense	E_7	13724793.0	13724793.0	A	C	ENSMUST00000034398.12:c.723T>G	N241K	13724793.0	13724793.0	A	C	ENSMUST00000034398.12:c.723T>G	N241K	CLINVAR-H1342329	CLINVAR-H1342329-M01-V01	CLINVAR	861697.0	False	False	False	False	False	7
CEP57	ENSG00000166037.6	ENST00000325542.5	chr11	11	+	True	95555064	95555064	T	C	ENST00000325542.5:c.729T>C	L243delinsL	Silent	E_7	SNP	True	0	Class 0: This mutation can be originally modeled.	2aa	5aa	Cep57	ENSMUSG00000031922.13	ENSMUST00000034398.12	chr9	11	-	SNP	Silent	E_7	13724787.0	13724787.0	A	G	ENSMUST00000034398.12:c.729T>C	L243delinsL	13724787.0	13724787.0	A	G	ENSMUST00000034398.12:c.729T>C	L243delinsL	CLINVAR-H1342331	CLINVAR-H1342331-M01-V01	CLINVAR	2642305.0	False	False	False	False	False	7
CEP57	ENSG00000166037.6	ENST00000325542.5	chr11	11	+	True	95555066	95555066	T	C	ENST00000325542.5:c.731T>C	I244T	Missense	E_7	SNP	True	0	Class 0: This mutation can be originally modeled.	3aa	4aa	Cep57	ENSMUSG00000031922.13	ENSMUST00000034398.12	chr9	11	-	SNP	Missense	E_7	13724785.0	13724785.0	A	G	ENSMUST00000034398.12:c.731T>C	I244T	13724785.0	13724785.0	A	G	ENSMUST00000034398.12:c.731T>C	I244T	CLINVAR-H1342332	CLINVAR-H1342332-M01-V01	CLINVAR	2376100.0	False	False	False	False	False	7
CEP57	ENSG00000166037.6	ENST00000325542.5	chr11	11	+	True	95555067	95555067	C	A	ENST00000325542.5:c.732C>A	I244delinsI	Silent	E_7	SNP	True	0	Class 0: This mutation can be originally modeled.	3aa	4aa	Cep57	ENSMUSG00000031922.13	ENSMUST00000034398.12	chr9	11	-	SNP	Silent	E_7	13724784.0	13724784.0	A	T	ENSMUST00000034398.12:c.732T>A	I244delinsI	13724784.0	13724784.0	A	T	ENSMUST00000034398.12:c.732T>A	I244delinsI	CLINVAR-H1342333	CLINVAR-H1342333-M01-V01	CLINVAR	1107858.0	False	False	False	False	False	7
CEP57	ENSG00000166037.6	ENST00000325542.5	chr11	11	+	True	95555077	95555077	A	G	ENST00000325542.5:c.742A>G	K248E	Missense	E_7	SNP	True	0	Class 0: This mutation can be originally modeled.	7aa	0aa	Cep57	ENSMUSG00000031922.13	ENSMUST00000034398.12	chr9	11	-	SNP	Missense	E_7	13724774.0	13724774.0	T	C	ENSMUST00000034398.12:c.742A>G	K248E	13724774.0	13724774.0	T	C	ENSMUST00000034398.12:c.742A>G	K248E	CLINVAR-H1342334	CLINVAR-H1342334-M01-V01	CLINVAR	1059495.0	False	False	False	False	False	7
CEP57	ENSG00000166037.6	ENST00000325542.5	chr11	11	+	True	95555090	95555090	G	T	ENST00000325542.5:c.755G>T	C252F	Missense	E_7	SNP	True	0	Class 0: This mutation can be originally modeled.	0aa	1aa	Cep57	ENSMUSG00000031922.13	ENSMUST00000034398.12	chr9	11	-	SNP	Missense	E_7	13724761.0	13724761.0	C	A	ENSMUST00000034398.12:c.755G>T	C252F	13724761.0	13724761.0	C	A	ENSMUST00000034398.12:c.755G>T	C252F	CLINVAR-H1342340	CLINVAR-H1342340-M01-V01	CLINVAR	2191915.0	False	False	False	False	False	1
CEP57	ENSG00000166037.6	ENST00000325542.5	chr11	11	+	True	95555107	95555107	A	C	ENST00000325542.5:c.772A>C	R258delinsR	Silent	E_7	SNP	True	0	Class 0: This mutation can be originally modeled.	0aa	0aa	Cep57	ENSMUSG00000031922.13	ENSMUST00000034398.12	chr9	11	-	SNP	Silent	E_7	13724744.0	13724744.0	T	G	ENSMUST00000034398.12:c.772A>C	R258delinsR	13724744.0	13724744.0	T	G	ENSMUST00000034398.12:c.772A>C	R258delinsR	CLINVAR-H1342344	CLINVAR-H1342344-M01-V01	CLINVAR	2005522.0	False	False	False	False	False	0
CEP57	ENSG00000166037.6	ENST00000325542.5	chr11	11	+	True	95555113	95555113	A	T	ENST00000325542.5:c.778A>T	K260*	Nonsense	E_7	SNP	True	0	Class 0: This mutation can be originally modeled.	1aa	10aa	Cep57	ENSMUSG00000031922.13	ENSMUST00000034398.12	chr9	11	-	SNP	Nonsense	E_7	13724735.0	13724735.0	T	A	ENSMUST00000034398.12:c.781A>T	K261*	13724735.0	13724735.0	T	A	ENSMUST00000034398.12:c.781A>T	K261*	CLINVAR-H1342345	CLINVAR-H1342345-M01-V01	CLINVAR	936628.0	False	False	False	False	False	11
CEP57	ENSG00000166037.6	ENST00000325542.5	chr11	11	+	True	95555122	95555122	A	C	ENST00000325542.5:c.787A>C	K263Q	Missense	E_7	SNP	True	0	Class 0: This mutation can be originally modeled.	4aa	7aa	Cep57	ENSMUSG00000031922.13	ENSMUST00000034398.12	chr9	11	-	SNP	Missense	E_7	13724726.0	13724726.0	T	G	ENSMUST00000034398.12:c.790A>C	K264Q	13724726.0	13724726.0	T	G	ENSMUST00000034398.12:c.790A>C	K264Q	CLINVAR-H1342346	CLINVAR-H1342346-M01-V01	CLINVAR	539585.0	False	False	False	False	False	11
CEP57	ENSG00000166037.6	ENST00000325542.5	chr11	11	+	True	95555133	95555133	A	G	ENST00000325542.5:c.798A>G	P266delinsP	Silent	E_7	SNP	True	0	Class 0: This mutation can be originally modeled.	7aa	4aa	Cep57	ENSMUSG00000031922.13	ENSMUST00000034398.12	chr9	11	-	SNP	Silent	E_7	13724715.0	13724715.0	T	C	ENSMUST00000034398.12:c.801A>G	P267delinsP	13724715.0	13724715.0	T	C	ENSMUST00000034398.12:c.801A>G	P267delinsP	CLINVAR-H1342347	CLINVAR-H1342347-M01-V01	CLINVAR	414983.0	False	False	False	False	False	11
CEP57	ENSG00000166037.6	ENST00000325542.5	chr11	11	+	True	95555673	95555673	G	T	ENST00000325542.5:c.818G>T	R273M	Missense	E_8	SNP	True	0	Class 0: This mutation can be originally modeled.	1aa	0aa	Cep57	ENSMUSG00000031922.13	ENSMUST00000034398.12	chr9	11	-	SNP	Missense	E_8	13723996.0	13723996.0	C	A	ENSMUST00000034398.12:c.821G>T	R274M	13723996.0	13723996.0	C	A	ENSMUST00000034398.12:c.821G>T	R274M	CLINVAR-H1342352	CLINVAR-H1342352-M01-V01	CLINVAR	1444335.0	False	False	False	False	False	1
CEP57	ENSG00000166037.6	ENST00000325542.5	chr11	11	+	True	95555679	95555679	A	G	ENST00000325542.5:c.824A>G	Y275C	Missense	E_8	SNP	True	0	Class 0: This mutation can be originally modeled.	0aa	19aa	Cep57	ENSMUSG00000031922.13	ENSMUST00000034398.12	chr9	11	-	SNP	Missense	E_8	13723990.0	13723990.0	T	C	ENSMUST00000034398.12:c.827A>G	Y276C	13723990.0	13723990.0	T	C	ENSMUST00000034398.12:c.827A>G	Y276C	CLINVAR-H1342354	CLINVAR-H1342354-M01-V01	CLINVAR	957769.0	False	False	False	False	False	19
CEP57	ENSG00000166037.6	ENST00000325542.5	chr11	11	+	True	95555687	95555687	G	A	ENST00000325542.5:c.832G>A	A278T	Missense	E_8	SNP	True	0	Class 0: This mutation can be originally modeled.	3aa	16aa	Cep57	ENSMUSG00000031922.13	ENSMUST00000034398.12	chr9	11	-	SNP	Missense	E_8	13723982.0	13723982.0	C	T	ENSMUST00000034398.12:c.835G>A	A279T	13723982.0	13723982.0	C	T	ENSMUST00000034398.12:c.835G>A	A279T	CLINVAR-H1342355	CLINVAR-H1342355-M01-V01	CLINVAR	2054394.0	False	False	False	False	False	19
CEP57	ENSG00000166037.6	ENST00000325542.5	chr11	11	+	True	95555688	95555688	C	T	ENST00000325542.5:c.833C>T	A278V	Missense	E_8	SNP	True	0	Class 0: This mutation can be originally modeled.	3aa	16aa	Cep57	ENSMUSG00000031922.13	ENSMUST00000034398.12	chr9	11	-	SNP	Missense	E_8	13723981.0	13723981.0	G	A	ENSMUST00000034398.12:c.836C>T	A279V	13723981.0	13723981.0	G	A	ENSMUST00000034398.12:c.836C>T	A279V	CLINVAR-H1342356	CLINVAR-H1342356-M01-V01	CLINVAR	839477.0	False	False	False	False	False	19
CEP57	ENSG00000166037.6	ENST00000325542.5	chr11	11	+	True	95555696	95555696	C	T	ENST00000325542.5:c.841C>T	H281Y	Missense	E_8	SNP	True	0	Class 0: This mutation can be originally modeled.	6aa	13aa	Cep57	ENSMUSG00000031922.13	ENSMUST00000034398.12	chr9	11	-	SNP	Missense	E_8	13723973.0	13723973.0	G	A	ENSMUST00000034398.12:c.844C>T	H282Y	13723973.0	13723973.0	G	A	ENSMUST00000034398.12:c.844C>T	H282Y	CLINVAR-H1342358	CLINVAR-H1342358-M01-V01	CLINVAR	943782.0	False	False	False	False	False	19
CEP57	ENSG00000166037.6	ENST00000325542.5	chr11	11	+	True	95555701	95555701	T	C	ENST00000325542.5:c.846T>C	Y282delinsY	Silent	E_8	SNP	True	0	Class 0: This mutation can be originally modeled.	7aa	12aa	Cep57	ENSMUSG00000031922.13	ENSMUST00000034398.12	chr9	11	-	SNP	Silent	E_8	13723968.0	13723968.0	G	G	ENSMUST00000034398.12:c.849C>C	Y283delinsY	13723968.0	13723968.0	G	G	ENSMUST00000034398.12:c.849C>C	Y283delinsY	CLINVAR-H1342359	CLINVAR-H1342359-M01-V01	CLINVAR	941850.0	False	False	False	False	False	19
CEP57	ENSG00000166037.6	ENST00000325542.5	chr11	11	+	True	95555713	95555713	G	T	ENST00000325542.5:c.858G>T	L286F	Missense	E_8	SNP	True	0	Class 0: This mutation can be originally modeled.	11aa	8aa	Cep57	ENSMUSG00000031922.13	ENSMUST00000034398.12	chr9	11	-	SNP	Missense	E_8	13723956.0	13723956.0	T	A	ENSMUST00000034398.12:c.861A>T	L287F	13723956.0	13723956.0	T	A	ENSMUST00000034398.12:c.861A>T	L287F	CLINVAR-H1342360	CLINVAR-H1342360-M01-V01	CLINVAR	1428241.0	False	False	False	False	False	19
CEP57	ENSG00000166037.6	ENST00000325542.5	chr11	11	+	True	95555717	95555717	G	A	ENST00000325542.5:c.862G>A	D288N	Missense	E_8	SNP	True	0	Class 0: This mutation can be originally modeled.	13aa	6aa	Cep57	ENSMUSG00000031922.13	ENSMUST00000034398.12	chr9	11	-	SNP	Missense	E_8	13723952.0	13723952.0	C	T	ENSMUST00000034398.12:c.865G>A	D289N	13723952.0	13723952.0	C	T	ENSMUST00000034398.12:c.865G>A	D289N	CLINVAR-H1342361	CLINVAR-H1342361-M01-V01	CLINVAR	2080822.0	False	False	False	False	False	19
CEP57	ENSG00000166037.6	ENST00000325542.5	chr11	11	+	True	95555735	95555735	G	A	ENST00000325542.5:c.880G>A	G294R	Missense	E_8	SNP	True	0	Class 0: This mutation can be originally modeled.	19aa	0aa	Cep57	ENSMUSG00000031922.13	ENSMUST00000034398.12	chr9	11	-	SNP	Missense	E_8	13723934.0	13723934.0	C	T	ENSMUST00000034398.12:c.883G>A	G295R	13723934.0	13723934.0	C	T	ENSMUST00000034398.12:c.883G>A	G295R	CLINVAR-H1342362	CLINVAR-H1342362-M01-V01	CLINVAR	1428447.0	False	False	False	False	False	19
CEP57	ENSG00000166037.6	ENST00000325542.5	chr11	11	+	True	95560960	95560960	C	A	ENST00000325542.5:c.896C>A	P299H	Missense	E_9	SNP	True	0	Class 0: This mutation can be originally modeled.	3aa	9aa	Cep57	ENSMUSG00000031922.13	ENSMUST00000034398.12	chr9	11	-	SNP	Missense	E_9	13722148.0	13722148.0	G	T	ENSMUST00000034398.12:c.899C>A	P300H	13722148.0	13722148.0	G	T	ENSMUST00000034398.12:c.899C>A	P300H	CLINVAR-H1342367	CLINVAR-H1342367-M01-V01	CLINVAR	998313.0	False	False	False	False	False	12
CEP57	ENSG00000166037.6	ENST00000325542.5	chr11	11	+	True	95560960	95560960	C	G	ENST00000325542.5:c.896C>G	P299R	Missense	E_9	SNP	True	0	Class 0: This mutation can be originally modeled.	3aa	9aa	Cep57	ENSMUSG00000031922.13	ENSMUST00000034398.12	chr9	11	-	SNP	Missense	E_9	13722148.0	13722148.0	G	C	ENSMUST00000034398.12:c.899C>G	P300R	13722148.0	13722148.0	G	C	ENSMUST00000034398.12:c.899C>G	P300R	CLINVAR-H1342368	CLINVAR-H1342368-M01-V01	CLINVAR	939932.0	False	False	False	False	False	12
CEP57	ENSG00000166037.6	ENST00000325542.5	chr11	11	+	True	95560969	95560969	C	A	ENST00000325542.5:c.905C>A	A302D	Missense	E_9	SNP	True	0	Class 0: This mutation can be originally modeled.	6aa	6aa	Cep57	ENSMUSG00000031922.13	ENSMUST00000034398.12	chr9	11	-	SNP	Missense	E_9	13722139.0	13722139.0	G	T	ENSMUST00000034398.12:c.908C>A	A303D	13722139.0	13722139.0	G	T	ENSMUST00000034398.12:c.908C>A	A303D	CLINVAR-H1342369	CLINVAR-H1342369-M01-V01	CLINVAR	2100608.0	False	False	False	False	False	12
CEP57	ENSG00000166037.6	ENST00000325542.5	chr11	11	+	True	95560972	95560972	T	C	ENST00000325542.5:c.908T>C	V303A	Missense	E_9	SNP	True	0	Class 0: This mutation can be originally modeled.	7aa	5aa	Cep57	ENSMUSG00000031922.13	ENSMUST00000034398.12	chr9	11	-	SNP	Missense	E_9	13722136.0	13722136.0	A	G	ENSMUST00000034398.12:c.911T>C	V304A	13722136.0	13722136.0	A	G	ENSMUST00000034398.12:c.911T>C	V304A	CLINVAR-H1342370	CLINVAR-H1342370-M01-V01	CLINVAR	2133886.0	False	False	False	False	False	12
CEP57	ENSG00000166037.6	ENST00000325542.5	chr11	11	+	True	95560973	95560973	G	A	ENST00000325542.5:c.909G>A	V303delinsV	Silent	E_9	SNP	True	0	Class 0: This mutation can be originally modeled.	7aa	5aa	Cep57	ENSMUSG00000031922.13	ENSMUST00000034398.12	chr9	11	-	SNP	Silent	E_9	13722135.0	13722135.0	C	T	ENSMUST00000034398.12:c.912G>A	V304delinsV	13722135.0	13722135.0	C	T	ENSMUST00000034398.12:c.912G>A	V304delinsV	CLINVAR-H1342371	CLINVAR-H1342371-M01-V01	CLINVAR	1143670.0	False	False	False	False	False	12
CEP57	ENSG00000166037.6	ENST00000325542.5	chr11	11	+	True	95560975	95560975	T	C	ENST00000325542.5:c.911T>C	V304A	Missense	E_9	SNP	True	0	Class 0: This mutation can be originally modeled.	8aa	4aa	Cep57	ENSMUSG00000031922.13	ENSMUST00000034398.12	chr9	11	-	SNP	Missense	E_9	13722133.0	13722133.0	A	G	ENSMUST00000034398.12:c.914T>C	V305A	13722133.0	13722133.0	A	G	ENSMUST00000034398.12:c.914T>C	V305A	CLINVAR-H1342372	CLINVAR-H1342372-M01-V01	CLINVAR	2088921.0	False	False	False	False	False	12
CEP57	ENSG00000166037.6	ENST00000325542.5	chr11	11	+	True	95560979	95560979	C	T	ENST00000325542.5:c.915C>T	A305delinsA	Silent	E_9	SNP	True	0	Class 0: This mutation can be originally modeled.	9aa	3aa	Cep57	ENSMUSG00000031922.13	ENSMUST00000034398.12	chr9	11	-	SNP	Silent	E_9	13722129.0	13722129.0	G	A	ENSMUST00000034398.12:c.918C>T	A306delinsA	13722129.0	13722129.0	G	A	ENSMUST00000034398.12:c.918C>T	A306delinsA	CLINVAR-H1342374	CLINVAR-H1342374-M01-V01	CLINVAR	2061751.0	False	False	False	False	False	12
CEP57	ENSG00000166037.6	ENST00000325542.5	chr11	11	+	True	95560981	95560981	A	G	ENST00000325542.5:c.917A>G	N306S	Missense	E_9	SNP	True	0	Class 0: This mutation can be originally modeled.	10aa	2aa	Cep57	ENSMUSG00000031922.13	ENSMUST00000034398.12	chr9	11	-	SNP	Missense	E_9	13722127.0	13722127.0	T	C	ENSMUST00000034398.12:c.920A>G	N307S	13722127.0	13722127.0	T	C	ENSMUST00000034398.12:c.920A>G	N307S	CLINVAR-H1342375	CLINVAR-H1342375-M01-V01	CLINVAR	472261.0	False	False	False	False	False	12
CEP57	ENSG00000166037.6	ENST00000325542.5	chr11	11	+	True	95560982	95560982	T	A	ENST00000325542.5:c.918T>A	N306K	Missense	E_9	SNP	True	0	Class 0: This mutation can be originally modeled.	10aa	2aa	Cep57	ENSMUSG00000031922.13	ENSMUST00000034398.12	chr9	11	-	SNP	Missense	E_9	13722126.0	13722126.0	A	T	ENSMUST00000034398.12:c.921T>A	N307K	13722126.0	13722126.0	A	T	ENSMUST00000034398.12:c.921T>A	N307K	CLINVAR-H1342376	CLINVAR-H1342376-M01-V01	CLINVAR	863400.0	False	False	False	False	False	12
CEP57	ENSG00000166037.6	ENST00000325542.5	chr11	11	+	True	95560982	95560982	T	C	ENST00000325542.5:c.918T>C	N306delinsN	Silent	E_9	SNP	True	0	Class 0: This mutation can be originally modeled.	10aa	2aa	Cep57	ENSMUSG00000031922.13	ENSMUST00000034398.12	chr9	11	-	SNP	Silent	E_9	13722126.0	13722126.0	A	G	ENSMUST00000034398.12:c.921T>C	N307delinsN	13722126.0	13722126.0	A	G	ENSMUST00000034398.12:c.921T>C	N307delinsN	CLINVAR-H1342377	CLINVAR-H1342377-M01-V01	CLINVAR	1592354.0	False	False	False	False	False	12
CEP57	ENSG00000166037.6	ENST00000325542.5	chr11	11	+	True	95560987	95560987	A	G	ENST00000325542.5:c.923A>G	Q308R	Missense	E_9	SNP	True	0	Class 0: This mutation can be originally modeled.	12aa	0aa	Cep57	ENSMUSG00000031922.13	ENSMUST00000034398.12	chr9	11	-	SNP	Missense	E_9	13722121.0	13722121.0	T	C	ENSMUST00000034398.12:c.926A>G	Q309R	13722121.0	13722121.0	T	C	ENSMUST00000034398.12:c.926A>G	Q309R	CLINVAR-H1342378	CLINVAR-H1342378-M01-V01	CLINVAR	1364831.0	False	False	False	False	False	12
CEP57	ENSG00000166037.6	ENST00000325542.5	chr11	11	+	True	95561013	95561013	C	T	ENST00000325542.5:c.949C>T	H317Y	Missense	E_9	SNP	True	0	Class 0: This mutation can be originally modeled.	0aa	0aa	Cep57	ENSMUSG00000031922.13	ENSMUST00000034398.12	chr9	11	-	SNP	Missense	E_9	13722098.0	13722098.0	G	A	ENSMUST00000034398.12:c.949C>T	H317Y	13722098.0	13722098.0	G	A	ENSMUST00000034398.12:c.949C>T	H317Y	CLINVAR-H1342381	CLINVAR-H1342381-M01-V01	CLINVAR	579418.0	False	False	False	False	False	0
CEP57	ENSG00000166037.6	ENST00000325542.5	chr11	11	+	True	95561016	95561016	A	G	ENST00000325542.5:c.952A>G	S318G	Missense	E_9	SNP	True	0	Class 0: This mutation can be originally modeled.	0aa	8aa	Cep57	ENSMUSG00000031922.13	ENSMUST00000034398.12	chr9	11	-	SNP	Missense	E_9	13722092.0	13722092.0	T	C	ENSMUST00000034398.12:c.955A>G	S319G	13722092.0	13722092.0	T	C	ENSMUST00000034398.12:c.955A>G	S319G	CLINVAR-H1342382	CLINVAR-H1342382-M01-V01	CLINVAR	2420833.0	False	False	False	False	False	8
CEP57	ENSG00000166037.6	ENST00000325542.5	chr11	11	+	True	95561032	95561032	A	G	ENST00000325542.5:c.968A>G	N323S	Missense	E_9	SNP	True	0	Class 0: This mutation can be originally modeled.	5aa	3aa	Cep57	ENSMUSG00000031922.13	ENSMUST00000034398.12	chr9	11	-	SNP	Missense	E_9	13722076.0	13722076.0	T	C	ENSMUST00000034398.12:c.971A>G	N324S	13722076.0	13722076.0	T	C	ENSMUST00000034398.12:c.971A>G	N324S	CLINVAR-H1342383	CLINVAR-H1342383-M01-V01	CLINVAR	1423561.0	False	False	False	False	False	8
CEP57	ENSG00000166037.6	ENST00000325542.5	chr11	11	+	True	95561038	95561038	G	A	ENST00000325542.5:c.974G>A	R325Q	Missense	E_9	SNP	True	0	Class 0: This mutation can be originally modeled.	7aa	1aa	Cep57	ENSMUSG00000031922.13	ENSMUST00000034398.12	chr9	11	-	SNP	Missense	E_9	13722070.0	13722070.0	C	T	ENSMUST00000034398.12:c.977G>A	R326Q	13722070.0	13722070.0	C	T	ENSMUST00000034398.12:c.977G>A	R326Q	CLINVAR-H1342384	CLINVAR-H1342384-M01-V01	CLINVAR	1381779.0	False	False	False	False	False	8
CEP57	ENSG00000166037.6	ENST00000325542.5	chr11	11	+	True	95561038	95561038	G	C	ENST00000325542.5:c.974G>C	R325P	Missense	E_9	SNP	True	0	Class 0: This mutation can be originally modeled.	7aa	1aa	Cep57	ENSMUSG00000031922.13	ENSMUST00000034398.12	chr9	11	-	SNP	Missense	E_9	13722070.0	13722070.0	C	G	ENSMUST00000034398.12:c.977G>C	R326P	13722070.0	13722070.0	C	G	ENSMUST00000034398.12:c.977G>C	R326P	CLINVAR-H1342385	CLINVAR-H1342385-M01-V01	CLINVAR	2030047.0	False	False	False	False	False	8
CEP57	ENSG00000166037.6	ENST00000325542.5	chr11	11	+	True	95561047	95561047	A	G	ENST00000325542.5:c.983A>G	N328S	Missense	E_9	SNP	True	0	Class 0: This mutation can be originally modeled.	0aa	1aa	Cep57	ENSMUSG00000031922.13	ENSMUST00000034398.12	chr9	11	-	SNP	Missense	E_9	13722061.0	13722061.0	T	C	ENSMUST00000034398.12:c.986A>G	N329S	13722061.0	13722061.0	T	C	ENSMUST00000034398.12:c.986A>G	N329S	CLINVAR-H1342387	CLINVAR-H1342387-M01-V01	CLINVAR	2073437.0	False	False	False	False	False	1
CEP57	ENSG00000166037.6	ENST00000325542.5	chr11	11	+	True	95561049	95561049	A	G	ENST00000325542.5:c.985A>G	S329G	Missense	E_9	SNP	True	0	Class 0: This mutation can be originally modeled.	1aa	0aa	Cep57	ENSMUSG00000031922.13	ENSMUST00000034398.12	chr9	11	-	SNP	Missense	E_9	13722059.0	13722059.0	T	C	ENSMUST00000034398.12:c.988A>G	S330G	13722059.0	13722059.0	T	C	ENSMUST00000034398.12:c.988A>G	S330G	CLINVAR-H1342388	CLINVAR-H1342388-M01-V01	CLINVAR	699695.0	False	False	False	False	False	1
CEP57	ENSG00000166037.6	ENST00000325542.5	chr11	11	+	True	95561064	95561064	A	G	ENST00000325542.5:c.1000A>G	K334E	Missense	E_9	SNP	True	0	Class 0: This mutation can be originally modeled.	3aa	1aa	Cep57	ENSMUSG00000031922.13	ENSMUST00000034398.12	chr9	11	-	SNP	Missense	E_9	13722044.0	13722044.0	T	C	ENSMUST00000034398.12:c.1003A>G	K335E	13722044.0	13722044.0	T	C	ENSMUST00000034398.12:c.1003A>G	K335E	CLINVAR-H1342389	CLINVAR-H1342389-M01-V01	CLINVAR	1488608.0	False	False	False	False	False	4
CEP57	ENSG00000166037.6	ENST00000325542.5	chr11	11	+	True	95561067	95561067	C	G	ENST00000325542.5:c.1003C>G	Q335E	Missense	E_9	SNP	True	0	Class 0: This mutation can be originally modeled.	4aa	0aa	Cep57	ENSMUSG00000031922.13	ENSMUST00000034398.12	chr9	11	-	SNP	Missense	E_9	13722041.0	13722041.0	G	C	ENSMUST00000034398.12:c.1006C>G	Q336E	13722041.0	13722041.0	G	C	ENSMUST00000034398.12:c.1006C>G	Q336E	CLINVAR-H1342390	CLINVAR-H1342390-M01-V01	CLINVAR	1975238.0	False	False	False	False	False	4
CEP57	ENSG00000166037.6	ENST00000325542.5	chr11	11	+	True	95561079	95561079	C	T	ENST00000325542.5:c.1015C>T	R339*	Nonsense	E_9	SNP	True	0	Class 0: This mutation can be originally modeled.	1aa	0aa	Cep57	ENSMUSG00000031922.13	ENSMUST00000034398.12	chr9	11	-	SNP	Nonsense	E_9	13722029.0	13722029.0	G	A	ENSMUST00000034398.12:c.1018C>T	R340*	13722029.0	13722029.0	G	A	ENSMUST00000034398.12:c.1018C>T	R340*	CLINVAR-H1342394	CLINVAR-H1342394-M01-V01	CLINVAR	1030345.0	False	False	False	False	False	1
CEP57	ENSG00000166037.6	ENST00000325542.5	chr11	11	+	True	95561092	95561092	G	C	ENST00000325542.5:c.1028G>C	S343T	Missense	E_9	SNP	True	0	Class 0: This mutation can be originally modeled.	1aa	2aa	Cep57	ENSMUSG00000031922.13	ENSMUST00000034398.12	chr9	11	-	SNP	Missense	E_9	13722016.0	13722016.0	C	G	ENSMUST00000034398.12:c.1031G>C	S344T	13722016.0	13722016.0	C	G	ENSMUST00000034398.12:c.1031G>C	S344T	CLINVAR-H1342397	CLINVAR-H1342397-M01-V01	CLINVAR	1010370.0	False	False	False	False	False	3
CEP57	ENSG00000166037.6	ENST00000325542.5	chr11	11	+	True	95561093	95561093	T	A	ENST00000325542.5:c.1029T>A	S343R	Missense	E_9	SNP	True	0	Class 0: This mutation can be originally modeled.	1aa	2aa	Cep57	ENSMUSG00000031922.13	ENSMUST00000034398.12	chr9	11	-	SNP	Missense	E_9	13722015.0	13722015.0	A	T	ENSMUST00000034398.12:c.1032T>A	S344R	13722015.0	13722015.0	A	T	ENSMUST00000034398.12:c.1032T>A	S344R	CLINVAR-H1342398	CLINVAR-H1342398-M01-V01	CLINVAR	1357666.0	False	False	False	False	False	3
CEP57	ENSG00000166037.6	ENST00000325542.5	chr11	11	+	True	95561095	95561095	A	G	ENST00000325542.5:c.1031A>G	K344R	Missense	E_9	SNP	True	0	Class 0: This mutation can be originally modeled.	2aa	1aa	Cep57	ENSMUSG00000031922.13	ENSMUST00000034398.12	chr9	11	-	SNP	Missense	E_9	13722013.0	13722013.0	T	C	ENSMUST00000034398.12:c.1034A>G	K345R	13722013.0	13722013.0	T	C	ENSMUST00000034398.12:c.1034A>G	K345R	CLINVAR-H1342399	CLINVAR-H1342399-M01-V01	CLINVAR	864544.0	False	False	False	False	False	3
CEP57	ENSG00000166037.6	ENST00000325542.5	chr11	11	+	True	95561097	95561097	A	C	ENST00000325542.5:c.1033A>C	K345Q	Missense	E_9	SNP	True	0	Class 0: This mutation can be originally modeled.	3aa	0aa	Cep57	ENSMUSG00000031922.13	ENSMUST00000034398.12	chr9	11	-	SNP	Missense	E_9	13722011.0	13722011.0	T	G	ENSMUST00000034398.12:c.1036A>C	K346Q	13722011.0	13722011.0	T	G	ENSMUST00000034398.12:c.1036A>C	K346Q	CLINVAR-H1342400	CLINVAR-H1342400-M01-V01	CLINVAR	2210468.0	False	False	False	False	False	3
CEP57	ENSG00000166037.6	ENST00000325542.5	chr11	11	+	True	95561115	95561115	C	A	ENST00000325542.5:c.1051C>A	P351T	Missense	E_9	SNP	True	0	Class 0: This mutation can be originally modeled.	1aa	2aa	Cep57	ENSMUSG00000031922.13	ENSMUST00000034398.12	chr9	11	-	SNP	Missense	E_9	13721996.0	13721996.0	G	T	ENSMUST00000034398.12:c.1051C>A	P351T	13721996.0	13721996.0	G	T	ENSMUST00000034398.12:c.1051C>A	P351T	CLINVAR-H1342404	CLINVAR-H1342404-M01-V01	CLINVAR	1006057.0	False	False	False	False	False	3
CEP57	ENSG00000166037.6	ENST00000325542.5	chr11	11	+	True	95561138	95561138	G	A	ENST00000325542.5:c.1074G>A	E358delinsE	Silent	E_9	SNP	True	0	Class 0: This mutation can be originally modeled.	1aa	3aa	Cep57	ENSMUSG00000031922.13	ENSMUST00000034398.12	chr9	11	-	SNP	Silent	E_9	13721976.0	13721976.0	T	T	ENSMUST00000034398.12:c.1071A>A	E357delinsE	13721976.0	13721976.0	T	T	ENSMUST00000034398.12:c.1071A>A	E357delinsE	CLINVAR-H1342412	CLINVAR-H1342412-M01-V01	CLINVAR	699622.0	False	False	False	False	False	4
CEP57	ENSG00000166037.6	ENST00000325542.5	chr11	11	+	True	95561139	95561139	G	A	ENST00000325542.5:c.1075G>A	E359K	Missense	E_9	SNP	True	0	Class 0: This mutation can be originally modeled.	2aa	2aa	Cep57	ENSMUSG00000031922.13	ENSMUST00000034398.12	chr9	11	-	SNP	Missense	E_9	13721975.0	13721975.0	C	T	ENSMUST00000034398.12:c.1072G>A	E358K	13721975.0	13721975.0	C	T	ENSMUST00000034398.12:c.1072G>A	E358K	CLINVAR-H1342413	CLINVAR-H1342413-M01-V01	CLINVAR	933260.0	False	False	False	False	False	4
CEP57	ENSG00000166037.6	ENST00000325542.5	chr11	11	+	True	95561142	95561142	T	C	ENST00000325542.5:c.1078T>C	L360delinsL	Silent	E_9	SNP	True	0	Class 0: This mutation can be originally modeled.	3aa	1aa	Cep57	ENSMUSG00000031922.13	ENSMUST00000034398.12	chr9	11	-	SNP	Silent	E_9	13721972.0	13721972.0	G	G	ENSMUST00000034398.12:c.1075C>C	L359delinsL	13721972.0	13721972.0	G	G	ENSMUST00000034398.12:c.1075C>C	L359delinsL	CLINVAR-H1342415	CLINVAR-H1342415-M01-V01	CLINVAR	1611795.0	False	False	False	False	False	4
CEP57	ENSG00000166037.6	ENST00000325542.5	chr11	11	+	True	95561163	95561163	T	A	ENST00000325542.5:c.1099T>A	L367I	Missense	E_9	SNP	True	0	Class 0: This mutation can be originally modeled.	4aa	14aa	Cep57	ENSMUSG00000031922.13	ENSMUST00000034398.12	chr9	11	-	SNP	Missense	E_9	13721951.0	13721951.0	A	T	ENSMUST00000034398.12:c.1096T>A	L366I	13721951.0	13721951.0	A	T	ENSMUST00000034398.12:c.1096T>A	L366I	CLINVAR-H1342417	CLINVAR-H1342417-M01-V01	CLINVAR	941825.0	False	False	False	False	False	18
CEP57	ENSG00000166037.6	ENST00000325542.5	chr11	11	+	True	95561163	95561163	T	C	ENST00000325542.5:c.1099T>C	L367delinsL	Silent	E_9	SNP	True	0	Class 0: This mutation can be originally modeled.	4aa	14aa	Cep57	ENSMUSG00000031922.13	ENSMUST00000034398.12	chr9	11	-	SNP	Silent	E_9	13721951.0	13721951.0	A	G	ENSMUST00000034398.12:c.1096T>C	L366delinsL	13721951.0	13721951.0	A	G	ENSMUST00000034398.12:c.1096T>C	L366delinsL	CLINVAR-H1342418	CLINVAR-H1342418-M01-V01	CLINVAR	1546989.0	False	False	False	False	False	18
CEP57	ENSG00000166037.6	ENST00000325542.5	chr11	11	+	True	95561168	95561168	G	A	ENST00000325542.5:c.1104G>A	Q368delinsQ	Silent	E_9	SNP	True	0	Class 0: This mutation can be originally modeled.	5aa	13aa	Cep57	ENSMUSG00000031922.13	ENSMUST00000034398.12	chr9	11	-	SNP	Silent	E_9	13721946.0	13721946.0	C	T	ENSMUST00000034398.12:c.1101G>A	Q367delinsQ	13721946.0	13721946.0	C	T	ENSMUST00000034398.12:c.1101G>A	Q367delinsQ	CLINVAR-H1342419	CLINVAR-H1342419-M01-V01	CLINVAR	798352.0	False	False	False	False	False	18
CEP57	ENSG00000166037.6	ENST00000325542.5	chr11	11	+	True	95561181	95561181	C	T	ENST00000325542.5:c.1117C>T	Q373*	Nonsense	E_9	SNP	True	0	Class 0: This mutation can be originally modeled.	10aa	8aa	Cep57	ENSMUSG00000031922.13	ENSMUST00000034398.12	chr9	11	-	SNP	Nonsense	E_9	13721933.0	13721933.0	G	A	ENSMUST00000034398.12:c.1114C>T	Q372*	13721933.0	13721933.0	G	A	ENSMUST00000034398.12:c.1114C>T	Q372*	CLINVAR-H1342420	CLINVAR-H1342420-M01-V01	CLINVAR	574305.0	False	False	False	False	False	18
CEP57	ENSG00000166037.6	ENST00000325542.5	chr11	11	+	True	95561186	95561186	G	T	ENST00000325542.5:c.1122G>T	M374I	Missense	E_9	SNP	True	0	Class 0: This mutation can be originally modeled.	11aa	7aa	Cep57	ENSMUSG00000031922.13	ENSMUST00000034398.12	chr9	11	-	SNP	Missense	E_9	13721928.0	13721928.0	C	A	ENSMUST00000034398.12:c.1119G>T	M373I	13721928.0	13721928.0	C	A	ENSMUST00000034398.12:c.1119G>T	M373I	CLINVAR-H1342421	CLINVAR-H1342421-M01-V01	CLINVAR	942902.0	False	False	False	False	False	18
CEP57	ENSG00000166037.6	ENST00000325542.5	chr11	11	+	True	95561187	95561187	A	C	ENST00000325542.5:c.1123A>C	S375R	Missense	E_9	SNP	True	0	Class 0: This mutation can be originally modeled.	12aa	6aa	Cep57	ENSMUSG00000031922.13	ENSMUST00000034398.12	chr9	11	-	SNP	Missense	E_9	13721927.0	13721927.0	T	G	ENSMUST00000034398.12:c.1120A>C	S374R	13721927.0	13721927.0	T	G	ENSMUST00000034398.12:c.1120A>C	S374R	CLINVAR-H1342422	CLINVAR-H1342422-M01-V01	CLINVAR	971528.0	False	False	False	False	False	18
CEP57	ENSG00000166037.6	ENST00000325542.5	chr11	11	+	True	95562351	95562351	T	C	ENST00000325542.5:c.1128T>C	F376delinsF	Silent	E_10	SNP	True	0	Class 0: This mutation can be originally modeled.	13aa	5aa	Cep57	ENSMUSG00000031922.13	ENSMUST00000034398.12	chr9	11	-	SNP	Silent	E_10	13721300.0	13721300.0	A	G	ENSMUST00000034398.12:c.1125T>C	F375delinsF	13721300.0	13721300.0	A	G	ENSMUST00000034398.12:c.1125T>C	F375delinsF	CLINVAR-H1342430	CLINVAR-H1342430-M01-V01	CLINVAR	2139874.0	False	False	False	False	False	18
CEP57	ENSG00000166037.6	ENST00000325542.5	chr11	11	+	True	95562357	95562357	C	T	ENST00000325542.5:c.1134C>T	H378delinsH	Silent	E_10	SNP	True	0	Class 0: This mutation can be originally modeled.	15aa	3aa	Cep57	ENSMUSG00000031922.13	ENSMUST00000034398.12	chr9	11	-	SNP	Silent	E_10	13721294.0	13721294.0	A	A	ENSMUST00000034398.12:c.1131T>T	H377delinsH	13721294.0	13721294.0	A	A	ENSMUST00000034398.12:c.1131T>T	H377delinsH	CLINVAR-H1342431	CLINVAR-H1342431-M01-V01	CLINVAR	1148557.0	False	False	False	False	False	18
CEP57	ENSG00000166037.6	ENST00000325542.5	chr11	11	+	True	95562360	95562360	G	A	ENST00000325542.5:c.1137G>A	Q379delinsQ	Silent	E_10	SNP	True	0	Class 0: This mutation can be originally modeled.	16aa	2aa	Cep57	ENSMUSG00000031922.13	ENSMUST00000034398.12	chr9	11	-	SNP	Silent	E_10	13721291.0	13721291.0	C	T	ENSMUST00000034398.12:c.1134G>A	Q378delinsQ	13721291.0	13721291.0	C	T	ENSMUST00000034398.12:c.1134G>A	Q378delinsQ	CLINVAR-H1342432	CLINVAR-H1342432-M01-V01	CLINVAR	1135448.0	False	False	False	False	False	18
CEP57	ENSG00000166037.6	ENST00000325542.5	chr11	11	+	True	95562370	95562370	A	G	ENST00000325542.5:c.1147A>G	K383E	Missense	E_10	SNP	True	0	Class 0: This mutation can be originally modeled.	0aa	12aa	Cep57	ENSMUSG00000031922.13	ENSMUST00000034398.12	chr9	11	-	SNP	Missense	E_10	13721281.0	13721281.0	T	C	ENSMUST00000034398.12:c.1144A>G	K382E	13721281.0	13721281.0	T	C	ENSMUST00000034398.12:c.1144A>G	K382E	CLINVAR-H1342433	CLINVAR-H1342433-M01-V01	CLINVAR	2255534.0	False	False	False	False	False	12
CEP57	ENSG00000166037.6	ENST00000325542.5	chr11	11	+	True	95562383	95562383	A	C	ENST00000325542.5:c.1160A>C	E387A	Missense	E_10	SNP	True	0	Class 0: This mutation can be originally modeled.	4aa	8aa	Cep57	ENSMUSG00000031922.13	ENSMUST00000034398.12	chr9	11	-	SNP	Missense	E_10	13721268.0	13721268.0	T	G	ENSMUST00000034398.12:c.1157A>C	E386A	13721268.0	13721268.0	T	G	ENSMUST00000034398.12:c.1157A>C	E386A	CLINVAR-H1342434	CLINVAR-H1342434-M01-V01	CLINVAR	577240.0	False	False	False	False	False	12
CEP57	ENSG00000166037.6	ENST00000325542.5	chr11	11	+	True	95562386	95562386	C	T	ENST00000325542.5:c.1163C>T	S388L	Missense	E_10	SNP	True	0	Class 0: This mutation can be originally modeled.	5aa	7aa	Cep57	ENSMUSG00000031922.13	ENSMUST00000034398.12	chr9	11	-	SNP	Missense	E_10	13721265.0	13721265.0	G	A	ENSMUST00000034398.12:c.1160C>T	S387L	13721265.0	13721265.0	G	A	ENSMUST00000034398.12:c.1160C>T	S387L	CLINVAR-H1342435	CLINVAR-H1342435-M01-V01	CLINVAR	1054060.0	False	False	False	False	False	12
CEP57	ENSG00000166037.6	ENST00000325542.5	chr11	11	+	True	95562387	95562387	G	A	ENST00000325542.5:c.1164G>A	S388delinsS	Silent	E_10	SNP	True	0	Class 0: This mutation can be originally modeled.	5aa	7aa	Cep57	ENSMUSG00000031922.13	ENSMUST00000034398.12	chr9	11	-	SNP	Silent	E_10	13721264.0	13721264.0	T	T	ENSMUST00000034398.12:c.1161A>A	S387delinsS	13721264.0	13721264.0	T	T	ENSMUST00000034398.12:c.1161A>A	S387delinsS	CLINVAR-H1342436	CLINVAR-H1342436-M01-V01	CLINVAR	1123853.0	False	False	False	False	False	12
CEP57	ENSG00000166037.6	ENST00000325542.5	chr11	11	+	True	95562388	95562388	C	G	ENST00000325542.5:c.1165C>G	P389A	Missense	E_10	SNP	True	0	Class 0: This mutation can be originally modeled.	6aa	6aa	Cep57	ENSMUSG00000031922.13	ENSMUST00000034398.12	chr9	11	-	SNP	Missense	E_10	13721263.0	13721263.0	G	C	ENSMUST00000034398.12:c.1162C>G	P388A	13721263.0	13721263.0	G	C	ENSMUST00000034398.12:c.1162C>G	P388A	CLINVAR-H1342437	CLINVAR-H1342437-M01-V01	CLINVAR	2191009.0	False	False	False	False	False	12
CEP57	ENSG00000166037.6	ENST00000325542.5	chr11	11	+	True	95562388	95562388	C	T	ENST00000325542.5:c.1165C>T	P389S	Missense	E_10	SNP	True	0	Class 0: This mutation can be originally modeled.	6aa	6aa	Cep57	ENSMUSG00000031922.13	ENSMUST00000034398.12	chr9	11	-	SNP	Missense	E_10	13721263.0	13721263.0	G	A	ENSMUST00000034398.12:c.1162C>T	P388S	13721263.0	13721263.0	G	A	ENSMUST00000034398.12:c.1162C>T	P388S	CLINVAR-H1342438	CLINVAR-H1342438-M01-V01	CLINVAR	661026.0	False	False	False	False	False	12
CEP57	ENSG00000166037.6	ENST00000325542.5	chr11	11	+	True	95562393	95562393	C	T	ENST00000325542.5:c.1170C>T	T390delinsT	Silent	E_10	SNP	True	0	Class 0: This mutation can be originally modeled.	7aa	5aa	Cep57	ENSMUSG00000031922.13	ENSMUST00000034398.12	chr9	11	-	SNP	Silent	E_10	13721258.0	13721258.0	A	A	ENSMUST00000034398.12:c.1167T>T	T389delinsT	13721258.0	13721258.0	A	A	ENSMUST00000034398.12:c.1167T>T	T389delinsT	CLINVAR-H1342439	CLINVAR-H1342439-M01-V01	CLINVAR	1150099.0	False	False	False	False	False	12
CEP57	ENSG00000166037.6	ENST00000325542.5	chr11	11	+	True	95562395	95562395	T	C	ENST00000325542.5:c.1172T>C	V391A	Missense	E_10	SNP	True	0	Class 0: This mutation can be originally modeled.	8aa	4aa	Cep57	ENSMUSG00000031922.13	ENSMUST00000034398.12	chr9	11	-	SNP	Missense	E_10	13721256.0	13721256.0	A	G	ENSMUST00000034398.12:c.1169T>C	V390A	13721256.0	13721256.0	A	G	ENSMUST00000034398.12:c.1169T>C	V390A	CLINVAR-H1342441	CLINVAR-H1342441-M01-V01	CLINVAR	946139.0	False	False	False	False	False	12
CEP57	ENSG00000166037.6	ENST00000325542.5	chr11	11	+	True	95562397	95562397	G	A	ENST00000325542.5:c.1174G>A	E392K	Missense	E_10	SNP	True	0	Class 0: This mutation can be originally modeled.	9aa	3aa	Cep57	ENSMUSG00000031922.13	ENSMUST00000034398.12	chr9	11	-	SNP	Missense	E_10	13721254.0	13721254.0	C	T	ENSMUST00000034398.12:c.1171G>A	E391K	13721254.0	13721254.0	C	T	ENSMUST00000034398.12:c.1171G>A	E391K	CLINVAR-H1342442	CLINVAR-H1342442-M01-V01	CLINVAR	1442972.0	False	False	False	False	False	12
CEP57	ENSG00000166037.6	ENST00000325542.5	chr11	11	+	True	95562419	95562419	G	A	ENST00000325542.5:c.1196G>A	C399Y	Missense	E_10	SNP	True	0	Class 0: This mutation can be originally modeled.	2aa	29aa	Cep57	ENSMUSG00000031922.13	ENSMUST00000034398.12	chr9	11	-	SNP	Missense	E_10	13721232.0	13721232.0	C	T	ENSMUST00000034398.12:c.1193G>A	C398Y	13721232.0	13721232.0	C	T	ENSMUST00000034398.12:c.1193G>A	C398Y	CLINVAR-H1342444	CLINVAR-H1342444-M01-V01	CLINVAR	946126.0	False	False	False	False	False	31
CEP57	ENSG00000166037.6	ENST00000325542.5	chr11	11	+	True	95562424	95562424	T	C	ENST00000325542.5:c.1201T>C	L401delinsL	Silent	E_10	SNP	True	0	Class 0: This mutation can be originally modeled.	4aa	27aa	Cep57	ENSMUSG00000031922.13	ENSMUST00000034398.12	chr9	11	-	SNP	Silent	E_10	13721227.0	13721227.0	A	G	ENSMUST00000034398.12:c.1198T>C	L400delinsL	13721227.0	13721227.0	A	G	ENSMUST00000034398.12:c.1198T>C	L400delinsL	CLINVAR-H1342445	CLINVAR-H1342445-M01-V01	CLINVAR	2057381.0	False	False	False	False	False	31
CEP57	ENSG00000166037.6	ENST00000325542.5	chr11	11	+	True	95562429	95562429	G	A	ENST00000325542.5:c.1206G>A	E402delinsE	Silent	E_10	SNP	True	0	Class 0: This mutation can be originally modeled.	5aa	26aa	Cep57	ENSMUSG00000031922.13	ENSMUST00000034398.12	chr9	11	-	SNP	Silent	E_10	13721222.0	13721222.0	C	T	ENSMUST00000034398.12:c.1203G>A	E401delinsE	13721222.0	13721222.0	C	T	ENSMUST00000034398.12:c.1203G>A	E401delinsE	CLINVAR-H1342446	CLINVAR-H1342446-M01-V01	CLINVAR	2105713.0	False	False	False	False	False	31
CEP57	ENSG00000166037.6	ENST00000325542.5	chr11	11	+	True	95562430	95562430	G	A	ENST00000325542.5:c.1207G>A	A403T	Missense	E_10	SNP	True	0	Class 0: This mutation can be originally modeled.	6aa	25aa	Cep57	ENSMUSG00000031922.13	ENSMUST00000034398.12	chr9	11	-	SNP	Missense	E_10	13721221.0	13721221.0	C	T	ENSMUST00000034398.12:c.1204G>A	A402T	13721221.0	13721221.0	C	T	ENSMUST00000034398.12:c.1204G>A	A402T	CLINVAR-H1342447	CLINVAR-H1342447-M01-V01	CLINVAR	1010988.0	False	False	False	False	False	31
CEP57	ENSG00000166037.6	ENST00000325542.5	chr11	11	+	True	95562431	95562431	C	T	ENST00000325542.5:c.1208C>T	A403V	Missense	E_10	SNP	True	0	Class 0: This mutation can be originally modeled.	6aa	25aa	Cep57	ENSMUSG00000031922.13	ENSMUST00000034398.12	chr9	11	-	SNP	Missense	E_10	13721220.0	13721220.0	G	A	ENSMUST00000034398.12:c.1205C>T	A402V	13721220.0	13721220.0	G	A	ENSMUST00000034398.12:c.1205C>T	A402V	CLINVAR-H1342448	CLINVAR-H1342448-M01-V01	CLINVAR	1466210.0	False	False	False	False	False	31
CEP57	ENSG00000166037.6	ENST00000325542.5	chr11	11	+	True	95562432	95562432	A	C	ENST00000325542.5:c.1209A>C	A403delinsA	Silent	E_10	SNP	True	0	Class 0: This mutation can be originally modeled.	6aa	25aa	Cep57	ENSMUSG00000031922.13	ENSMUST00000034398.12	chr9	11	-	SNP	Silent	E_10	13721219.0	13721219.0	T	G	ENSMUST00000034398.12:c.1206A>C	A402delinsA	13721219.0	13721219.0	T	G	ENSMUST00000034398.12:c.1206A>C	A402delinsA	CLINVAR-H1342449	CLINVAR-H1342449-M01-V01	CLINVAR	1597842.0	False	False	False	False	False	31
CEP57	ENSG00000166037.6	ENST00000325542.5	chr11	11	+	True	95562434	95562434	T	C	ENST00000325542.5:c.1211T>C	L404S	Missense	E_10	SNP	True	0	Class 0: This mutation can be originally modeled.	7aa	24aa	Cep57	ENSMUSG00000031922.13	ENSMUST00000034398.12	chr9	11	-	SNP	Missense	E_10	13721217.0	13721217.0	A	G	ENSMUST00000034398.12:c.1208T>C	L403S	13721217.0	13721217.0	A	G	ENSMUST00000034398.12:c.1208T>C	L403S	CLINVAR-H1342450	CLINVAR-H1342450-M01-V01	CLINVAR	2492592.0	False	False	False	False	False	31
CEP57	ENSG00000166037.6	ENST00000325542.5	chr11	11	+	True	95562435	95562435	A	C	ENST00000325542.5:c.1212A>C	L404F	Missense	E_10	SNP	True	0	Class 0: This mutation can be originally modeled.	7aa	24aa	Cep57	ENSMUSG00000031922.13	ENSMUST00000034398.12	chr9	11	-	SNP	Missense	E_10	13721216.0	13721216.0	T	G	ENSMUST00000034398.12:c.1209A>C	L403F	13721216.0	13721216.0	T	G	ENSMUST00000034398.12:c.1209A>C	L403F	CLINVAR-H1342451	CLINVAR-H1342451-M01-V01	CLINVAR	1349494.0	False	False	False	False	False	31
CEP57	ENSG00000166037.6	ENST00000325542.5	chr11	11	+	True	95562437	95562437	T	C	ENST00000325542.5:c.1214T>C	V405A	Missense	E_10	SNP	True	0	Class 0: This mutation can be originally modeled.	8aa	23aa	Cep57	ENSMUSG00000031922.13	ENSMUST00000034398.12	chr9	11	-	SNP	Missense	E_10	13721214.0	13721214.0	A	G	ENSMUST00000034398.12:c.1211T>C	V404A	13721214.0	13721214.0	A	G	ENSMUST00000034398.12:c.1211T>C	V404A	CLINVAR-H1342452	CLINVAR-H1342452-M01-V01	CLINVAR	408445.0	False	False	False	False	False	31
CEP57	ENSG00000166037.6	ENST00000325542.5	chr11	11	+	True	95562443	95562443	G	A	ENST00000325542.5:c.1220G>A	R407K	Missense	E_10	SNP	True	0	Class 0: This mutation can be originally modeled.	10aa	21aa	Cep57	ENSMUSG00000031922.13	ENSMUST00000034398.12	chr9	11	-	SNP	Missense	E_10	13721208.0	13721208.0	C	T	ENSMUST00000034398.12:c.1217G>A	R406K	13721208.0	13721208.0	C	T	ENSMUST00000034398.12:c.1217G>A	R406K	CLINVAR-H1342453	CLINVAR-H1342453-M01-V01	CLINVAR	1008166.0	False	False	False	False	False	31
CEP57	ENSG00000166037.6	ENST00000325542.5	chr11	11	+	True	95562454	95562454	A	G	ENST00000325542.5:c.1231A>G	K411E	Missense	E_10	SNP	True	0	Class 0: This mutation can be originally modeled.	14aa	17aa	Cep57	ENSMUSG00000031922.13	ENSMUST00000034398.12	chr9	11	-	SNP	Missense	E_10	13721197.0	13721197.0	T	C	ENSMUST00000034398.12:c.1228A>G	K410E	13721197.0	13721197.0	T	C	ENSMUST00000034398.12:c.1228A>G	K410E	CLINVAR-H1342454	CLINVAR-H1342454-M01-V01	CLINVAR	1412555.0	False	False	False	False	False	31
CEP57	ENSG00000166037.6	ENST00000325542.5	chr11	11	+	True	95562456	95562456	A	G	ENST00000325542.5:c.1233A>G	K411delinsK	Silent	E_10	SNP	True	0	Class 0: This mutation can be originally modeled.	14aa	17aa	Cep57	ENSMUSG00000031922.13	ENSMUST00000034398.12	chr9	11	-	SNP	Silent	E_10	13721195.0	13721195.0	C	C	ENSMUST00000034398.12:c.1230G>G	K410delinsK	13721195.0	13721195.0	C	C	ENSMUST00000034398.12:c.1230G>G	K410delinsK	CLINVAR-H1342455	CLINVAR-H1342455-M01-V01	CLINVAR	1090028.0	False	False	False	False	False	31
CEP57	ENSG00000166037.6	ENST00000325542.5	chr11	11	+	True	95562457	95562457	G	A	ENST00000325542.5:c.1234G>A	A412T	Missense	E_10	SNP	True	0	Class 0: This mutation can be originally modeled.	15aa	16aa	Cep57	ENSMUSG00000031922.13	ENSMUST00000034398.12	chr9	11	-	SNP	Missense	E_10	13721194.0	13721194.0	C	T	ENSMUST00000034398.12:c.1231G>A	A411T	13721194.0	13721194.0	C	T	ENSMUST00000034398.12:c.1231G>A	A411T	CLINVAR-H1342456	CLINVAR-H1342456-M01-V01	CLINVAR	2308064.0	False	False	False	False	False	31
CEP57	ENSG00000166037.6	ENST00000325542.5	chr11	11	+	True	95562469	95562469	A	G	ENST00000325542.5:c.1246A>G	T416A	Missense	E_10	SNP	True	0	Class 0: This mutation can be originally modeled.	19aa	12aa	Cep57	ENSMUSG00000031922.13	ENSMUST00000034398.12	chr9	11	-	SNP	Missense	E_10	13721182.0	13721182.0	T	C	ENSMUST00000034398.12:c.1243A>G	T415A	13721182.0	13721182.0	T	C	ENSMUST00000034398.12:c.1243A>G	T415A	CLINVAR-H1342457	CLINVAR-H1342457-M01-V01	CLINVAR	961410.0	False	False	False	False	False	31
CEP57	ENSG00000166037.6	ENST00000325542.5	chr11	11	+	True	95562470	95562470	C	G	ENST00000325542.5:c.1247C>G	T416S	Missense	E_10	SNP	True	0	Class 0: This mutation can be originally modeled.	19aa	12aa	Cep57	ENSMUSG00000031922.13	ENSMUST00000034398.12	chr9	11	-	SNP	Missense	E_10	13721181.0	13721181.0	G	C	ENSMUST00000034398.12:c.1244C>G	T415S	13721181.0	13721181.0	G	C	ENSMUST00000034398.12:c.1244C>G	T415S	CLINVAR-H1342458	CLINVAR-H1342458-M01-V01	CLINVAR	938757.0	False	False	False	False	False	31
CEP57	ENSG00000166037.6	ENST00000325542.5	chr11	11	+	True	95562479	95562479	G	A	ENST00000325542.5:c.1256G>A	R419Q	Missense	E_10	SNP	True	0	Class 0: This mutation can be originally modeled.	22aa	9aa	Cep57	ENSMUSG00000031922.13	ENSMUST00000034398.12	chr9	11	-	SNP	Missense	E_10	13721172.0	13721172.0	C	T	ENSMUST00000034398.12:c.1253G>A	R418Q	13721172.0	13721172.0	C	T	ENSMUST00000034398.12:c.1253G>A	R418Q	CLINVAR-H1342459	CLINVAR-H1342459-M01-V01	CLINVAR	1443046.0	False	False	False	False	False	31
CEP57	ENSG00000166037.6	ENST00000325542.5	chr11	11	+	True	95562490	95562490	G	A	ENST00000325542.5:c.1267G>A	A423T	Missense	E_10	SNP	True	0	Class 0: This mutation can be originally modeled.	26aa	5aa	Cep57	ENSMUSG00000031922.13	ENSMUST00000034398.12	chr9	11	-	SNP	Missense	E_10	13721161.0	13721161.0	C	T	ENSMUST00000034398.12:c.1264G>A	A422T	13721161.0	13721161.0	C	T	ENSMUST00000034398.12:c.1264G>A	A422T	CLINVAR-H1342460	CLINVAR-H1342460-M01-V01	CLINVAR	2187619.0	False	False	False	False	False	31
CEP57	ENSG00000166037.6	ENST00000325542.5	chr11	11	+	True	95564190	95564190	C	T	ENST00000325542.5:c.1273C>T	L425delinsL	Silent	E_11	SNP	True	0	Class 0: This mutation can be originally modeled.	28aa	3aa	Cep57	ENSMUSG00000031922.13	ENSMUST00000034398.12	chr9	11	-	SNP	Silent	E_11	13720136.0	13720136.0	G	A	ENSMUST00000034398.12:c.1270C>T	L424delinsL	13720136.0	13720136.0	G	A	ENSMUST00000034398.12:c.1270C>T	L424delinsL	CLINVAR-H1342468	CLINVAR-H1342468-M01-V01	CLINVAR	575506.0	False	False	False	False	False	31
CEP57	ENSG00000166037.6	ENST00000325542.5	chr11	11	+	True	95564199	95564199	C	G	ENST00000325542.5:c.1282C>G	Q428E	Missense	E_11	SNP	True	0	Class 0: This mutation can be originally modeled.	31aa	0aa	Cep57	ENSMUSG00000031922.13	ENSMUST00000034398.12	chr9	11	-	SNP	Missense	E_11	13720127.0	13720127.0	G	C	ENSMUST00000034398.12:c.1279C>G	Q427E	13720127.0	13720127.0	G	C	ENSMUST00000034398.12:c.1279C>G	Q427E	CLINVAR-H1342470	CLINVAR-H1342470-M01-V01	CLINVAR	1488066.0	False	False	False	False	False	31
CEP57	ENSG00000166037.6	ENST00000325542.5	chr11	11	+	True	95564211	95564211	A	G	ENST00000325542.5:c.1294A>G	K432E	Missense	E_11	SNP	True	0	Class 0: This mutation can be originally modeled.	0aa	7aa	Cep57	ENSMUSG00000031922.13	ENSMUST00000034398.12	chr9	11	-	SNP	Missense	E_11	13720115.0	13720115.0	T	C	ENSMUST00000034398.12:c.1291A>G	K431E	13720115.0	13720115.0	T	C	ENSMUST00000034398.12:c.1291A>G	K431E	CLINVAR-H1342474	CLINVAR-H1342474-M01-V01	CLINVAR	847518.0	False	False	False	False	False	7
CEP57	ENSG00000166037.6	ENST00000325542.5	chr11	11	+	True	95564223	95564223	G	C	ENST00000325542.5:c.1306G>C	E436Q	Missense	E_11	SNP	True	0	Class 0: This mutation can be originally modeled.	4aa	3aa	Cep57	ENSMUSG00000031922.13	ENSMUST00000034398.12	chr9	11	-	SNP	Missense	E_11	13720103.0	13720103.0	C	G	ENSMUST00000034398.12:c.1303G>C	E435Q	13720103.0	13720103.0	C	G	ENSMUST00000034398.12:c.1303G>C	E435Q	CLINVAR-H1342475	CLINVAR-H1342475-M01-V01	CLINVAR	1043974.0	False	False	False	False	False	7
CEP57	ENSG00000166037.6	ENST00000325542.5	chr11	11	+	True	95564240	95564240	A	G	ENST00000325542.5:c.1323A>G	K441delinsK	Silent	E_11	SNP	True	0	Class 0: This mutation can be originally modeled.	0aa	6aa	Cep57	ENSMUSG00000031922.13	ENSMUST00000034398.12	chr9	11	-	SNP	Silent	E_11	13720086.0	13720086.0	T	C	ENSMUST00000034398.12:c.1320A>G	K440delinsK	13720086.0	13720086.0	T	C	ENSMUST00000034398.12:c.1320A>G	K440delinsK	CLINVAR-H1342477	CLINVAR-H1342477-M01-V01	CLINVAR	1996623.0	False	False	False	False	False	6
CEP57	ENSG00000166037.6	ENST00000325542.5	chr11	11	+	True	95564246	95564246	T	G	ENST00000325542.5:c.1329T>G	T443delinsT	Silent	E_11	SNP	True	0	Class 0: This mutation can be originally modeled.	2aa	4aa	Cep57	ENSMUSG00000031922.13	ENSMUST00000034398.12	chr9	11	-	SNP	Silent	E_11	13720080.0	13720080.0	A	C	ENSMUST00000034398.12:c.1326T>G	T442delinsT	13720080.0	13720080.0	A	C	ENSMUST00000034398.12:c.1326T>G	T442delinsT	CLINVAR-H1342478	CLINVAR-H1342478-M01-V01	CLINVAR	1083212.0	False	False	False	False	False	6
CEP57	ENSG00000166037.6	ENST00000325542.5	chr11	11	+	True	95564248	95564248	T	C	ENST00000325542.5:c.1331T>C	L444P	Missense	E_11	SNP	True	0	Class 0: This mutation can be originally modeled.	3aa	3aa	Cep57	ENSMUSG00000031922.13	ENSMUST00000034398.12	chr9	11	-	SNP	Missense	E_11	13720078.0	13720078.0	A	G	ENSMUST00000034398.12:c.1328T>C	L443P	13720078.0	13720078.0	A	G	ENSMUST00000034398.12:c.1328T>C	L443P	CLINVAR-H1342479	CLINVAR-H1342479-M01-V01	CLINVAR	2077142.0	False	False	False	False	False	6
CEP57	ENSG00000166037.6	ENST00000325542.5	chr11	11	+	True	95564251	95564251	A	G	ENST00000325542.5:c.1334A>G	D445G	Missense	E_11	SNP	True	0	Class 0: This mutation can be originally modeled.	4aa	2aa	Cep57	ENSMUSG00000031922.13	ENSMUST00000034398.12	chr9	11	-	SNP	Missense	E_11	13720075.0	13720075.0	T	C	ENSMUST00000034398.12:c.1331A>G	D444G	13720075.0	13720075.0	T	C	ENSMUST00000034398.12:c.1331A>G	D444G	CLINVAR-H1342480	CLINVAR-H1342480-M01-V01	CLINVAR	1445938.0	False	False	False	False	False	6
CEP57	ENSG00000166037.6	ENST00000325542.5	chr11	11	+	True	95564252	95564252	T	C	ENST00000325542.5:c.1335T>C	D445delinsD	Silent	E_11	SNP	True	0	Class 0: This mutation can be originally modeled.	4aa	2aa	Cep57	ENSMUSG00000031922.13	ENSMUST00000034398.12	chr9	11	-	SNP	Silent	E_11	13720074.0	13720074.0	A	G	ENSMUST00000034398.12:c.1332T>C	D444delinsD	13720074.0	13720074.0	A	G	ENSMUST00000034398.12:c.1332T>C	D444delinsD	CLINVAR-H1342481	CLINVAR-H1342481-M01-V01	CLINVAR	1959208.0	False	False	False	False	False	6
CEP57	ENSG00000166037.6	ENST00000325542.5	chr11	11	+	True	95564256	95564256	G	A	ENST00000325542.5:c.1339G>A	E447K	Missense	E_11	SNP	True	0	Class 0: This mutation can be originally modeled.	6aa	0aa	Cep57	ENSMUSG00000031922.13	ENSMUST00000034398.12	chr9	11	-	SNP	Missense	E_11	13720070.0	13720070.0	C	T	ENSMUST00000034398.12:c.1336G>A	E446K	13720070.0	13720070.0	C	T	ENSMUST00000034398.12:c.1336G>A	E446K	CLINVAR-H1342482	CLINVAR-H1342482-M01-V01	CLINVAR	1495398.0	False	False	False	False	False	6
CEP57	ENSG00000166037.6	ENST00000325542.5	chr11	11	+	True	95564264	95564264	C	T	ENST00000325542.5:c.1347C>T	N449delinsN	Silent	E_11	SNP	True	0	Class 0: This mutation can be originally modeled.	0aa	0aa	Cep57	ENSMUSG00000031922.13	ENSMUST00000034398.12	chr9	11	-	SNP	Silent	E_11	13720062.0	13720062.0	G	A	ENSMUST00000034398.12:c.1344C>T	N448delinsN	13720062.0	13720062.0	G	A	ENSMUST00000034398.12:c.1344C>T	N448delinsN	CLINVAR-H1342486	CLINVAR-H1342486-M01-V01	CLINVAR	1907466.0	False	False	False	False	False	0
CEP57	ENSG00000166037.6	ENST00000325542.5	chr11	11	+	True	95564271	95564271	A	C	ENST00000325542.5:c.1354A>C	S452R	Missense	E_11	SNP	True	0	Class 0: This mutation can be originally modeled.	1aa	0aa	Cep57	ENSMUSG00000031922.13	ENSMUST00000034398.12	chr9	11	-	SNP	Missense	E_11	13720058.0	13720058.0	T	G	ENSMUST00000034398.12:c.1348A>C	S450R	13720058.0	13720058.0	T	G	ENSMUST00000034398.12:c.1348A>C	S450R	CLINVAR-H1342487	CLINVAR-H1342487-M01-V01	CLINVAR	1391875.0	False	False	False	False	False	1
CEP57	ENSG00000166037.6	ENST00000325542.5	chr11	11	+	True	95564274	95564274	C	G	ENST00000325542.5:c.1357C>G	R453G	Missense	E_11	SNP	True	0	Class 0: This mutation can be originally modeled.	0aa	1aa	Cep57	ENSMUSG00000031922.13	ENSMUST00000034398.12	chr9	11	-	SNP	Missense	E_11	13720052.0	13720052.0	G	C	ENSMUST00000034398.12:c.1354C>G	R452G	13720052.0	13720052.0	G	C	ENSMUST00000034398.12:c.1354C>G	R452G	CLINVAR-H1342489	CLINVAR-H1342489-M01-V01	CLINVAR	997512.0	False	False	False	False	False	1
CEP57	ENSG00000166037.6	ENST00000325542.5	chr11	11	+	True	95564275	95564275	G	A	ENST00000325542.5:c.1358G>A	R453H	Missense	E_11	SNP	True	0	Class 0: This mutation can be originally modeled.	0aa	1aa	Cep57	ENSMUSG00000031922.13	ENSMUST00000034398.12	chr9	11	-	SNP	Missense	E_11	13720051.0	13720051.0	C	T	ENSMUST00000034398.12:c.1355G>A	R452H	13720051.0	13720051.0	C	T	ENSMUST00000034398.12:c.1355G>A	R452H	CLINVAR-H1342490	CLINVAR-H1342490-M01-V01	CLINVAR	2195164.0	False	False	False	False	False	1
CEP57	ENSG00000166037.6	ENST00000325542.5	chr11	11	+	True	95564291	95564291	G	A	ENST00000325542.5:c.1374G>A	G458delinsG	Silent	E_11	SNP	True	0	Class 0: This mutation can be originally modeled.	0aa	0aa	Cep57	ENSMUSG00000031922.13	ENSMUST00000034398.12	chr9	11	-	SNP	Silent	E_11	13720041.0	13720041.0	T	T	ENSMUST00000034398.12:c.1365A>A	G455delinsG	13720041.0	13720041.0	T	T	ENSMUST00000034398.12:c.1365A>A	G455delinsG	CLINVAR-H1342493	CLINVAR-H1342493-M01-V01	CLINVAR	1565894.0	False	False	False	False	False	0
CEP57	ENSG00000166037.6	ENST00000325542.5	chr11	11	+	True	95564309	95564309	T	C	ENST00000325542.5:c.1392T>C	D464delinsD	Silent	E_11	SNP	True	0	Class 0: This mutation can be originally modeled.	2aa	0aa	Cep57	ENSMUSG00000031922.13	ENSMUST00000034398.12	chr9	11	-	SNP	Silent	E_11	13720014.0	13720014.0	A	G	ENSMUST00000034398.12:c.1392T>C	D464delinsD	13720014.0	13720014.0	A	G	ENSMUST00000034398.12:c.1392T>C	D464delinsD	CLINVAR-H1342495	CLINVAR-H1342495-M01-V01	CLINVAR	1561808.0	False	False	False	False	False	2
CEP57	ENSG00000166037.6	ENST00000325542.5	chr11	11	+	True	95564320	95564320	T	A	ENST00000325542.5:c.1403T>A	L468Q	Missense	E_11	SNP	True	0	Class 0: This mutation can be originally modeled.	0aa	0aa	Cep57	ENSMUSG00000031922.13	ENSMUST00000034398.12	chr9	11	-	SNP	Missense	E_11	13720012.0	13720012.0	A	T	ENSMUST00000034398.12:c.1394T>A	L465Q	13720012.0	13720012.0	A	T	ENSMUST00000034398.12:c.1394T>A	L465Q	CLINVAR-H1342498	CLINVAR-H1342498-M01-V01	CLINVAR	664204.0	False	False	False	False	False	0
CEP57	ENSG00000166037.6	ENST00000325542.5	chr11	11	+	True	95564321	95564321	G	C	ENST00000325542.5:c.1404G>C	L468delinsL	Silent	E_11	SNP	True	0	Class 0: This mutation can be originally modeled.	0aa	0aa	Cep57	ENSMUSG00000031922.13	ENSMUST00000034398.12	chr9	11	-	SNP	Silent	E_11	13720011.0	13720011.0	C	G	ENSMUST00000034398.12:c.1395G>C	L465delinsL	13720011.0	13720011.0	C	G	ENSMUST00000034398.12:c.1395G>C	L465delinsL	CLINVAR-H1342499	CLINVAR-H1342499-M01-V01	CLINVAR	1117596.0	False	False	False	False	False	0
CEP57	ENSG00000166037.6	ENST00000325542.5	chr11	11	+	True	95564323	95564323	G	A	ENST00000325542.5:c.1406G>A	R469K	Missense	E_11	SNP	True	0	Class 0: This mutation can be originally modeled.	0aa	4aa	Cep57	ENSMUSG00000031922.13	ENSMUST00000034398.12	chr9	11	-	SNP	Missense	E_11	13720000.0	13720000.0	C	T	ENSMUST00000034398.12:c.1406G>A	R469K	13720000.0	13720000.0	C	T	ENSMUST00000034398.12:c.1406G>A	R469K	CLINVAR-H1342500	CLINVAR-H1342500-M01-V01	CLINVAR	2076680.0	False	False	False	False	False	4
CEP57	ENSG00000166037.6	ENST00000325542.5	chr11	11	+	True	95564332	95564332	A	G	ENST00000325542.5:c.1415A>G	E472G	Missense	E_11	SNP	True	0	Class 0: This mutation can be originally modeled.	3aa	1aa	Cep57	ENSMUSG00000031922.13	ENSMUST00000034398.12	chr9	11	-	SNP	Missense	E_11	13719991.0	13719991.0	T	C	ENSMUST00000034398.12:c.1415A>G	E472G	13719991.0	13719991.0	T	C	ENSMUST00000034398.12:c.1415A>G	E472G	CLINVAR-H1342502	CLINVAR-H1342502-M01-V01	CLINVAR	1498292.0	False	False	False	False	False	4
CEP57	ENSG00000166037.6	ENST00000325542.5	chr11	11	+	True	95564350	95564350	T	A	ENST00000325542.5:c.1433T>A	L478H	Missense	E_11	SNP	True	0	Class 0: This mutation can be originally modeled.	3aa	7aa	Cep57	ENSMUSG00000031922.13	ENSMUST00000034398.12	chr9	11	-	SNP	Missense	E_11	13719973.0	13719973.0	A	T	ENSMUST00000034398.12:c.1433T>A	L478H	13719973.0	13719973.0	A	T	ENSMUST00000034398.12:c.1433T>A	L478H	CLINVAR-H1342504	CLINVAR-H1342504-M01-V01	CLINVAR	953431.0	False	False	False	False	False	10
CEP57	ENSG00000166037.6	ENST00000325542.5	chr11	11	+	True	95564367	95564367	A	C	ENST00000325542.5:c.1450A>C	M484L	Missense	E_11	SNP	True	0	Class 0: This mutation can be originally modeled.	9aa	1aa	Cep57	ENSMUSG00000031922.13	ENSMUST00000034398.12	chr9	11	-	SNP	Missense	E_11	13719956.0	13719956.0	T	G	ENSMUST00000034398.12:c.1450A>C	M484L	13719956.0	13719956.0	T	G	ENSMUST00000034398.12:c.1450A>C	M484L	CLINVAR-H1342505	CLINVAR-H1342505-M01-V01	CLINVAR	580409.0	False	False	False	False	False	10
CEP57	ENSG00000166037.6	ENST00000325542.5	chr11	11	+	True	95564370	95564370	C	A	ENST00000325542.5:c.1453C>A	Q485K	Missense	E_11	SNP	True	0	Class 0: This mutation can be originally modeled.	10aa	0aa	Cep57	ENSMUSG00000031922.13	ENSMUST00000034398.12	chr9	11	-	SNP	Missense	E_11	13719953.0	13719953.0	G	T	ENSMUST00000034398.12:c.1453C>A	Q485K	13719953.0	13719953.0	G	T	ENSMUST00000034398.12:c.1453C>A	Q485K	CLINVAR-H1342506	CLINVAR-H1342506-M01-V01	CLINVAR	1010256.0	False	False	False	False	False	10
CEP57	ENSG00000166037.6	ENST00000325542.5	chr11	11	+	True	95564383	95564383	A	G	ENST00000325542.5:c.1466A>G	N489S	Missense	E_11	SNP	True	0	Class 0: This mutation can be originally modeled.	2aa	3aa	Cep57	ENSMUSG00000031922.13	ENSMUST00000034398.12	chr9	11	-	SNP	Missense	E_11	13719940.0	13719940.0	T	C	ENSMUST00000034398.12:c.1466A>G	N489S	13719940.0	13719940.0	T	C	ENSMUST00000034398.12:c.1466A>G	N489S	CLINVAR-H1342507	CLINVAR-H1342507-M01-V01	CLINVAR	1035444.0	False	False	False	False	False	5
CEP57	ENSG00000166037.6	ENST00000325542.5	chr11	11	+	True	95564401	95564401	G	A	ENST00000325542.5:c.1484G>A	S495N	Missense	E_11	SNP	True	0	Class 0: This mutation can be originally modeled.	1aa	0aa	Cep57	ENSMUSG00000031922.13	ENSMUST00000034398.12	chr9	11	-	SNP	Missense	E_11	13719925.0	13719925.0	C	T	ENSMUST00000034398.12:c.1481G>A	S494N	13719925.0	13719925.0	C	T	ENSMUST00000034398.12:c.1481G>A	S494N	CLINVAR-H1342508	CLINVAR-H1342508-M01-V01	CLINVAR	1005140.0	False	False	False	False	False	1
CEP57	ENSG00000166037.6	ENST00000325542.5	chr11	11	+	True	95564413	95564413	A	G	ENST00000325542.5:c.1496A>G	D499G	Missense	E_11	SNP	True	0	Class 0: This mutation can be originally modeled.	3aa	2aa	Cep57	ENSMUSG00000031922.13	ENSMUST00000034398.12	chr9	11	-	SNP	Missense	E_11	13719910.0	13719910.0	T	C	ENSMUST00000034398.12:c.1496A>G	D499G	13719910.0	13719910.0	T	C	ENSMUST00000034398.12:c.1496A>G	D499G	CLINVAR-H1342511	CLINVAR-H1342511-M01-V01	CLINVAR	964350.0	False	False	False	False	False	5
CEP57	ENSG00000166037.6	ENST00000325542.5	chr11	11	+	True	95532438	95532438	C	T	ENST00000325542.5:c.88C>T	R30W	Missense	E_2	SNP	True	1	Class 1: This mutation can be alternatively modeled.	2aa	6aa	Cep57	ENSMUSG00000031922.13	ENSMUST00000034398.12	chr9	11	-	TNP	Missense	E_2	13732937.0	13732937.0	G	A	ENSMUST00000034398.12:c.88C>T	R30C	13732935.0	13732937.0	ACG	CCA	ENSMUST00000034398.12:c.88_90CGT>TGG	R30W	CLINVAR-H1342183	CLINVAR-H1342183-M01-V01	CLINVAR	570921.0	False	False	False	False	False	8
CEP57	ENSG00000166037.6	ENST00000325542.5	chr11	11	+	True	95532439	95532439	G	A	ENST00000325542.5:c.89G>A	R30Q	Missense	E_2	SNP	True	1	Class 1: This mutation can be alternatively modeled.	2aa	6aa	Cep57	ENSMUSG00000031922.13	ENSMUST00000034398.12	chr9	11	-	DNP	Missense	E_2	13732936.0	13732936.0	C	T	ENSMUST00000034398.12:c.89G>A	R30H	13732935.0	13732936.0	AC	CT	ENSMUST00000034398.12:c.89_90GT>AG	R30Q	CLINVAR-H1342184	CLINVAR-H1342184-M01-V01	CLINVAR	539593.0	False	False	False	False	False	8
CEP57	ENSG00000166037.6	ENST00000325542.5	chr11	11	+	True	95532439	95532439	G	A	ENST00000325542.5:c.89G>A	R30Q	Missense	E_2	SNP	True	1	Class 1: This mutation can be alternatively modeled.	2aa	6aa	Cep57	ENSMUSG00000031922.13	ENSMUST00000034398.12	chr9	11	-	DNP	Missense	E_2	13732936.0	13732936.0	C	T	ENSMUST00000034398.12:c.89G>A	R30H	13732935.0	13732936.0	AC	TT	ENSMUST00000034398.12:c.89_90GT>AA	R30Q	CLINVAR-H1342184	CLINVAR-H1342184-M01-V02	CLINVAR	539593.0	False	False	False	False	False	8
CEP57	ENSG00000166037.6	ENST00000325542.5	chr11	11	+	True	95532502	95532502	G	A	ENST00000325542.5:c.152G>A	R51Q	Missense	E_2	SNP	True	1	Class 1: This mutation can be alternatively modeled.	9aa	3aa	Cep57	ENSMUSG00000031922.13	ENSMUST00000034398.12	chr9	11	-	DNP	Missense	E_2	13732873.0	13732873.0	C	T	ENSMUST00000034398.12:c.152G>A	R51K	13732873.0	13732874.0	CT	TG	ENSMUST00000034398.12:c.151_152AG>CA	R51Q	CLINVAR-H1342201	CLINVAR-H1342201-M01-V01	CLINVAR	1464947.0	False	False	False	False	False	12
CEP57	ENSG00000166037.6	ENST00000325542.5	chr11	11	+	True	95532502	95532502	G	A	ENST00000325542.5:c.152G>A	R51Q	Missense	E_2	SNP	True	1	Class 1: This mutation can be alternatively modeled.	9aa	3aa	Cep57	ENSMUSG00000031922.13	ENSMUST00000034398.12	chr9	11	-	TNP	Missense	E_2	13732873.0	13732873.0	C	T	ENSMUST00000034398.12:c.152G>A	R51K	13732872.0	13732874.0	TCT	CTG	ENSMUST00000034398.12:c.151_153AGA>CAG	R51Q	CLINVAR-H1342201	CLINVAR-H1342201-M01-V02	CLINVAR	1464947.0	False	False	False	False	False	12
CEP57	ENSG00000166037.6	ENST00000325542.5	chr11	11	+	True	95546228	95546228	T	A	ENST00000325542.5:c.335T>A	I112K	Missense	E_3	SNP	True	1	Class 1: This mutation can be alternatively modeled.	52aa	17aa	Cep57	ENSMUSG00000031922.13	ENSMUST00000034398.12	chr9	11	-	DNP	Missense	E_3	13730202.0	13730202.0	A	T	ENSMUST00000034398.12:c.335T>A	I112N	13730201.0	13730202.0	GA	TT	ENSMUST00000034398.12:c.335_336TC>AA	I112K	CLINVAR-H1342232	CLINVAR-H1342232-M01-V01	CLINVAR	861263.0	False	False	False	False	False	69
CEP57	ENSG00000166037.6	ENST00000325542.5	chr11	11	+	True	95546228	95546228	T	A	ENST00000325542.5:c.335T>A	I112K	Missense	E_3	SNP	True	1	Class 1: This mutation can be alternatively modeled.	52aa	17aa	Cep57	ENSMUSG00000031922.13	ENSMUST00000034398.12	chr9	11	-	DNP	Missense	E_3	13730202.0	13730202.0	A	T	ENSMUST00000034398.12:c.335T>A	I112N	13730201.0	13730202.0	GA	CT	ENSMUST00000034398.12:c.335_336TC>AG	I112K	CLINVAR-H1342232	CLINVAR-H1342232-M01-V02	CLINVAR	861263.0	False	False	False	False	False	69
CEP57	ENSG00000166037.6	ENST00000325542.5	chr11	11	+	True	95550969	95550969	C	T	ENST00000325542.5:c.523C>T	R175*	Nonsense	E_5	SNP	True	1	Class 1: This mutation can be alternatively modeled.	40aa	24aa	Cep57	ENSMUSG00000031922.13	ENSMUST00000034398.12	chr9	11	-	TNP	Nonsense	E_5	13728281.0	13728281.0	G	A	ENSMUST00000034398.12:c.523C>T	R175W	13728279.0	13728281.0	CCG	TCA	ENSMUST00000034398.12:c.523_525CGG>TGA	R175*	CLINVAR-H1342282	CLINVAR-H1342282-M01-V01	CLINVAR	1421218.0	False	False	False	False	False	64
CEP57	ENSG00000166037.6	ENST00000325542.5	chr11	11	+	True	95550969	95550969	C	T	ENST00000325542.5:c.523C>T	R175*	Nonsense	E_5	SNP	True	1	Class 1: This mutation can be alternatively modeled.	40aa	24aa	Cep57	ENSMUSG00000031922.13	ENSMUST00000034398.12	chr9	11	-	DNP	Nonsense	E_5	13728281.0	13728281.0	G	A	ENSMUST00000034398.12:c.523C>T	R175W	13728280.0	13728281.0	CG	TA	ENSMUST00000034398.12:c.523_524CG>TA	R175*	CLINVAR-H1342282	CLINVAR-H1342282-M01-V02	CLINVAR	1421218.0	False	False	False	False	False	64
CEP57	ENSG00000166037.6	ENST00000325542.5	chr11	11	+	True	95550969	95550969	C	T	ENST00000325542.5:c.523C>T	R175*	Nonsense	E_5	SNP	True	1	Class 1: This mutation can be alternatively modeled.	40aa	24aa	Cep57	ENSMUSG00000031922.13	ENSMUST00000034398.12	chr9	11	-	TNP	Nonsense	E_5	13728281.0	13728281.0	G	A	ENSMUST00000034398.12:c.523C>T	R175W	13728279.0	13728281.0	CCG	TTA	ENSMUST00000034398.12:c.523_525CGG>TAA	R175*	CLINVAR-H1342282	CLINVAR-H1342282-M01-V03	CLINVAR	1421218.0	False	False	False	False	False	64
CEP57	ENSG00000166037.6	ENST00000325542.5	chr11	11	+	True	95551012	95551012	T	C	ENST00000325542.5:c.566T>C	L189S	Missense	E_5	SNP	True	1	Class 1: This mutation can be alternatively modeled.	54aa	10aa	Cep57	ENSMUSG00000031922.13	ENSMUST00000034398.12	chr9	11	-	TNP	Missense	E_5	13728238.0	13728238.0	A	G	ENSMUST00000034398.12:c.566T>C	L189P	13728237.0	13728239.0	CAG	TGA	ENSMUST00000034398.12:c.565_567CTG>TCA	L189S	CLINVAR-H1342296	CLINVAR-H1342296-M01-V01	CLINVAR	1419335.0	False	False	False	False	False	64
CEP57	ENSG00000166037.6	ENST00000325542.5	chr11	11	+	True	95551012	95551012	T	C	ENST00000325542.5:c.566T>C	L189S	Missense	E_5	SNP	True	1	Class 1: This mutation can be alternatively modeled.	54aa	10aa	Cep57	ENSMUSG00000031922.13	ENSMUST00000034398.12	chr9	11	-	TNP	Missense	E_5	13728238.0	13728238.0	A	G	ENSMUST00000034398.12:c.566T>C	L189P	13728237.0	13728239.0	CAG	AGA	ENSMUST00000034398.12:c.565_567CTG>TCT	L189S	CLINVAR-H1342296	CLINVAR-H1342296-M01-V02	CLINVAR	1419335.0	False	False	False	False	False	64
CEP57	ENSG00000166037.6	ENST00000325542.5	chr11	11	+	True	95551012	95551012	T	C	ENST00000325542.5:c.566T>C	L189S	Missense	E_5	SNP	True	1	Class 1: This mutation can be alternatively modeled.	54aa	10aa	Cep57	ENSMUSG00000031922.13	ENSMUST00000034398.12	chr9	11	-	DNP	Missense	E_5	13728238.0	13728238.0	A	G	ENSMUST00000034398.12:c.566T>C	L189P	13728238.0	13728239.0	AG	GA	ENSMUST00000034398.12:c.565_566CT>TC	L189S	CLINVAR-H1342296	CLINVAR-H1342296-M01-V03	CLINVAR	1419335.0	False	False	False	False	False	64
CEP57	ENSG00000166037.6	ENST00000325542.5	chr11	11	+	True	95551012	95551012	T	C	ENST00000325542.5:c.566T>C	L189S	Missense	E_5	SNP	True	1	Class 1: This mutation can be alternatively modeled.	54aa	10aa	Cep57	ENSMUSG00000031922.13	ENSMUST00000034398.12	chr9	11	-	TNP	Missense	E_5	13728238.0	13728238.0	A	G	ENSMUST00000034398.12:c.566T>C	L189P	13728237.0	13728239.0	CAG	GGA	ENSMUST00000034398.12:c.565_567CTG>TCC	L189S	CLINVAR-H1342296	CLINVAR-H1342296-M01-V04	CLINVAR	1419335.0	False	False	False	False	False	64
CEP57	ENSG00000166037.6	ENST00000325542.5	chr11	11	+	True	95551012	95551012	T	C	ENST00000325542.5:c.566T>C	L189S	Missense	E_5	SNP	True	1	Class 1: This mutation can be alternatively modeled.	54aa	10aa	Cep57	ENSMUSG00000031922.13	ENSMUST00000034398.12	chr9	11	-	TNP	Missense	E_5	13728238.0	13728238.0	A	G	ENSMUST00000034398.12:c.566T>C	L189P	13728237.0	13728239.0	CAG	GCT	ENSMUST00000034398.12:c.565_567CTG>AGC	L189S	CLINVAR-H1342296	CLINVAR-H1342296-M01-V05	CLINVAR	1419335.0	False	False	False	False	False	64
CEP57	ENSG00000166037.6	ENST00000325542.5	chr11	11	+	True	95552045	95552045	C	T	ENST00000325542.5:c.676C>T	R226C	Missense	E_6	SNP	True	1	Class 1: This mutation can be alternatively modeled.	7aa	3aa	Cep57	ENSMUSG00000031922.13	ENSMUST00000034398.12	chr9	11	-	TNP	Missense	E_6	13727374.0	13727374.0	G	A	ENSMUST00000034398.12:c.676C>T	R226W	13727372.0	13727374.0	CCG	GCA	ENSMUST00000034398.12:c.676_678CGG>TGC	R226C	CLINVAR-H1342318	CLINVAR-H1342318-M01-V01	CLINVAR	1058278.0	False	False	False	False	False	10
CEP57	ENSG00000166037.6	ENST00000325542.5	chr11	11	+	True	95552045	95552045	C	T	ENST00000325542.5:c.676C>T	R226C	Missense	E_6	SNP	True	1	Class 1: This mutation can be alternatively modeled.	7aa	3aa	Cep57	ENSMUSG00000031922.13	ENSMUST00000034398.12	chr9	11	-	TNP	Missense	E_6	13727374.0	13727374.0	G	A	ENSMUST00000034398.12:c.676C>T	R226W	13727372.0	13727374.0	CCG	ACA	ENSMUST00000034398.12:c.676_678CGG>TGT	R226C	CLINVAR-H1342318	CLINVAR-H1342318-M01-V02	CLINVAR	1058278.0	False	False	False	False	False	10
CEP57	ENSG00000166037.6	ENST00000325542.5	chr11	11	+	True	95552046	95552046	G	A	ENST00000325542.5:c.677G>A	R226H	Missense	E_6	SNP	True	1	Class 1: This mutation can be alternatively modeled.	7aa	3aa	Cep57	ENSMUSG00000031922.13	ENSMUST00000034398.12	chr9	11	-	DNP	Missense	E_6	13727373.0	13727373.0	C	T	ENSMUST00000034398.12:c.677G>A	R226Q	13727372.0	13727373.0	CC	AT	ENSMUST00000034398.12:c.677_678GG>AT	R226H	CLINVAR-H1342319	CLINVAR-H1342319-M01-V01	CLINVAR	472259.0	False	False	False	False	False	10
CEP57	ENSG00000166037.6	ENST00000325542.5	chr11	11	+	True	95552046	95552046	G	A	ENST00000325542.5:c.677G>A	R226H	Missense	E_6	SNP	True	1	Class 1: This mutation can be alternatively modeled.	7aa	3aa	Cep57	ENSMUSG00000031922.13	ENSMUST00000034398.12	chr9	11	-	DNP	Missense	E_6	13727373.0	13727373.0	C	T	ENSMUST00000034398.12:c.677G>A	R226Q	13727372.0	13727373.0	CC	GT	ENSMUST00000034398.12:c.677_678GG>AC	R226H	CLINVAR-H1342319	CLINVAR-H1342319-M01-V02	CLINVAR	472259.0	False	False	False	False	False	10
CEP57	ENSG00000166037.6	ENST00000325542.5	chr11	11	+	True	95555036	95555036	T	G	ENST00000325542.5:c.701T>G	L234W	Missense	E_7	SNP	True	1	Class 1: This mutation can be alternatively modeled.	3aa	1aa	Cep57	ENSMUSG00000031922.13	ENSMUST00000034398.12	chr9	11	-	DNP	Missense	E_7	13724815.0	13724815.0	A	C	ENSMUST00000034398.12:c.701T>G	L234*	13724814.0	13724815.0	TA	CC	ENSMUST00000034398.12:c.701_702TA>GG	L234W	CLINVAR-H1342324	CLINVAR-H1342324-M01-V01	CLINVAR	650647.0	False	False	False	False	False	4
CEP57	ENSG00000166037.6	ENST00000325542.5	chr11	11	+	True	95561121	95561121	T	A	ENST00000325542.5:c.1057T>A	S353T	Missense	E_9	SNP	True	1	Class 1: This mutation can be alternatively modeled.	3aa	0aa	Cep57	ENSMUSG00000031922.13	ENSMUST00000034398.12	chr9	11	-	SNP	Missense	E_9	13721990.0	13721990.0	T	T	ENSMUST00000034398.12:c.1057A>A	S353delinsS	13721989.0	13721989.0	C	G	ENSMUST00000034398.12:c.1058G>C	S353T	CLINVAR-H1342405	CLINVAR-H1342405-M01-V01	CLINVAR	583131.0	False	False	False	False	False	3
CEP57	ENSG00000166037.6	ENST00000325542.5	chr11	11	+	True	95561121	95561121	T	A	ENST00000325542.5:c.1057T>A	S353T	Missense	E_9	SNP	True	1	Class 1: This mutation can be alternatively modeled.	3aa	0aa	Cep57	ENSMUSG00000031922.13	ENSMUST00000034398.12	chr9	11	-	DNP	Missense	E_9	13721990.0	13721990.0	T	T	ENSMUST00000034398.12:c.1057A>A	S353delinsS	13721988.0	13721989.0	GC	TG	ENSMUST00000034398.12:c.1058_1059GC>CA	S353T	CLINVAR-H1342405	CLINVAR-H1342405-M01-V02	CLINVAR	583131.0	False	False	False	False	False	3
CEP57	ENSG00000166037.6	ENST00000325542.5	chr11	11	+	True	95561121	95561121	T	A	ENST00000325542.5:c.1057T>A	S353T	Missense	E_9	SNP	True	1	Class 1: This mutation can be alternatively modeled.	3aa	0aa	Cep57	ENSMUSG00000031922.13	ENSMUST00000034398.12	chr9	11	-	DNP	Missense	E_9	13721990.0	13721990.0	T	T	ENSMUST00000034398.12:c.1057A>A	S353delinsS	13721988.0	13721989.0	GC	AG	ENSMUST00000034398.12:c.1058_1059GC>CT	S353T	CLINVAR-H1342405	CLINVAR-H1342405-M01-V03	CLINVAR	583131.0	False	False	False	False	False	3
CEP57	ENSG00000166037.6	ENST00000325542.5	chr11	11	+	True	95561121	95561121	T	A	ENST00000325542.5:c.1057T>A	S353T	Missense	E_9	SNP	True	1	Class 1: This mutation can be alternatively modeled.	3aa	0aa	Cep57	ENSMUSG00000031922.13	ENSMUST00000034398.12	chr9	11	-	DNP	Missense	E_9	13721990.0	13721990.0	T	T	ENSMUST00000034398.12:c.1057A>A	S353delinsS	13721988.0	13721989.0	GC	CG	ENSMUST00000034398.12:c.1058_1059GC>CG	S353T	CLINVAR-H1342405	CLINVAR-H1342405-M01-V04	CLINVAR	583131.0	False	False	False	False	False	3
CEP57	ENSG00000166037.6	ENST00000325542.5	chr11	11	+	True	95561122	95561122	C	T	ENST00000325542.5:c.1058C>T	S353F	Missense	E_9	SNP	True	1	Class 1: This mutation can be alternatively modeled.	3aa	0aa	Cep57	ENSMUSG00000031922.13	ENSMUST00000034398.12	chr9	11	-	TNP	Missense	E_9	13721989.0	13721989.0	C	A	ENSMUST00000034398.12:c.1058G>T	S353I	13721988.0	13721990.0	GCT	AAA	ENSMUST00000034398.12:c.1057_1059AGC>TTT	S353F	CLINVAR-H1342406	CLINVAR-H1342406-M01-V01	CLINVAR	539584.0	False	False	False	False	False	3
CEP57	ENSG00000166037.6	ENST00000325542.5	chr11	11	+	True	95561122	95561122	C	T	ENST00000325542.5:c.1058C>T	S353F	Missense	E_9	SNP	True	1	Class 1: This mutation can be alternatively modeled.	3aa	0aa	Cep57	ENSMUSG00000031922.13	ENSMUST00000034398.12	chr9	11	-	DNP	Missense	E_9	13721989.0	13721989.0	C	A	ENSMUST00000034398.12:c.1058G>T	S353I	13721989.0	13721990.0	CT	AA	ENSMUST00000034398.12:c.1057_1058AG>TT	S353F	CLINVAR-H1342406	CLINVAR-H1342406-M01-V02	CLINVAR	539584.0	False	False	False	False	False	3
CEP57	ENSG00000166037.6	ENST00000325542.5	chr11	11	+	True	95562394	95562394	G	A	ENST00000325542.5:c.1171G>A	V391I	Missense	E_10	SNP	True	1	Class 1: This mutation can be alternatively modeled.	8aa	4aa	Cep57	ENSMUSG00000031922.13	ENSMUST00000034398.12	chr9	11	-	TNP	Missense	E_10	13721257.0	13721257.0	C	T	ENSMUST00000034398.12:c.1168G>A	V390M	13721255.0	13721257.0	CAC	TAT	ENSMUST00000034398.12:c.1168_1170GTG>ATA	V390I	CLINVAR-H1342440	CLINVAR-H1342440-M01-V01	CLINVAR	1434355.0	False	False	False	False	False	12
CEP57	ENSG00000166037.6	ENST00000325542.5	chr11	11	+	True	95562394	95562394	G	A	ENST00000325542.5:c.1171G>A	V391I	Missense	E_10	SNP	True	1	Class 1: This mutation can be alternatively modeled.	8aa	4aa	Cep57	ENSMUSG00000031922.13	ENSMUST00000034398.12	chr9	11	-	TNP	Missense	E_10	13721257.0	13721257.0	C	T	ENSMUST00000034398.12:c.1168G>A	V390M	13721255.0	13721257.0	CAC	AAT	ENSMUST00000034398.12:c.1168_1170GTG>ATT	V390I	CLINVAR-H1342440	CLINVAR-H1342440-M01-V02	CLINVAR	1434355.0	False	False	False	False	False	12
CEP57	ENSG00000166037.6	ENST00000325542.5	chr11	11	+	True	95562394	95562394	G	A	ENST00000325542.5:c.1171G>A	V391I	Missense	E_10	SNP	True	1	Class 1: This mutation can be alternatively modeled.	8aa	4aa	Cep57	ENSMUSG00000031922.13	ENSMUST00000034398.12	chr9	11	-	TNP	Missense	E_10	13721257.0	13721257.0	C	T	ENSMUST00000034398.12:c.1168G>A	V390M	13721255.0	13721257.0	CAC	GAT	ENSMUST00000034398.12:c.1168_1170GTG>ATC	V390I	CLINVAR-H1342440	CLINVAR-H1342440-M01-V03	CLINVAR	1434355.0	False	False	False	False	False	12
CEP57	ENSG00000166037.6	ENST00000325542.5	chr11	11	+	True	95564405	95564405	G	C	ENST00000325542.5:c.1488G>C	L496F	Missense	E_11	SNP	True	1	Class 1: This mutation can be alternatively modeled.	0aa	5aa	Cep57	ENSMUSG00000031922.13	ENSMUST00000034398.12	chr9	11	-	TNP	Missense	E_11	13719918.0	13719918.0	C	G	ENSMUST00000034398.12:c.1488G>C	L496delinsL	13719918.0	13719920.0	CAG	AAA	ENSMUST00000034398.12:c.1486_1488CTG>TTT	L496F	CLINVAR-H1342509	CLINVAR-H1342509-M01-V01	CLINVAR	1505471.0	False	False	False	False	False	5
CEP57	ENSG00000166037.6	ENST00000325542.5	chr11	11	+	True	95564405	95564405	G	C	ENST00000325542.5:c.1488G>C	L496F	Missense	E_11	SNP	True	1	Class 1: This mutation can be alternatively modeled.	0aa	5aa	Cep57	ENSMUSG00000031922.13	ENSMUST00000034398.12	chr9	11	-	TNP	Missense	E_11	13719918.0	13719918.0	C	G	ENSMUST00000034398.12:c.1488G>C	L496delinsL	13719918.0	13719920.0	CAG	GAA	ENSMUST00000034398.12:c.1486_1488CTG>TTC	L496F	CLINVAR-H1342509	CLINVAR-H1342509-M01-V02	CLINVAR	1505471.0	False	False	False	False	False	5
CEP57	ENSG00000166037.6	ENST00000325542.5	chr11	11	+	True	95564405	95564405	G	T	ENST00000325542.5:c.1488G>T	L496F	Missense	E_11	SNP	True	1	Class 1: This mutation can be alternatively modeled.	0aa	5aa	Cep57	ENSMUSG00000031922.13	ENSMUST00000034398.12	chr9	11	-	TNP	Missense	E_11	13719918.0	13719918.0	C	A	ENSMUST00000034398.12:c.1488G>T	L496delinsL	13719918.0	13719920.0	CAG	AAA	ENSMUST00000034398.12:c.1486_1488CTG>TTT	L496F	CLINVAR-H1342510	CLINVAR-H1342510-M01-V01	CLINVAR	2244514.0	False	False	False	False	False	5
CEP57	ENSG00000166037.6	ENST00000325542.5	chr11	11	+	True	95564405	95564405	G	T	ENST00000325542.5:c.1488G>T	L496F	Missense	E_11	SNP	True	1	Class 1: This mutation can be alternatively modeled.	0aa	5aa	Cep57	ENSMUSG00000031922.13	ENSMUST00000034398.12	chr9	11	-	TNP	Missense	E_11	13719918.0	13719918.0	C	A	ENSMUST00000034398.12:c.1488G>T	L496delinsL	13719918.0	13719920.0	CAG	GAA	ENSMUST00000034398.12:c.1486_1488CTG>TTC	L496F	CLINVAR-H1342510	CLINVAR-H1342510-M01-V02	CLINVAR	2244514.0	False	False	False	False	False	5
CEP57	ENSG00000166037.6	ENST00000325542.5	chr11	11	+	True	95523912	95523912	G	A	ENST00000325542.5:c.45+5G>A		Non_Coding,I	I_1	SNP	True	2	Class 2: This mutation can be modeled, but the effect may not be consistent.	0nt	0nt	Cep57	ENSMUSG00000031922.13	ENSMUST00000034398.12	chr9	11	-	SNP	Splice_Site	E_11	13719985.0	13719985.0	C	T	ENSMUST00000034398.12:c.1421+0G>A	X473_splice	13719985.0	13719985.0	C	T	ENSMUST00000034398.12:c.1421+0G>A	X473_splice	CLINVAR-H1342159	CLINVAR-H1342159-M01-V01	CLINVAR	1492234.0	False	False	False	False	False	0
CEP57	ENSG00000166037.6	ENST00000325542.5	chr11	11	+	True	95523923	95523923	C	T	ENST00000325542.5:c.45+16C>T		Non_Coding,I	I_1	SNP	True	2	Class 2: This mutation can be modeled, but the effect may not be consistent.	0nt	0nt	Cep57	ENSMUSG00000031922.13	ENSMUST00000034398.12	chr9	11	-	SNP	Splice_Site	E_11	13719957.0	13719957.0	G	A	ENSMUST00000034398.12:c.1449+0C>T	X482_splice	13719957.0	13719957.0	G	A	ENSMUST00000034398.12:c.1449+0C>T	X482_splice	CLINVAR-H1342160	CLINVAR-H1342160-M01-V01	CLINVAR	1415013.0	False	False	False	False	False	0
CEP57	ENSG00000166037.6	ENST00000325542.5	chr11	11	+	True	95523924	95523924	G	C	ENST00000325542.5:c.45+17G>C		Non_Coding,I	I_1	SNP	True	2	Class 2: This mutation can be modeled, but the effect may not be consistent.	0nt	0nt	Cep57	ENSMUSG00000031922.13	ENSMUST00000034398.12	chr9	11	-	SNP	Splice_Site	E_11	13719969.0	13719969.0	C	G	ENSMUST00000034398.12:c.1437+0G>C	X478_splice	13719969.0	13719969.0	C	G	ENSMUST00000034398.12:c.1437+0G>C	X478_splice	CLINVAR-H1342161	CLINVAR-H1342161-M01-V01	CLINVAR	2075749.0	False	False	False	False	False	0
CEP57	ENSG00000166037.6	ENST00000325542.5	chr11	11	+	True	95532385	95532385	T	C	ENST00000325542.5:c.46-11T>C		Non_Coding,I	I_1	SNP	True	2	Class 2: This mutation can be modeled, but the effect may not be consistent.	1nt	0nt	Cep57	ENSMUSG00000031922.13	ENSMUST00000034398.12	chr9	11	-	SNP	Intron	I_9	13721309.0	13721309.0	A	G	ENSMUST00000034398.12:c.1125-9T>C		13721309.0	13721309.0	A	G	ENSMUST00000034398.12:c.1125-9T>C		CLINVAR-H1342164	CLINVAR-H1342164-M01-V01	CLINVAR	1626689.0	False	False	False	False	False	1
CEP57	ENSG00000166037.6	ENST00000325542.5	chr11	11	+	True	95532386	95532386	T	C	ENST00000325542.5:c.46-10T>C		Non_Coding,I	I_1	SNP	True	2	Class 2: This mutation can be modeled, but the effect may not be consistent.	0nt	1nt	Cep57	ENSMUSG00000031922.13	ENSMUST00000034398.12	chr9	11	-	SNP	Intron	I_9	13721307.0	13721307.0	A	G	ENSMUST00000034398.12:c.1125-7T>C		13721307.0	13721307.0	A	G	ENSMUST00000034398.12:c.1125-7T>C		CLINVAR-H1342165	CLINVAR-H1342165-M01-V01	CLINVAR	1114391.0	False	False	False	False	False	1
CEP57	ENSG00000166037.6	ENST00000325542.5	chr11	11	+	True	95532387	95532387	A	C	ENST00000325542.5:c.46-9A>C		Non_Coding,I	I_1	SNP	True	2	Class 2: This mutation can be modeled, but the effect may not be consistent.	1nt	0nt	Cep57	ENSMUSG00000031922.13	ENSMUST00000034398.12	chr9	11	-	SNP	Intron	I_9	13721306.0	13721306.0	T	G	ENSMUST00000034398.12:c.1125-6A>C		13721306.0	13721306.0	T	G	ENSMUST00000034398.12:c.1125-6A>C		CLINVAR-H1342166	CLINVAR-H1342166-M01-V01	CLINVAR	793808.0	False	False	False	False	False	1
CEP57	ENSG00000166037.6	ENST00000325542.5	chr11	11	+	True	95532387	95532387	A	T	ENST00000325542.5:c.46-9A>T		Non_Coding,I	I_1	SNP	True	2	Class 2: This mutation can be modeled, but the effect may not be consistent.	1nt	0nt	Cep57	ENSMUSG00000031922.13	ENSMUST00000034398.12	chr9	11	-	SNP	Intron	I_9	13721306.0	13721306.0	T	A	ENSMUST00000034398.12:c.1125-6A>T		13721306.0	13721306.0	T	A	ENSMUST00000034398.12:c.1125-6A>T		CLINVAR-H1342167	CLINVAR-H1342167-M01-V01	CLINVAR	1598016.0	False	False	False	False	False	1
CEP57	ENSG00000166037.6	ENST00000325542.5	chr11	11	+	True	95532394	95532394	A	T	ENST00000325542.5:c.46-2A>T	X15_splice	Splice_Site	I_1	SNP	True	2	Class 2: This mutation can be modeled, but the effect may not be consistent.	0nt	1nt	Cep57	ENSMUSG00000031922.13	ENSMUST00000034398.12	chr9	11	-	SNP	Splice_Site	E_10	13721292.0	13721292.0	T	A	ENSMUST00000034398.12:c.1133+0A>T	X377_splice	13721292.0	13721292.0	T	A	ENSMUST00000034398.12:c.1133+0A>T	X377_splice	CLINVAR-H1342169	CLINVAR-H1342169-M01-V01	CLINVAR	2161490.0	False	False	False	False	False	1
CEP57	ENSG00000166037.6	ENST00000325542.5	chr11	11	+	True	95532558	95532558	C	T	ENST00000325542.5:c.202+6C>T		Non_Coding,I	I_2	SNP	True	2	Class 2: This mutation can be modeled, but the effect may not be consistent.	1nt	0nt	Cep57	ENSMUSG00000031922.13	ENSMUST00000034398.12	chr9	11	-	SNP	Intron	I_10	13721149.0	13721149.0	G	A	ENSMUST00000034398.12:c.1269+7C>T		13721149.0	13721149.0	G	A	ENSMUST00000034398.12:c.1269+7C>T		CLINVAR-H1342209	CLINVAR-H1342209-M01-V01	CLINVAR	1061100.0	False	False	False	False	False	1
CEP57	ENSG00000166037.6	ENST00000325542.5	chr11	11	+	True	95532568	95532568	G	A	ENST00000325542.5:c.202+16G>A		Non_Coding,I	I_2	SNP	True	2	Class 2: This mutation can be modeled, but the effect may not be consistent.	0nt	0nt	Cep57	ENSMUSG00000031922.13	ENSMUST00000034398.12	chr9	11	-	SNP	Splice_Site	E_10	13721161.0	13721161.0	C	T	ENSMUST00000034398.12:c.1264+0G>A	X421_splice	13721161.0	13721161.0	C	T	ENSMUST00000034398.12:c.1264+0G>A	X421_splice	CLINVAR-H1342210	CLINVAR-H1342210-M01-V01	CLINVAR	2185708.0	False	False	False	False	False	0
CEP57	ENSG00000166037.6	ENST00000325542.5	chr11	11	+	True	95546279	95546279	T	C	ENST00000325542.5:c.382+4T>C		Non_Coding,I	I_3	SNP	True	2	Class 2: This mutation can be modeled, but the effect may not be consistent.	1nt	1nt	Cep57	ENSMUSG00000031922.13	ENSMUST00000034398.12	chr9	11	-	SNP	Splice_Site	E_9	13721923.0	13721923.0	A	G	ENSMUST00000034398.12:c.1124+0T>C	X374_splice	13721923.0	13721923.0	A	G	ENSMUST00000034398.12:c.1124+0T>C	X374_splice	CLINVAR-H1342242	CLINVAR-H1342242-M01-V01	CLINVAR	852794.0	False	False	False	False	False	2
CEP57	ENSG00000166037.6	ENST00000325542.5	chr11	11	+	True	95546295	95546295	T	G	ENST00000325542.5:c.382+20T>G		Non_Coding,I	I_3	SNP	True	2	Class 2: This mutation can be modeled, but the effect may not be consistent.	5nt	0nt	Cep57	ENSMUSG00000031922.13	ENSMUST00000034398.12	chr9	11	-	SNP	Intron	I_9	13721894.0	13721894.0	A	C	ENSMUST00000034398.12:c.1124+29T>G		13721894.0	13721894.0	A	C	ENSMUST00000034398.12:c.1124+29T>G		CLINVAR-H1342245	CLINVAR-H1342245-M01-V01	CLINVAR	1599483.0	False	False	False	False	False	5
CEP57	ENSG00000166037.6	ENST00000325542.5	chr11	11	+	True	95546621	95546621	A	T	ENST00000325542.5:c.383-11A>T		Non_Coding,I	I_3	SNP	True	2	Class 2: This mutation can be modeled, but the effect may not be consistent.	0nt	0nt	Cep57	ENSMUSG00000031922.13	ENSMUST00000034398.12	chr9	11	-	SNP	Intron	I_7	13724012.0	13724012.0	T	A	ENSMUST00000034398.12:c.811-6A>T		13724012.0	13724012.0	T	A	ENSMUST00000034398.12:c.811-6A>T		CLINVAR-H1342247	CLINVAR-H1342247-M01-V01	CLINVAR	1579943.0	False	False	False	False	False	0
CEP57	ENSG00000166037.6	ENST00000325542.5	chr11	11	+	True	95546759	95546759	T	G	ENST00000325542.5:c.504+6T>G		Non_Coding,I	I_4	SNP	True	2	Class 2: This mutation can be modeled, but the effect may not be consistent.	0nt	0nt	Cep57	ENSMUSG00000031922.13	ENSMUST00000034398.12	chr9	11	-	SNP	Intron	I_8	13723907.0	13723907.0	A	C	ENSMUST00000034398.12:c.888+22T>G		13723907.0	13723907.0	A	C	ENSMUST00000034398.12:c.888+22T>G		CLINVAR-H1342274	CLINVAR-H1342274-M01-V01	CLINVAR	2025435.0	False	False	False	False	False	0
CEP57	ENSG00000166037.6	ENST00000325542.5	chr11	11	+	True	95551075	95551075	C	T	ENST00000325542.5:c.621+8C>T		Non_Coding,I	I_5	SNP	True	2	Class 2: This mutation can be modeled, but the effect may not be consistent.	0nt	1nt	Cep57	ENSMUSG00000031922.13	ENSMUST00000034398.12	chr9	11	-	SNP	Intron	I_7	13724688.0	13724688.0	G	A	ENSMUST00000034398.12:c.810+18C>T		13724688.0	13724688.0	G	A	ENSMUST00000034398.12:c.810+18C>T		CLINVAR-H1342303	CLINVAR-H1342303-M01-V01	CLINVAR	2148741.0	False	False	False	False	False	1
CEP57	ENSG00000166037.6	ENST00000325542.5	chr11	11	+	True	95551076	95551076	A	G	ENST00000325542.5:c.621+9A>G		Non_Coding,I	I_5	SNP	True	2	Class 2: This mutation can be modeled, but the effect may not be consistent.	1nt	0nt	Cep57	ENSMUSG00000031922.13	ENSMUST00000034398.12	chr9	11	-	SNP	Intron	I_7	13724687.0	13724687.0	T	C	ENSMUST00000034398.12:c.810+19A>G		13724687.0	13724687.0	T	C	ENSMUST00000034398.12:c.810+19A>G		CLINVAR-H1342304	CLINVAR-H1342304-M01-V01	CLINVAR	1415283.0	False	False	False	False	False	1
CEP57	ENSG00000166037.6	ENST00000325542.5	chr11	11	+	True	95551080	95551080	G	A	ENST00000325542.5:c.621+13G>A		Non_Coding,I	I_5	SNP	True	2	Class 2: This mutation can be modeled, but the effect may not be consistent.	0nt	1nt	Cep57	ENSMUSG00000031922.13	ENSMUST00000034398.12	chr9	11	-	SNP	Intron	I_7	13724684.0	13724684.0	C	T	ENSMUST00000034398.12:c.810+22G>A		13724684.0	13724684.0	C	T	ENSMUST00000034398.12:c.810+22G>A		CLINVAR-H1342305	CLINVAR-H1342305-M01-V01	CLINVAR	2183036.0	False	False	False	False	False	1
CEP57	ENSG00000166037.6	ENST00000325542.5	chr11	11	+	True	95551979	95551979	T	C	ENST00000325542.5:c.622-12T>C		Non_Coding,I	I_5	SNP	True	2	Class 2: This mutation can be modeled, but the effect may not be consistent.	0nt	1nt	Cep57	ENSMUSG00000031922.13	ENSMUST00000034398.12	chr9	11	-	SNP	Intron	I_5	13727441.0	13727441.0	A	G	ENSMUST00000034398.12:c.622-13T>C		13727441.0	13727441.0	A	G	ENSMUST00000034398.12:c.622-13T>C		CLINVAR-H1342307	CLINVAR-H1342307-M01-V01	CLINVAR	2160401.0	False	False	False	False	False	1
CEP57	ENSG00000166037.6	ENST00000325542.5	chr11	11	+	True	95555031	95555031	C	T	ENST00000325542.5:c.700-4C>T		Non_Coding,I	I_6	SNP	True	2	Class 2: This mutation can be modeled, but the effect may not be consistent.	0nt	3nt	Cep57	ENSMUSG00000031922.13	ENSMUST00000034398.12	chr9	11	-	SNP	Splice_Site	E_5	13728293.0	13728293.0	G	A	ENSMUST00000034398.12:c.511+0C>T	X170_splice	13728293.0	13728293.0	G	A	ENSMUST00000034398.12:c.511+0C>T	X170_splice	CLINVAR-H1342323	CLINVAR-H1342323-M01-V01	CLINVAR	1129167.0	False	False	False	False	False	3
CEP57	ENSG00000166037.6	ENST00000325542.5	chr11	11	+	True	95555150	95555150	G	A	ENST00000325542.5:c.807+8G>A		Non_Coding,I	I_7	SNP	True	2	Class 2: This mutation can be modeled, but the effect may not be consistent.	1nt	1nt	Cep57	ENSMUSG00000031922.13	ENSMUST00000034398.12	chr9	11	-	SNP	Splice_Site	E_5	13728185.0	13728185.0	C	T	ENSMUST00000034398.12:c.619+0G>A	X206_splice	13728185.0	13728185.0	C	T	ENSMUST00000034398.12:c.619+0G>A	X206_splice	CLINVAR-H1342349	CLINVAR-H1342349-M01-V01	CLINVAR	414979.0	False	False	False	False	False	2
CEP57	ENSG00000166037.6	ENST00000325542.5	chr11	11	+	True	95555657	95555657	A	G	ENST00000325542.5:c.808-6A>G		Non_Coding,I	I_7	SNP	True	2	Class 2: This mutation can be modeled, but the effect may not be consistent.	3nt	2nt	Cep57	ENSMUSG00000031922.13	ENSMUST00000034398.12	chr9	11	-	SNP	Intron	I_3	13729747.0	13729747.0	T	C	ENSMUST00000034398.12:c.383-7A>G		13729747.0	13729747.0	T	C	ENSMUST00000034398.12:c.383-7A>G		CLINVAR-H1342351	CLINVAR-H1342351-M01-V01	CLINVAR	696266.0	False	False	False	False	False	5
CEP57	ENSG00000166037.6	ENST00000325542.5	chr11	11	+	True	95555758	95555758	C	T	ENST00000325542.5:c.885+18C>T		Non_Coding,I	I_8	SNP	True	2	Class 2: This mutation can be modeled, but the effect may not be consistent.	0nt	2nt	Cep57	ENSMUSG00000031922.13	ENSMUST00000034398.12	chr9	11	-	SNP	Intron	I_4	13729615.0	13729615.0	G	A	ENSMUST00000034398.12:c.504+4C>T		13729615.0	13729615.0	G	A	ENSMUST00000034398.12:c.504+4C>T		CLINVAR-H1342363	CLINVAR-H1342363-M01-V01	CLINVAR	1533667.0	False	False	False	False	False	2
CEP57	ENSG00000166037.6	ENST00000325542.5	chr11	11	+	True	95555759	95555759	G	A	ENST00000325542.5:c.885+19G>A		Non_Coding,I	I_8	SNP	True	2	Class 2: This mutation can be modeled, but the effect may not be consistent.	1nt	1nt	Cep57	ENSMUSG00000031922.13	ENSMUST00000034398.12	chr9	11	-	SNP	Intron	I_4	13729614.0	13729614.0	C	T	ENSMUST00000034398.12:c.504+5G>A		13729614.0	13729614.0	C	T	ENSMUST00000034398.12:c.504+5G>A		CLINVAR-H1342364	CLINVAR-H1342364-M01-V01	CLINVAR	1514383.0	False	False	False	False	False	2
CEP57	ENSG00000166037.6	ENST00000325542.5	chr11	11	+	True	95562332	95562332	A	G	ENST00000325542.5:c.1128-19A>G		Non_Coding,I	I_9	SNP	True	2	Class 2: This mutation can be modeled, but the effect may not be consistent.	1nt	0nt	Cep57	ENSMUSG00000031922.13	ENSMUST00000034398.12	chr9	11	-	SNP	Intron	I_1	13732993.0	13732993.0	T	C	ENSMUST00000034398.12:c.46-14A>G		13732993.0	13732993.0	T	C	ENSMUST00000034398.12:c.46-14A>G		CLINVAR-H1342425	CLINVAR-H1342425-M01-V01	CLINVAR	2167402.0	False	False	False	False	False	1
CEP57	ENSG00000166037.6	ENST00000325542.5	chr11	11	+	True	95562334	95562334	T	A	ENST00000325542.5:c.1128-17T>A		Non_Coding,I	I_9	SNP	True	2	Class 2: This mutation can be modeled, but the effect may not be consistent.	0nt	1nt	Cep57	ENSMUSG00000031922.13	ENSMUST00000034398.12	chr9	11	-	SNP	Intron	I_1	13732992.0	13732992.0	A	T	ENSMUST00000034398.12:c.46-13T>A		13732992.0	13732992.0	A	T	ENSMUST00000034398.12:c.46-13T>A		CLINVAR-H1342426	CLINVAR-H1342426-M01-V01	CLINVAR	2065193.0	False	False	False	False	False	1
CEP57	ENSG00000166037.6	ENST00000325542.5	chr11	11	+	True	95562341	95562341	T	C	ENST00000325542.5:c.1128-10T>C		Non_Coding,I	I_9	SNP	True	2	Class 2: This mutation can be modeled, but the effect may not be consistent.	1nt	1nt	Cep57	ENSMUSG00000031922.13	ENSMUST00000034398.12	chr9	11	-	SNP	Intron	I_1	13732986.0	13732986.0	A	G	ENSMUST00000034398.12:c.46-7T>C		13732986.0	13732986.0	A	G	ENSMUST00000034398.12:c.46-7T>C		CLINVAR-H1342427	CLINVAR-H1342427-M01-V01	CLINVAR	1576186.0	False	False	False	False	False	2
CEP57	ENSG00000166037.6	ENST00000325542.5	chr11	11	+	True	95562347	95562347	A	C	ENST00000325542.5:c.1128-4A>C		Non_Coding,I	I_9	SNP	True	2	Class 2: This mutation can be modeled, but the effect may not be consistent.	0nt	0nt	Cep57	ENSMUSG00000031922.13	ENSMUST00000034398.12	chr9	11	-	SNP	Splice_Site	I_1	13732981.0	13732981.0	T	G	ENSMUST00000034398.12:c.46-2A>C	X15_splice	13732981.0	13732981.0	T	G	ENSMUST00000034398.12:c.46-2A>C	X15_splice	CLINVAR-H1342428	CLINVAR-H1342428-M01-V01	CLINVAR	1546682.0	False	False	False	False	False	0
CEP57	ENSG00000166037.6	ENST00000325542.5	chr11	11	+	True	95562347	95562347	A	G	ENST00000325542.5:c.1128-4A>G		Non_Coding,I	I_9	SNP	True	2	Class 2: This mutation can be modeled, but the effect may not be consistent.	0nt	0nt	Cep57	ENSMUSG00000031922.13	ENSMUST00000034398.12	chr9	11	-	SNP	Splice_Site	I_1	13732981.0	13732981.0	T	C	ENSMUST00000034398.12:c.46-2A>G	X15_splice	13732981.0	13732981.0	T	C	ENSMUST00000034398.12:c.46-2A>G	X15_splice	CLINVAR-H1342429	CLINVAR-H1342429-M01-V01	CLINVAR	1583701.0	False	False	False	False	False	0
CEP57	ENSG00000166037.6	ENST00000325542.5	chr11	11	+	True	95562499	95562499	A	C	ENST00000325542.5:c.1272+4A>C		Non_Coding,I	I_10	SNP	True	2	Class 2: This mutation can be modeled, but the effect may not be consistent.	2nt	0nt	Cep57	ENSMUSG00000031922.13	ENSMUST00000034398.12	chr9	11	-	SNP	Intron	I_2	13732819.0	13732819.0	T	G	ENSMUST00000034398.12:c.202+4A>C		13732819.0	13732819.0	T	G	ENSMUST00000034398.12:c.202+4A>C		CLINVAR-H1342461	CLINVAR-H1342461-M01-V01	CLINVAR	656154.0	False	False	False	False	False	2
CEP57	ENSG00000166037.6	ENST00000325542.5	chr11	11	+	True	95564176	95564176	G	A	ENST00000325542.5:c.1273-14G>A		Non_Coding,I	I_10	SNP	True	2	Class 2: This mutation can be modeled, but the effect may not be consistent.	1nt	0nt	Cep57	ENSMUSG00000031922.13	ENSMUST00000034398.12	chr9	11	-	SNP	Splice_Site	-5	13738238.0	13738238.0	C	T	ENSMUST00000034398.12:c.1-42G>A	X0_splice	13738238.0	13738238.0	C	T	ENSMUST00000034398.12:c.1-42G>A	X0_splice	CLINVAR-H1342466	CLINVAR-H1342466-M01-V01	CLINVAR	1665405.0	False	False	False	False	False	1
CEP57	ENSG00000166037.6	ENST00000325542.5	chr11	11	+	True	95564183	95564183	G	A	ENST00000325542.5:c.1273-7G>A		Non_Coding,I	I_10	SNP	True	2	Class 2: This mutation can be modeled, but the effect may not be consistent.	0nt	1nt	Cep57	ENSMUSG00000031922.13	ENSMUST00000034398.12	chr9	11	-	SNP	Splice_Site	-5	13738227.0	13738227.0	C	T	ENSMUST00000034398.12:c.1-31G>A	X0_splice	13738227.0	13738227.0	C	T	ENSMUST00000034398.12:c.1-31G>A	X0_splice	CLINVAR-H1342467	CLINVAR-H1342467-M01-V01	CLINVAR	834297.0	False	False	False	False	False	1
CEP57	ENSG00000166037.6	ENST00000325542.5	chr11	11	+	True	95532460	95532460	T	C	ENST00000325542.5:c.110T>C	V37A	Missense	E_2	SNP	False	4	Class 4: Mutated sequences are not identical.	0aa	0aa	Cep57	ENSMUSG00000031922.13	ENSMUST00000034398.12	chr9	11	-																AACR-H0540432		AACR		False	False	False	False	False	0
CEP57	ENSG00000166037.6	ENST00000325542.5	chr11	11	+	True	95555097	95555097	C	A	ENST00000325542.5:c.762C>A	P254delinsP	Silent	E_7	SNP	False	4	Class 4: Mutated sequences are not identical.	0aa	0aa	Cep57	ENSMUSG00000031922.13	ENSMUST00000034398.12	chr9	11	-																AACR-H0540435		AACR		False	False	False	False	False	0
CEP57	ENSG00000166037.6	ENST00000325542.5	chr11	11	+	True	95560871	95560871	T	C	ENST00000325542.5:c.886-79T>C		Non_Coding,I	I_8	SNP	False	4	Class 4: Mutated sequences are not identical.	0aa	0aa	Cep57	ENSMUSG00000031922.13	ENSMUST00000034398.12	chr9	11	-																AACR-H0540436		AACR		False	False	False	False	False	0
CEP57	ENSG00000166037.6	ENST00000325542.5	chr11	11	+	True	95523893	95523893	G	C	ENST00000325542.5:c.31G>C	G11R	Missense	E_1	SNP	False	4	Class 4: Mutated sequences are not identical.	0aa	0aa	Cep57	ENSMUSG00000031922.13	ENSMUST00000034398.12	chr9	11	-																CLINVAR-H1342149		CLINVAR	971868.0	False	False	False	False	False	0
CEP57	ENSG00000166037.6	ENST00000325542.5	chr11	11	+	True	95523894	95523894	G	T	ENST00000325542.5:c.32G>T	G11V	Missense	E_1	SNP	False	4	Class 4: Mutated sequences are not identical.	0aa	0aa	Cep57	ENSMUSG00000031922.13	ENSMUST00000034398.12	chr9	11	-																CLINVAR-H1342150		CLINVAR	1055005.0	False	False	False	False	False	0
CEP57	ENSG00000166037.6	ENST00000325542.5	chr11	11	+	True	95523895	95523895	T	G	ENST00000325542.5:c.33T>G	G11delinsG	Silent	E_1	SNP	False	4	Class 4: Mutated sequences are not identical.	0aa	0aa	Cep57	ENSMUSG00000031922.13	ENSMUST00000034398.12	chr9	11	-																CLINVAR-H1342151		CLINVAR	2149924.0	False	False	False	False	False	0
CEP57	ENSG00000166037.6	ENST00000325542.5	chr11	11	+	True	95523899	95523899	C	T	ENST00000325542.5:c.37C>T	H13Y	Missense	E_1	SNP	False	4	Class 4: Mutated sequences are not identical.	0aa	0aa	Cep57	ENSMUSG00000031922.13	ENSMUST00000034398.12	chr9	11	-																CLINVAR-H1342154		CLINVAR	1472900.0	False	False	False	False	False	0
CEP57	ENSG00000166037.6	ENST00000325542.5	chr11	11	+	True	95523901	95523901	C	G	ENST00000325542.5:c.39C>G	H13Q	Missense	E_1	SNP	False	4	Class 4: Mutated sequences are not identical.	0aa	0aa	Cep57	ENSMUSG00000031922.13	ENSMUST00000034398.12	chr9	11	-																CLINVAR-H1342155		CLINVAR	836256.0	False	False	False	False	False	0
CEP57	ENSG00000166037.6	ENST00000325542.5	chr11	11	+	True	95523904	95523904	G	A	ENST00000325542.5:c.42G>A	L14delinsL	Silent	E_1	SNP	False	4	Class 4: Mutated sequences are not identical.	0aa	0aa	Cep57	ENSMUSG00000031922.13	ENSMUST00000034398.12	chr9	11	-																CLINVAR-H1342156		CLINVAR	2138896.0	False	False	False	False	False	0
CEP57	ENSG00000166037.6	ENST00000325542.5	chr11	11	+	True	95532388	95532388	T	A	ENST00000325542.5:c.46-8T>A		Non_Coding,I	I_1	SNP	False	4	Class 4: Mutated sequences are not identical.	0aa	0aa	Cep57	ENSMUSG00000031922.13	ENSMUST00000034398.12	chr9	11	-																CLINVAR-H1342168		CLINVAR	772977.0	False	False	False	False	False	0
CEP57	ENSG00000166037.6	ENST00000325542.5	chr11	11	+	True	95532398	95532398	C	A	ENST00000325542.5:c.48C>A	N16K	Missense	E_2	SNP	False	4	Class 4: Mutated sequences are not identical.	0aa	0aa	Cep57	ENSMUSG00000031922.13	ENSMUST00000034398.12	chr9	11	-																CLINVAR-H1342170		CLINVAR	1720273.0	False	False	False	False	False	0
CEP57	ENSG00000166037.6	ENST00000325542.5	chr11	11	+	True	95532398	95532398	C	T	ENST00000325542.5:c.48C>T	N16delinsN	Silent	E_2	SNP	False	4	Class 4: Mutated sequences are not identical.	0aa	0aa	Cep57	ENSMUSG00000031922.13	ENSMUST00000034398.12	chr9	11	-																CLINVAR-H1342171		CLINVAR	1160107.0	False	False	False	False	False	0
CEP57	ENSG00000166037.6	ENST00000325542.5	chr11	11	+	True	95532461	95532461	A	G	ENST00000325542.5:c.111A>G	V37delinsV	Silent	E_2	SNP	False	4	Class 4: Mutated sequences are not identical.	0aa	0aa	Cep57	ENSMUSG00000031922.13	ENSMUST00000034398.12	chr9	11	-																CLINVAR-H1342190		CLINVAR	1099296.0	False	False	False	False	False	0
CEP57	ENSG00000166037.6	ENST00000325542.5	chr11	11	+	True	95532472	95532472	C	T	ENST00000325542.5:c.122C>T	S41L	Missense	E_2	SNP	False	4	Class 4: Mutated sequences are not identical.	0aa	0aa	Cep57	ENSMUSG00000031922.13	ENSMUST00000034398.12	chr9	11	-																CLINVAR-H1342191		CLINVAR	641896.0	False	False	False	False	False	0
CEP57	ENSG00000166037.6	ENST00000325542.5	chr11	11	+	True	95532473	95532473	G	A	ENST00000325542.5:c.123G>A	S41delinsS	Silent	E_2	SNP	False	4	Class 4: Mutated sequences are not identical.	0aa	0aa	Cep57	ENSMUSG00000031922.13	ENSMUST00000034398.12	chr9	11	-																CLINVAR-H1342192		CLINVAR	1405157.0	False	False	False	False	False	0
CEP57	ENSG00000166037.6	ENST00000325542.5	chr11	11	+	True	95532513	95532513	A	G	ENST00000325542.5:c.163A>G	S55G	Missense	E_2	SNP	False	4	Class 4: Mutated sequences are not identical.	0aa	0aa	Cep57	ENSMUSG00000031922.13	ENSMUST00000034398.12	chr9	11	-																CLINVAR-H1342204		CLINVAR	2041053.0	False	False	False	False	False	0
CEP57	ENSG00000166037.6	ENST00000325542.5	chr11	11	+	True	95546081	95546081	G	A	ENST00000325542.5:c.203-15G>A		Non_Coding,I	I_2	SNP	False	4	Class 4: Mutated sequences are not identical.	0aa	0aa	Cep57	ENSMUSG00000031922.13	ENSMUST00000034398.12	chr9	11	-																CLINVAR-H1342211		CLINVAR	2146184.0	False	False	False	False	False	0
CEP57	ENSG00000166037.6	ENST00000325542.5	chr11	11	+	True	95546277	95546277	T	C	ENST00000325542.5:c.382+2T>C	X127_splice	Splice_Site	I_3	SNP	False	4	Class 4: Mutated sequences are not identical.	0aa	0aa	Cep57	ENSMUSG00000031922.13	ENSMUST00000034398.12	chr9	11	-																CLINVAR-H1342241		CLINVAR	977798.0	False	False	False	False	False	0
CEP57	ENSG00000166037.6	ENST00000325542.5	chr11	11	+	True	95546281	95546281	T	C	ENST00000325542.5:c.382+6T>C		Non_Coding,I	I_3	SNP	False	4	Class 4: Mutated sequences are not identical.	0aa	0aa	Cep57	ENSMUSG00000031922.13	ENSMUST00000034398.12	chr9	11	-																CLINVAR-H1342243		CLINVAR	2157964.0	False	False	False	False	False	0
CEP57	ENSG00000166037.6	ENST00000325542.5	chr11	11	+	True	95546617	95546617	A	G	ENST00000325542.5:c.383-15A>G		Non_Coding,I	I_3	SNP	False	4	Class 4: Mutated sequences are not identical.	0aa	0aa	Cep57	ENSMUSG00000031922.13	ENSMUST00000034398.12	chr9	11	-																CLINVAR-H1342246		CLINVAR	2068288.0	False	False	False	False	False	0
CEP57	ENSG00000166037.6	ENST00000325542.5	chr11	11	+	True	95546756	95546756	A	G	ENST00000325542.5:c.504+3A>G		Non_Coding,I	I_4	SNP	False	4	Class 4: Mutated sequences are not identical.	0aa	0aa	Cep57	ENSMUSG00000031922.13	ENSMUST00000034398.12	chr9	11	-																CLINVAR-H1342272		CLINVAR	2077977.0	False	False	False	False	False	0
CEP57	ENSG00000166037.6	ENST00000325542.5	chr11	11	+	True	95546758	95546758	G	A	ENST00000325542.5:c.504+5G>A		Non_Coding,I	I_4	SNP	False	4	Class 4: Mutated sequences are not identical.	0aa	0aa	Cep57	ENSMUSG00000031922.13	ENSMUST00000034398.12	chr9	11	-																CLINVAR-H1342273		CLINVAR	1515897.0	False	False	False	False	False	0
CEP57	ENSG00000166037.6	ENST00000325542.5	chr11	11	+	True	95546772	95546772	A	C	ENST00000325542.5:c.504+19A>C		Non_Coding,I	I_4	SNP	False	4	Class 4: Mutated sequences are not identical.	0aa	0aa	Cep57	ENSMUSG00000031922.13	ENSMUST00000034398.12	chr9	11	-																CLINVAR-H1342275		CLINVAR	1644647.0	False	False	False	False	False	0
CEP57	ENSG00000166037.6	ENST00000325542.5	chr11	11	+	True	95551045	95551045	C	A	ENST00000325542.5:c.599C>A	T200N	Missense	E_5	SNP	False	4	Class 4: Mutated sequences are not identical.	0aa	0aa	Cep57	ENSMUSG00000031922.13	ENSMUST00000034398.12	chr9	11	-																CLINVAR-H1342300		CLINVAR	1017539.0	False	False	False	False	False	0
CEP57	ENSG00000166037.6	ENST00000325542.5	chr11	11	+	True	95551074	95551074	G	T	ENST00000325542.5:c.621+7G>T		Non_Coding,I	I_5	SNP	False	4	Class 4: Mutated sequences are not identical.	0aa	0aa	Cep57	ENSMUSG00000031922.13	ENSMUST00000034398.12	chr9	11	-																CLINVAR-H1342302		CLINVAR	701221.0	False	False	False	False	False	0
CEP57	ENSG00000166037.6	ENST00000325542.5	chr11	11	+	True	95552014	95552014	A	G	ENST00000325542.5:c.645A>G	A215delinsA	Silent	E_6	SNP	False	4	Class 4: Mutated sequences are not identical.	0aa	0aa	Cep57	ENSMUSG00000031922.13	ENSMUST00000034398.12	chr9	11	-																CLINVAR-H1342312		CLINVAR	1091042.0	False	False	False	False	False	0
CEP57	ENSG00000166037.6	ENST00000325542.5	chr11	11	+	True	95552021	95552021	C	T	ENST00000325542.5:c.652C>T	H218Y	Missense	E_6	SNP	False	4	Class 4: Mutated sequences are not identical.	0aa	0aa	Cep57	ENSMUSG00000031922.13	ENSMUST00000034398.12	chr9	11	-																CLINVAR-H1342313		CLINVAR	1716539.0	False	False	False	False	False	0
CEP57	ENSG00000166037.6	ENST00000325542.5	chr11	11	+	True	95552023	95552023	T	C	ENST00000325542.5:c.654T>C	H218delinsH	Silent	E_6	SNP	False	4	Class 4: Mutated sequences are not identical.	0aa	0aa	Cep57	ENSMUSG00000031922.13	ENSMUST00000034398.12	chr9	11	-																CLINVAR-H1342314		CLINVAR	2041677.0	False	False	False	False	False	0
CEP57	ENSG00000166037.6	ENST00000325542.5	chr11	11	+	True	95555042	95555042	C	A	ENST00000325542.5:c.707C>A	T236N	Missense	E_7	SNP	False	4	Class 4: Mutated sequences are not identical.	0aa	0aa	Cep57	ENSMUSG00000031922.13	ENSMUST00000034398.12	chr9	11	-																CLINVAR-H1342326		CLINVAR	2095966.0	False	False	False	False	False	0
CEP57	ENSG00000166037.6	ENST00000325542.5	chr11	11	+	True	95555081	95555081	C	T	ENST00000325542.5:c.746C>T	A249V	Missense	E_7	SNP	False	4	Class 4: Mutated sequences are not identical.	0aa	0aa	Cep57	ENSMUSG00000031922.13	ENSMUST00000034398.12	chr9	11	-																CLINVAR-H1342335		CLINVAR	862343.0	False	False	False	False	False	0
CEP57	ENSG00000166037.6	ENST00000325542.5	chr11	11	+	True	95555086	95555086	C	T	ENST00000325542.5:c.751C>T	P251S	Missense	E_7	SNP	False	4	Class 4: Mutated sequences are not identical.	0aa	0aa	Cep57	ENSMUSG00000031922.13	ENSMUST00000034398.12	chr9	11	-																CLINVAR-H1342336		CLINVAR	472260.0	False	False	False	False	False	0
CEP57	ENSG00000166037.6	ENST00000325542.5	chr11	11	+	True	95555087	95555087	C	T	ENST00000325542.5:c.752C>T	P251L	Missense	E_7	SNP	False	4	Class 4: Mutated sequences are not identical.	0aa	0aa	Cep57	ENSMUSG00000031922.13	ENSMUST00000034398.12	chr9	11	-																CLINVAR-H1342337		CLINVAR	1025718.0	False	False	False	False	False	0
CEP57	ENSG00000166037.6	ENST00000325542.5	chr11	11	+	True	95555088	95555088	G	A	ENST00000325542.5:c.753G>A	P251delinsP	Silent	E_7	SNP	False	4	Class 4: Mutated sequences are not identical.	0aa	0aa	Cep57	ENSMUSG00000031922.13	ENSMUST00000034398.12	chr9	11	-																CLINVAR-H1342338		CLINVAR	414982.0	False	False	False	False	False	0
CEP57	ENSG00000166037.6	ENST00000325542.5	chr11	11	+	True	95555088	95555088	G	C	ENST00000325542.5:c.753G>C	P251delinsP	Silent	E_7	SNP	False	4	Class 4: Mutated sequences are not identical.	0aa	0aa	Cep57	ENSMUSG00000031922.13	ENSMUST00000034398.12	chr9	11	-																CLINVAR-H1342339		CLINVAR	1132092.0	False	False	False	False	False	0
CEP57	ENSG00000166037.6	ENST00000325542.5	chr11	11	+	True	95555098	95555098	A	T	ENST00000325542.5:c.763A>T	N255Y	Missense	E_7	SNP	False	4	Class 4: Mutated sequences are not identical.	0aa	0aa	Cep57	ENSMUSG00000031922.13	ENSMUST00000034398.12	chr9	11	-																CLINVAR-H1342341		CLINVAR	2158275.0	False	False	False	False	False	0
CEP57	ENSG00000166037.6	ENST00000325542.5	chr11	11	+	True	95555099	95555099	A	G	ENST00000325542.5:c.764A>G	N255S	Missense	E_7	SNP	False	4	Class 4: Mutated sequences are not identical.	0aa	0aa	Cep57	ENSMUSG00000031922.13	ENSMUST00000034398.12	chr9	11	-																CLINVAR-H1342342		CLINVAR	696640.0	False	False	False	False	False	0
CEP57	ENSG00000166037.6	ENST00000325542.5	chr11	11	+	True	95555102	95555102	C	T	ENST00000325542.5:c.767C>T	A256V	Missense	E_7	SNP	False	4	Class 4: Mutated sequences are not identical.	0aa	0aa	Cep57	ENSMUSG00000031922.13	ENSMUST00000034398.12	chr9	11	-																CLINVAR-H1342343		CLINVAR	1414969.0	False	False	False	False	False	0
CEP57	ENSG00000166037.6	ENST00000325542.5	chr11	11	+	True	95555145	95555145	G	A	ENST00000325542.5:c.807+3G>A		Non_Coding,I	I_7	SNP	False	4	Class 4: Mutated sequences are not identical.	0aa	0aa	Cep57	ENSMUSG00000031922.13	ENSMUST00000034398.12	chr9	11	-																CLINVAR-H1342348		CLINVAR	240922.0	False	False	False	False	False	0
CEP57	ENSG00000166037.6	ENST00000325542.5	chr11	11	+	True	95555158	95555158	C	A	ENST00000325542.5:c.807+16C>A		Non_Coding,I	I_7	SNP	False	4	Class 4: Mutated sequences are not identical.	0aa	0aa	Cep57	ENSMUSG00000031922.13	ENSMUST00000034398.12	chr9	11	-																CLINVAR-H1342350		CLINVAR	2133355.0	False	False	False	False	False	0
CEP57	ENSG00000166037.6	ENST00000325542.5	chr11	11	+	True	95555676	95555676	A	G	ENST00000325542.5:c.821A>G	N274S	Missense	E_8	SNP	False	4	Class 4: Mutated sequences are not identical.	0aa	0aa	Cep57	ENSMUSG00000031922.13	ENSMUST00000034398.12	chr9	11	-																CLINVAR-H1342353		CLINVAR	1399787.0	False	False	False	False	False	0
CEP57	ENSG00000166037.6	ENST00000325542.5	chr11	11	+	True	95560943	95560943	C	A	ENST00000325542.5:c.886-7C>A		Non_Coding,I	I_8	SNP	False	4	Class 4: Mutated sequences are not identical.	0aa	0aa	Cep57	ENSMUSG00000031922.13	ENSMUST00000034398.12	chr9	11	-																CLINVAR-H1342365		CLINVAR	1650432.0	False	False	False	False	False	0
CEP57	ENSG00000166037.6	ENST00000325542.5	chr11	11	+	True	95560943	95560943	C	T	ENST00000325542.5:c.886-7C>T		Non_Coding,I	I_8	SNP	False	4	Class 4: Mutated sequences are not identical.	0aa	0aa	Cep57	ENSMUSG00000031922.13	ENSMUST00000034398.12	chr9	11	-																CLINVAR-H1342366		CLINVAR	2019635.0	False	False	False	False	False	0
CEP57	ENSG00000166037.6	ENST00000325542.5	chr11	11	+	True	95560989	95560989	C	T	ENST00000325542.5:c.925C>T	L309F	Missense	E_9	SNP	False	4	Class 4: Mutated sequences are not identical.	0aa	0aa	Cep57	ENSMUSG00000031922.13	ENSMUST00000034398.12	chr9	11	-																CLINVAR-H1342379		CLINVAR	472262.0	False	False	False	False	False	0
CEP57	ENSG00000166037.6	ENST00000325542.5	chr11	11	+	True	95560990	95560990	T	G	ENST00000325542.5:c.926T>G	L309R	Missense	E_9	SNP	False	4	Class 4: Mutated sequences are not identical.	0aa	0aa	Cep57	ENSMUSG00000031922.13	ENSMUST00000034398.12	chr9	11	-																CLINVAR-H1342380		CLINVAR	539591.0	False	False	False	False	False	0
CEP57	ENSG00000166037.6	ENST00000325542.5	chr11	11	+	True	95561043	95561043	A	G	ENST00000325542.5:c.979A>G	I327V	Missense	E_9	SNP	False	4	Class 4: Mutated sequences are not identical.	0aa	0aa	Cep57	ENSMUSG00000031922.13	ENSMUST00000034398.12	chr9	11	-																CLINVAR-H1342386		CLINVAR	414980.0	False	False	False	False	False	0
CEP57	ENSG00000166037.6	ENST00000325542.5	chr11	11	+	True	95561072	95561072	A	G	ENST00000325542.5:c.1008A>G	V336delinsV	Silent	E_9	SNP	False	4	Class 4: Mutated sequences are not identical.	0aa	0aa	Cep57	ENSMUSG00000031922.13	ENSMUST00000034398.12	chr9	11	-																CLINVAR-H1342391		CLINVAR	472255.0	False	False	False	False	False	0
CEP57	ENSG00000166037.6	ENST00000325542.5	chr11	11	+	True	95561073	95561073	T	C	ENST00000325542.5:c.1009T>C	S337P	Missense	E_9	SNP	False	4	Class 4: Mutated sequences are not identical.	0aa	0aa	Cep57	ENSMUSG00000031922.13	ENSMUST00000034398.12	chr9	11	-																CLINVAR-H1342392		CLINVAR	1505374.0	False	False	False	False	False	0
CEP57	ENSG00000166037.6	ENST00000325542.5	chr11	11	+	True	95561075	95561075	T	G	ENST00000325542.5:c.1011T>G	S337delinsS	Silent	E_9	SNP	False	4	Class 4: Mutated sequences are not identical.	0aa	0aa	Cep57	ENSMUSG00000031922.13	ENSMUST00000034398.12	chr9	11	-																CLINVAR-H1342393		CLINVAR	2178533.0	False	False	False	False	False	0
CEP57	ENSG00000166037.6	ENST00000325542.5	chr11	11	+	True	95561084	95561084	T	C	ENST00000325542.5:c.1020T>C	G340delinsG	Silent	E_9	SNP	False	4	Class 4: Mutated sequences are not identical.	0aa	0aa	Cep57	ENSMUSG00000031922.13	ENSMUST00000034398.12	chr9	11	-																CLINVAR-H1342395		CLINVAR	700114.0	False	False	False	False	False	0
CEP57	ENSG00000166037.6	ENST00000325542.5	chr11	11	+	True	95561085	95561085	G	A	ENST00000325542.5:c.1021G>A	G341S	Missense	E_9	SNP	False	4	Class 4: Mutated sequences are not identical.	0aa	0aa	Cep57	ENSMUSG00000031922.13	ENSMUST00000034398.12	chr9	11	-																CLINVAR-H1342396		CLINVAR	934593.0	False	False	False	False	False	0
CEP57	ENSG00000166037.6	ENST00000325542.5	chr11	11	+	True	95561100	95561100	T	C	ENST00000325542.5:c.1036T>C	L346delinsL	Silent	E_9	SNP	False	4	Class 4: Mutated sequences are not identical.	0aa	0aa	Cep57	ENSMUSG00000031922.13	ENSMUST00000034398.12	chr9	11	-																CLINVAR-H1342401		CLINVAR	240920.0	False	False	False	False	False	0
CEP57	ENSG00000166037.6	ENST00000325542.5	chr11	11	+	True	95561109	95561109	A	C	ENST00000325542.5:c.1045A>C	T349P	Missense	E_9	SNP	False	4	Class 4: Mutated sequences are not identical.	0aa	0aa	Cep57	ENSMUSG00000031922.13	ENSMUST00000034398.12	chr9	11	-																CLINVAR-H1342402		CLINVAR	958761.0	False	False	False	False	False	0
CEP57	ENSG00000166037.6	ENST00000325542.5	chr11	11	+	True	95561110	95561110	C	T	ENST00000325542.5:c.1046C>T	T349I	Missense	E_9	SNP	False	4	Class 4: Mutated sequences are not identical.	0aa	0aa	Cep57	ENSMUSG00000031922.13	ENSMUST00000034398.12	chr9	11	-																CLINVAR-H1342403		CLINVAR	845465.0	False	False	False	False	False	0
CEP57	ENSG00000166037.6	ENST00000325542.5	chr11	11	+	True	95561126	95561126	C	T	ENST00000325542.5:c.1062C>T	N354delinsN	Silent	E_9	SNP	False	4	Class 4: Mutated sequences are not identical.	0aa	0aa	Cep57	ENSMUSG00000031922.13	ENSMUST00000034398.12	chr9	11	-																CLINVAR-H1342407		CLINVAR	698392.0	False	False	False	False	False	0
CEP57	ENSG00000166037.6	ENST00000325542.5	chr11	11	+	True	95561127	95561127	G	A	ENST00000325542.5:c.1063G>A	G355S	Missense	E_9	SNP	False	4	Class 4: Mutated sequences are not identical.	0aa	0aa	Cep57	ENSMUSG00000031922.13	ENSMUST00000034398.12	chr9	11	-																CLINVAR-H1342408		CLINVAR	934783.0	False	False	False	False	False	0
CEP57	ENSG00000166037.6	ENST00000325542.5	chr11	11	+	True	95561127	95561127	G	T	ENST00000325542.5:c.1063G>T	G355C	Missense	E_9	SNP	False	4	Class 4: Mutated sequences are not identical.	0aa	0aa	Cep57	ENSMUSG00000031922.13	ENSMUST00000034398.12	chr9	11	-																CLINVAR-H1342409		CLINVAR	972339.0	False	False	False	False	False	0
CEP57	ENSG00000166037.6	ENST00000325542.5	chr11	11	+	True	95561129	95561129	T	C	ENST00000325542.5:c.1065T>C	G355delinsG	Silent	E_9	SNP	False	4	Class 4: Mutated sequences are not identical.	0aa	0aa	Cep57	ENSMUSG00000031922.13	ENSMUST00000034398.12	chr9	11	-																CLINVAR-H1342410		CLINVAR	539594.0	False	False	False	False	False	0
CEP57	ENSG00000166037.6	ENST00000325542.5	chr11	11	+	True	95561132	95561132	T	G	ENST00000325542.5:c.1068T>G	I356M	Missense	E_9	SNP	False	4	Class 4: Mutated sequences are not identical.	0aa	0aa	Cep57	ENSMUSG00000031922.13	ENSMUST00000034398.12	chr9	11	-																CLINVAR-H1342411		CLINVAR	2052733.0	False	False	False	False	False	0
CEP57	ENSG00000166037.6	ENST00000325542.5	chr11	11	+	True	95561148	95561148	G	A	ENST00000325542.5:c.1084G>A	E362K	Missense	E_9	SNP	False	4	Class 4: Mutated sequences are not identical.	0aa	0aa	Cep57	ENSMUSG00000031922.13	ENSMUST00000034398.12	chr9	11	-																CLINVAR-H1342416		CLINVAR	1024278.0	False	False	False	False	False	0
CEP57	ENSG00000166037.6	ENST00000325542.5	chr11	11	+	True	95561194	95561194	G	A	ENST00000325542.5:c.1127+3G>A		Non_Coding,I	I_9	SNP	False	4	Class 4: Mutated sequences are not identical.	0aa	0aa	Cep57	ENSMUSG00000031922.13	ENSMUST00000034398.12	chr9	11	-																CLINVAR-H1342423		CLINVAR	1371733.0	False	False	False	False	False	0
CEP57	ENSG00000166037.6	ENST00000325542.5	chr11	11	+	True	95562410	95562410	A	G	ENST00000325542.5:c.1187A>G	K396R	Missense	E_10	SNP	False	4	Class 4: Mutated sequences are not identical.	0aa	0aa	Cep57	ENSMUSG00000031922.13	ENSMUST00000034398.12	chr9	11	-																CLINVAR-H1342443		CLINVAR	1427410.0	False	False	False	False	False	0
CEP57	ENSG00000166037.6	ENST00000325542.5	chr11	11	+	True	95562505	95562505	T	C	ENST00000325542.5:c.1272+10T>C		Non_Coding,I	I_10	SNP	False	4	Class 4: Mutated sequences are not identical.	0aa	0aa	Cep57	ENSMUSG00000031922.13	ENSMUST00000034398.12	chr9	11	-																CLINVAR-H1342463		CLINVAR	1137050.0	False	False	False	False	False	0
CEP57	ENSG00000166037.6	ENST00000325542.5	chr11	11	+	True	95562507	95562507	T	G	ENST00000325542.5:c.1272+12T>G		Non_Coding,I	I_10	SNP	False	4	Class 4: Mutated sequences are not identical.	0aa	0aa	Cep57	ENSMUSG00000031922.13	ENSMUST00000034398.12	chr9	11	-																CLINVAR-H1342464		CLINVAR	1637685.0	False	False	False	False	False	0
CEP57	ENSG00000166037.6	ENST00000325542.5	chr11	11	+	True	95562508	95562508	T	G	ENST00000325542.5:c.1272+13T>G		Non_Coding,I	I_10	SNP	False	4	Class 4: Mutated sequences are not identical.	0aa	0aa	Cep57	ENSMUSG00000031922.13	ENSMUST00000034398.12	chr9	11	-																CLINVAR-H1342465		CLINVAR	2162461.0	False	False	False	False	False	0
CEP57	ENSG00000166037.6	ENST00000325542.5	chr11	11	+	True	95564209	95564209	A	C	ENST00000325542.5:c.1292A>C	E431A	Missense	E_11	SNP	False	4	Class 4: Mutated sequences are not identical.	0aa	0aa	Cep57	ENSMUSG00000031922.13	ENSMUST00000034398.12	chr9	11	-																CLINVAR-H1342473		CLINVAR	539586.0	False	False	False	False	False	0
CEP57	ENSG00000166037.6	ENST00000325542.5	chr11	11	+	True	95564259	95564259	A	G	ENST00000325542.5:c.1342A>G	R448G	Missense	E_11	SNP	False	4	Class 4: Mutated sequences are not identical.	0aa	0aa	Cep57	ENSMUSG00000031922.13	ENSMUST00000034398.12	chr9	11	-																CLINVAR-H1342484		CLINVAR	802713.0	False	False	False	False	False	0
CEP57	ENSG00000166037.6	ENST00000325542.5	chr11	11	+	True	95564261	95564261	A	G	ENST00000325542.5:c.1344A>G	R448delinsR	Silent	E_11	SNP	False	4	Class 4: Mutated sequences are not identical.	0aa	0aa	Cep57	ENSMUSG00000031922.13	ENSMUST00000034398.12	chr9	11	-																CLINVAR-H1342485		CLINVAR	1638382.0	False	False	False	False	False	0
CEP57	ENSG00000166037.6	ENST00000325542.5	chr11	11	+	True	95564280	95564280	G	A	ENST00000325542.5:c.1363G>A	G455R	Missense	E_11	SNP	False	4	Class 4: Mutated sequences are not identical.	0aa	0aa	Cep57	ENSMUSG00000031922.13	ENSMUST00000034398.12	chr9	11	-																CLINVAR-H1342491		CLINVAR	2005633.0	False	False	False	False	False	0
CEP57	ENSG00000166037.6	ENST00000325542.5	chr11	11	+	True	95564281	95564281	G	A	ENST00000325542.5:c.1364G>A	G455E	Missense	E_11	SNP	False	4	Class 4: Mutated sequences are not identical.	0aa	0aa	Cep57	ENSMUSG00000031922.13	ENSMUST00000034398.12	chr9	11	-																CLINVAR-H1342492		CLINVAR	1392874.0	False	False	False	False	False	0
CEP57	ENSG00000166037.6	ENST00000325542.5	chr11	11	+	True	95564294	95564294	C	T	ENST00000325542.5:c.1377C>T	T459delinsT	Silent	E_11	SNP	False	4	Class 4: Mutated sequences are not identical.	0aa	0aa	Cep57	ENSMUSG00000031922.13	ENSMUST00000034398.12	chr9	11	-																CLINVAR-H1342494		CLINVAR	1086355.0	False	False	False	False	False	0
CEP57	ENSG00000166037.6	ENST00000325542.5	chr11	11	+	True	95564313	95564313	A	G	ENST00000325542.5:c.1396A>G	M466V	Missense	E_11	SNP	False	4	Class 4: Mutated sequences are not identical.	0aa	0aa	Cep57	ENSMUSG00000031922.13	ENSMUST00000034398.12	chr9	11	-																CLINVAR-H1342496		CLINVAR	1945851.0	False	False	False	False	False	0
CEP57L1	ENSG00000183137.10	ENST00000407272.1	chr6	10	+	True	109480290	109480290	T	-	ENST00000407272.1:c.807T>	F270Lfs*6	Frame_Shifting	E_7	DEL	False	4	Class 4: Mutated sequences are not identical.	0aa	0aa	Cep57l1	ENSMUSG00000019813.17	ENSMUST00000186239.7	chr10	10	-																CLINVAR-H0826230		CLINVAR	718017.0	False	False	False	False	False	0
CEP57L1	ENSG00000183137.10	ENST00000407272.1	chr6	10	+	True	109466458	109466458	A	G	ENST00000407272.1:c.34A>G	S12G	Missense	E_1	SNP	True	0	Class 0: This mutation can be originally modeled.	2aa	1aa	Cep57l1	ENSMUSG00000019813.17	ENSMUST00000186239.7	chr10	10	-	SNP	Missense	E_1	41621881.0	41621881.0	T	C	ENSMUST00000186239.7:c.34A>G	S12G	41621881.0	41621881.0	T	C	ENSMUST00000186239.7:c.34A>G	S12G	CLINVAR-H0826220	CLINVAR-H0826220-M01-V01	CLINVAR	2364866.0	False	False	False	False	False	3
CEP57L1	ENSG00000183137.10	ENST00000407272.1	chr6	10	+	True	109466480	109466480	G	A	ENST00000407272.1:c.56G>A	R19K	Missense	E_1	SNP	True	0	Class 0: This mutation can be originally modeled.	3aa	0aa	Cep57l1	ENSMUSG00000019813.17	ENSMUST00000186239.7	chr10	10	-	SNP	Missense	E_1	41621859.0	41621859.0	C	T	ENSMUST00000186239.7:c.56G>A	R19K	41621859.0	41621859.0	C	T	ENSMUST00000186239.7:c.56G>A	R19K	CLINVAR-H0826221	CLINVAR-H0826221-M01-V01	CLINVAR	2364787.0	False	False	False	False	False	3
CEP57L1	ENSG00000183137.10	ENST00000407272.1	chr6	10	+	True	109467997	109467997	T	A	ENST00000407272.1:c.197T>A	I66N	Missense	E_2	SNP	True	0	Class 0: This mutation can be originally modeled.	8aa	0aa	Cep57l1	ENSMUSG00000019813.17	ENSMUST00000186239.7	chr10	10	-	SNP	Missense	E_2	41619181.0	41619181.0	A	T	ENSMUST00000186239.7:c.185T>A	I62N	41619181.0	41619181.0	A	T	ENSMUST00000186239.7:c.185T>A	I62N	CLINVAR-H0826223	CLINVAR-H0826223-M01-V01	CLINVAR	2606565.0	False	False	False	False	False	8
CEP57L1	ENSG00000183137.10	ENST00000407272.1	chr6	10	+	True	109468002	109468002	C	T	ENST00000407272.1:c.202C>T	R68C	Missense	E_2	SNP	True	0	Class 0: This mutation can be originally modeled.	0aa	0aa	Cep57l1	ENSMUSG00000019813.17	ENSMUST00000186239.7	chr10	10	-	SNP	Missense	E_2	41619179.0	41619179.0	G	A	ENSMUST00000186239.7:c.187C>T	R63C	41619179.0	41619179.0	G	A	ENSMUST00000186239.7:c.187C>T	R63C	CLINVAR-H0826224	CLINVAR-H0826224-M01-V01	CLINVAR	2488019.0	False	False	False	False	False	0
CEP57L1	ENSG00000183137.10	ENST00000407272.1	chr6	10	+	True	109468003	109468003	G	A	ENST00000407272.1:c.203G>A	R68H	Missense	E_2	SNP	True	0	Class 0: This mutation can be originally modeled.	0aa	0aa	Cep57l1	ENSMUSG00000019813.17	ENSMUST00000186239.7	chr10	10	-	SNP	Missense	E_2	41619178.0	41619178.0	C	T	ENSMUST00000186239.7:c.188G>A	R63H	41619178.0	41619178.0	C	T	ENSMUST00000186239.7:c.188G>A	R63H	CLINVAR-H0826225	CLINVAR-H0826225-M01-V01	CLINVAR	2269634.0	False	False	False	False	False	0
CEP57L1	ENSG00000183137.10	ENST00000407272.1	chr6	10	+	True	109471373	109471373	G	A	ENST00000407272.1:c.393G>A	K131delinsK	Silent	E_3	SNP	True	0	Class 0: This mutation can be originally modeled.	3aa	16aa	Cep57l1	ENSMUSG00000019813.17	ENSMUST00000186239.7	chr10	10	-	SNP	Silent	E_3	41616905.0	41616905.0	C	T	ENSMUST00000186239.7:c.381G>A	K127delinsK	41616905.0	41616905.0	C	T	ENSMUST00000186239.7:c.381G>A	K127delinsK	CLINVAR-H0826226	CLINVAR-H0826226-M01-V01	CLINVAR	792048.0	False	False	False	False	False	19
CEP57L1	ENSG00000183137.10	ENST00000407272.1	chr6	10	+	True	109475036	109475036	G	A	ENST00000407272.1:c.463G>A	A155T	Missense	E_4	SNP	True	0	Class 0: This mutation can be originally modeled.	6aa	13aa	Cep57l1	ENSMUSG00000019813.17	ENSMUST00000186239.7	chr10	10	-	SNP	Missense	E_4	41607111.0	41607111.0	C	T	ENSMUST00000186239.7:c.451G>A	A151T	41607111.0	41607111.0	C	T	ENSMUST00000186239.7:c.451G>A	A151T	CLINVAR-H0826227	CLINVAR-H0826227-M01-V01	CLINVAR	2591264.0	False	False	False	False	False	19
CEP57L1	ENSG00000183137.10	ENST00000407272.1	chr6	10	+	True	109477053	109477053	C	A	ENST00000407272.1:c.717C>A	H239Q	Missense	E_6	SNP	True	0	Class 0: This mutation can be originally modeled.	1aa	0aa	Cep57l1	ENSMUSG00000019813.17	ENSMUST00000186239.7	chr10	10	-	SNP	Missense	E_6	41604651.0	41604651.0	A	T	ENSMUST00000186239.7:c.705T>A	H235Q	41604651.0	41604651.0	A	T	ENSMUST00000186239.7:c.705T>A	H235Q	CLINVAR-H0826229	CLINVAR-H0826229-M01-V01	CLINVAR	2316229.0	False	False	False	False	False	1
CEP57L1	ENSG00000183137.10	ENST00000407272.1	chr6	10	+	True	109480580	109480580	C	T	ENST00000407272.1:c.931C>T	P311S	Missense	E_8	SNP	True	0	Class 0: This mutation can be originally modeled.	0aa	0aa	Cep57l1	ENSMUSG00000019813.17	ENSMUST00000186239.7	chr10	10	-	SNP	Missense	E_8	41598968.0	41598968.0	G	A	ENSMUST00000186239.7:c.844C>T	P282S	41598968.0	41598968.0	G	A	ENSMUST00000186239.7:c.844C>T	P282S	CLINVAR-H0826234	CLINVAR-H0826234-M01-V01	CLINVAR	2595644.0	False	False	False	False	False	0
CEP57L1	ENSG00000183137.10	ENST00000407272.1	chr6	10	+	True	109480625	109480625	C	T	ENST00000407272.1:c.976C>T	L326F	Missense	E_8	SNP	True	0	Class 0: This mutation can be originally modeled.	3aa	2aa	Cep57l1	ENSMUSG00000019813.17	ENSMUST00000186239.7	chr10	10	-	SNP	Missense	E_8	41598920.0	41598920.0	G	A	ENSMUST00000186239.7:c.892C>T	L298F	41598920.0	41598920.0	G	A	ENSMUST00000186239.7:c.892C>T	L298F	CLINVAR-H0826235	CLINVAR-H0826235-M01-V01	CLINVAR	2545392.0	False	False	False	False	False	5
CEP57L1	ENSG00000183137.10	ENST00000407272.1	chr6	10	+	True	109484041	109484041	G	C	ENST00000407272.1:c.1251G>C	K417N	Missense	E_10	SNP	True	0	Class 0: This mutation can be originally modeled.	4aa	1aa	Cep57l1	ENSMUSG00000019813.17	ENSMUST00000186239.7	chr10	10	-	SNP	Missense	E_10	41595823.0	41595823.0	C	G	ENSMUST00000186239.7:c.1158G>C	K386N	41595823.0	41595823.0	C	G	ENSMUST00000186239.7:c.1158G>C	K386N	CLINVAR-H0826238	CLINVAR-H0826238-M01-V01	CLINVAR	2326388.0	False	False	False	False	False	5
CEP57L1	ENSG00000183137.10	ENST00000407272.1	chr6	10	+	True	109484151	109484151	A	T	ENST00000407272.1:c.1361A>T	D454V	Missense	E_10	SNP	True	0	Class 0: This mutation can be originally modeled.	4aa	2aa	Cep57l1	ENSMUSG00000019813.17	ENSMUST00000186239.7	chr10	10	-	SNP	Missense	E_10	41595713.0	41595713.0	T	A	ENSMUST00000186239.7:c.1268A>T	D423V	41595713.0	41595713.0	T	A	ENSMUST00000186239.7:c.1268A>T	D423V	CLINVAR-H0826239	CLINVAR-H0826239-M01-V01	CLINVAR	2212357.0	False	False	False	False	False	6
CEP57L1	ENSG00000183137.10	ENST00000407272.1	chr6	10	+	True	109466452	109466452	G	T	ENST00000407272.1:c.28G>T	V10L	Missense	E_1	SNP	True	1	Class 1: This mutation can be alternatively modeled.	0aa	3aa	Cep57l1	ENSMUSG00000019813.17	ENSMUST00000186239.7	chr10	10	-	SNP	Missense	E_1	41621887.0	41621887.0	C	A	ENSMUST00000186239.7:c.28G>T	V10F	41621887.0	41621887.0	C	G	ENSMUST00000186239.7:c.28G>C	V10L	CLINVAR-H0826219	CLINVAR-H0826219-M01-V01	CLINVAR	788539.0	False	False	False	False	False	3
CEP57L1	ENSG00000183137.10	ENST00000407272.1	chr6	10	+	True	109466452	109466452	G	T	ENST00000407272.1:c.28G>T	V10L	Missense	E_1	SNP	True	1	Class 1: This mutation can be alternatively modeled.	0aa	3aa	Cep57l1	ENSMUSG00000019813.17	ENSMUST00000186239.7	chr10	10	-	TNP	Missense	E_1	41621887.0	41621887.0	C	A	ENSMUST00000186239.7:c.28G>T	V10F	41621885.0	41621887.0	AAC	CAG	ENSMUST00000186239.7:c.28_30GTT>CTG	V10L	CLINVAR-H0826219	CLINVAR-H0826219-M01-V02	CLINVAR	788539.0	False	False	False	False	False	3
CEP57L1	ENSG00000183137.10	ENST00000407272.1	chr6	10	+	True	109466452	109466452	G	T	ENST00000407272.1:c.28G>T	V10L	Missense	E_1	SNP	True	1	Class 1: This mutation can be alternatively modeled.	0aa	3aa	Cep57l1	ENSMUSG00000019813.17	ENSMUST00000186239.7	chr10	10	-	TNP	Missense	E_1	41621887.0	41621887.0	C	A	ENSMUST00000186239.7:c.28G>T	V10F	41621885.0	41621887.0	AAC	CAA	ENSMUST00000186239.7:c.28_30GTT>TTG	V10L	CLINVAR-H0826219	CLINVAR-H0826219-M01-V03	CLINVAR	788539.0	False	False	False	False	False	3
CEP57L1	ENSG00000183137.10	ENST00000407272.1	chr6	10	+	True	109466452	109466452	G	T	ENST00000407272.1:c.28G>T	V10L	Missense	E_1	SNP	True	1	Class 1: This mutation can be alternatively modeled.	0aa	3aa	Cep57l1	ENSMUSG00000019813.17	ENSMUST00000186239.7	chr10	10	-	TNP	Missense	E_1	41621887.0	41621887.0	C	A	ENSMUST00000186239.7:c.28G>T	V10F	41621885.0	41621887.0	AAC	TAA	ENSMUST00000186239.7:c.28_30GTT>TTA	V10L	CLINVAR-H0826219	CLINVAR-H0826219-M01-V04	CLINVAR	788539.0	False	False	False	False	False	3
CEP57L1	ENSG00000183137.10	ENST00000407272.1	chr6	10	+	True	109466452	109466452	G	T	ENST00000407272.1:c.28G>T	V10L	Missense	E_1	SNP	True	1	Class 1: This mutation can be alternatively modeled.	0aa	3aa	Cep57l1	ENSMUSG00000019813.17	ENSMUST00000186239.7	chr10	10	-	TNP	Missense	E_1	41621887.0	41621887.0	C	A	ENSMUST00000186239.7:c.28G>T	V10F	41621885.0	41621887.0	AAC	GAG	ENSMUST00000186239.7:c.28_30GTT>CTC	V10L	CLINVAR-H0826219	CLINVAR-H0826219-M01-V05	CLINVAR	788539.0	False	False	False	False	False	3
CEP57L1	ENSG00000183137.10	ENST00000407272.1	chr6	10	+	True	109466440	109466440	A	G	ENST00000407272.1:c.16A>G	M6V	Missense	E_1	SNP	False	4	Class 4: Mutated sequences are not identical.	0aa	0aa	Cep57l1	ENSMUSG00000019813.17	ENSMUST00000186239.7	chr10	10	-																CLINVAR-H0826217		CLINVAR	2364440.0	False	False	False	False	False	0
CEP57L1	ENSG00000183137.10	ENST00000407272.1	chr6	10	+	True	109466442	109466442	G	A	ENST00000407272.1:c.18G>A	M6I	Missense	E_1	SNP	False	4	Class 4: Mutated sequences are not identical.	0aa	0aa	Cep57l1	ENSMUSG00000019813.17	ENSMUST00000186239.7	chr10	10	-																CLINVAR-H0826218		CLINVAR	2616593.0	False	False	False	False	False	0
CEP57L1	ENSG00000183137.10	ENST00000407272.1	chr6	10	+	True	109467964	109467964	T	G	ENST00000407272.1:c.164T>G	L55R	Missense	E_2	SNP	False	4	Class 4: Mutated sequences are not identical.	0aa	0aa	Cep57l1	ENSMUSG00000019813.17	ENSMUST00000186239.7	chr10	10	-																CLINVAR-H0826222		CLINVAR	2220275.0	False	False	False	False	False	0
CEP57L1	ENSG00000183137.10	ENST00000407272.1	chr6	10	+	True	109476505	109476505	T	C	ENST00000407272.1:c.652T>C	S218P	Missense	E_5	SNP	False	4	Class 4: Mutated sequences are not identical.	0aa	0aa	Cep57l1	ENSMUSG00000019813.17	ENSMUST00000186239.7	chr10	10	-																CLINVAR-H0826228		CLINVAR	2543079.0	False	False	False	False	False	0
CEP57L1	ENSG00000183137.10	ENST00000407272.1	chr6	10	+	True	109480293	109480293	T	A	ENST00000407272.1:c.810T>A	F270L	Missense	E_7	SNP	False	4	Class 4: Mutated sequences are not identical.	0aa	0aa	Cep57l1	ENSMUSG00000019813.17	ENSMUST00000186239.7	chr10	10	-																CLINVAR-H0826231		CLINVAR	2408402.0	False	False	False	False	False	0
CEP57L1	ENSG00000183137.10	ENST00000407272.1	chr6	10	+	True	109480477	109480477	G	T	ENST00000407272.1:c.828G>T	R276S	Missense	E_8	SNP	False	4	Class 4: Mutated sequences are not identical.	0aa	0aa	Cep57l1	ENSMUSG00000019813.17	ENSMUST00000186239.7	chr10	10	-																CLINVAR-H0826232		CLINVAR	2224239.0	False	False	False	False	False	0
CEP57L1	ENSG00000183137.10	ENST00000407272.1	chr6	10	+	True	109480517	109480517	G	T	ENST00000407272.1:c.868G>T	V290L	Missense	E_8	SNP	False	4	Class 4: Mutated sequences are not identical.	0aa	0aa	Cep57l1	ENSMUSG00000019813.17	ENSMUST00000186239.7	chr10	10	-																CLINVAR-H0826233		CLINVAR	2388363.0	False	False	False	False	False	0
CEP57L1	ENSG00000183137.10	ENST00000407272.1	chr6	10	+	True	109481854	109481854	T	C	ENST00000407272.1:c.1096T>C	C366R	Missense	E_9	SNP	False	4	Class 4: Mutated sequences are not identical.	0aa	0aa	Cep57l1	ENSMUSG00000019813.17	ENSMUST00000186239.7	chr10	10	-																CLINVAR-H0826236		CLINVAR	2608815.0	False	False	False	False	False	0
CEP57L1	ENSG00000183137.10	ENST00000407272.1	chr6	10	+	True	109483977	109483977	A	G	ENST00000407272.1:c.1187A>G	Q396R	Missense	E_10	SNP	False	4	Class 4: Mutated sequences are not identical.	0aa	0aa	Cep57l1	ENSMUSG00000019813.17	ENSMUST00000186239.7	chr10	10	-																CLINVAR-H0826237		CLINVAR	2289973.0	False	False	False	False	False	0
CEP63	ENSG00000182923.12	ENST00000337090.3	chr3	14	+	True	134250704	134250704	G	-	ENST00000337090.3:c.240G>	Q80Hfs*3	Frame_Shifting	E_3	DEL	True	2	Class 2: This mutation can be modeled, but the effect may not be consistent.	2aa	1aa	Cep63	ENSMUSG00000032534.19	ENSMUST00000093791.10	chr9	17	-	DEL	Frame_Shifting	E_6	102492552.0	102492552.0	C	-	ENSMUST00000093791.10:c.414G>	Q138Hfs*3	102492552.0	102492552.0	C	-	ENSMUST00000093791.10:c.414G>	Q138Hfs*3	CLINVAR-H0525286	CLINVAR-H0525286-M01-V01	CLINVAR	2019176.0	False	False	False	False	False	3
CEP63	ENSG00000182923.12	ENST00000337090.3	chr3	14	+	True	134256002	134256002	C	-	ENST00000337090.3:c.447C>	R150Vfs*12	Frame_Shifting	E_5	DEL	True	2	Class 2: This mutation can be modeled, but the effect may not be consistent.	4aa	39aa	Cep63	ENSMUSG00000032534.19	ENSMUST00000093791.10	chr9	17	-	DEL	Frame_Shifting	E_8	102484633.0	102484633.0	G	-	ENSMUST00000093791.10:c.621C>	R208Dfs*12	102484633.0	102484633.0	G	-	ENSMUST00000093791.10:c.621C>	R208Dfs*12	CLINVAR-H0525300	CLINVAR-H0525300-M01-V01	CLINVAR	520721.0	False	False	False	False	False	43
CEP63	ENSG00000182923.12	ENST00000337090.3	chr3	14	+	True	134264466	134264466	G	-	ENST00000337090.3:c.594G>	E199Nfs*11	Frame_Shifting	E_6	DEL	True	2	Class 2: This mutation can be modeled, but the effect may not be consistent.	8aa	11aa	Cep63	ENSMUSG00000032534.19	ENSMUST00000093791.10	chr9	17	-	DEL	Frame_Shifting	E_9	102480236.0	102480236.0	C	-	ENSMUST00000093791.10:c.768G>	E257Nfs*11	102480236.0	102480236.0	C	-	ENSMUST00000093791.10:c.768G>	E257Nfs*11	CLINVAR-H0525313	CLINVAR-H0525313-M01-V01	CLINVAR	1120221.0	False	False	False	False	False	19
CEP63	ENSG00000182923.12	ENST00000337090.3	chr3	14	+	True	134266234	134266237	AGAC	-	ENST00000337090.3:c.987_990AGAC>	D330Vfs*6	Frame_Shifting	E_8	DEL	True	2	Class 2: This mutation can be modeled, but the effect may not be consistent.	0aa	0aa	Cep63	ENSMUSG00000032534.19	ENSMUST00000093791.10	chr9	17	-	DEL	Frame_Shifting	E_11	102478593.0	102478596.0	ATCC	-	ENSMUST00000093791.10:c.1152_1155GGAT>	D385Mfs*20	102478593.0	102478596.0	ATCC	-	ENSMUST00000093791.10:c.1152_1155GGAT>	D385Mfs*20	CLINVAR-H0525354	CLINVAR-H0525354-M01-V01	CLINVAR	210705.0	False	False	False	False	False	0
CEP63	ENSG00000182923.12	ENST00000337090.3	chr3	14	+	True	134266237	134266237	C	-	ENST00000337090.3:c.990C>	D330Efs*7	Frame_Shifting	E_8	DEL	True	2	Class 2: This mutation can be modeled, but the effect may not be consistent.	1aa	0aa	Cep63	ENSMUSG00000032534.19	ENSMUST00000093791.10	chr9	17	-	DEL	Frame_Shifting	E_11	102478593.0	102478593.0	A	-	ENSMUST00000093791.10:c.1155T>	D385Efs*21	102478593.0	102478593.0	A	-	ENSMUST00000093791.10:c.1155T>	D385Efs*21	CLINVAR-H0525355	CLINVAR-H0525355-M01-V01	CLINVAR	1206034.0	False	False	False	False	False	1
CEP63	ENSG00000182923.12	ENST00000337090.3	chr3	14	+	True	134276986	134276986	A	-	ENST00000337090.3:c.1470A>	E492Rfs*4	Frame_Shifting	E_12	DEL	True	2	Class 2: This mutation can be modeled, but the effect may not be consistent.	10aa	31aa	Cep63	ENSMUSG00000032534.19	ENSMUST00000093791.10	chr9	17	-	DEL	Frame_Shifting	E_15	102467730.0	102467730.0	T	-	ENSMUST00000093791.10:c.1635A>	E547Rfs*4	102467730.0	102467730.0	T	-	ENSMUST00000093791.10:c.1635A>	E547Rfs*4	CLINVAR-H0525406	CLINVAR-H0525406-M01-V01	CLINVAR	2096488.0	False	False	False	False	False	41
CEP63	ENSG00000182923.12	ENST00000337090.3	chr3	14	+	True	134278151	134278151	T	-	ENST00000337090.3:c.1833T>	L612*	Frame_Shifting	E_13	DEL	True	2	Class 2: This mutation can be modeled, but the effect may not be consistent.	0aa	1aa	Cep63	ENSMUSG00000032534.19	ENSMUST00000093791.10	chr9	17	-	DEL	Frame_Shifting	E_16	102466027.0	102466027.0	A	-	ENSMUST00000093791.10:c.1998T>	L667Cfs*16	102466027.0	102466027.0	A	-	ENSMUST00000093791.10:c.1998T>	L667Cfs*16	CLINVAR-H0525442	CLINVAR-H0525442-M01-V01	CLINVAR	2431057.0	False	False	False	False	False	1
CEP63	ENSG00000182923.12	ENST00000337090.3	chr3	14	+	True	134280329	134280330	AA	-	ENST00000337090.3:c.2064_2065AA>	S692*	Frame_Shifting	E_14	DEL	True	2	Class 2: This mutation can be modeled, but the effect may not be consistent.	31aa	13aa	Cep63	ENSMUSG00000032534.19	ENSMUST00000093791.10	chr9	17	-	DEL	Frame_Shifting	E_17	102464100.0	102464101.0	TC	-	ENSMUST00000093791.10:c.2229_2230GA>	S747*	102464100.0	102464101.0	TC	-	ENSMUST00000093791.10:c.2229_2230GA>	S747*	CLINVAR-H0525468	CLINVAR-H0525468-M01-V01	CLINVAR	593015.0	False	False	False	False	False	44
CEP63	ENSG00000182923.12	ENST00000337090.3	chr3	14	+	True	134264558	134264559	GC	TT	ENST00000337090.3:c.686_687GC>TT	R229L	Missense	E_6	DNP	True	0	Class 0: This mutation can be originally modeled.	11aa	1aa	Cep63	ENSMUSG00000032534.19	ENSMUST00000093791.10	chr9	17	-	DNP	Missense	E_9	102480143.0	102480144.0	GC	AA	ENSMUST00000093791.10:c.860_861GC>TT	R287L	102480143.0	102480144.0	GC	AA	ENSMUST00000093791.10:c.860_861GC>TT	R287L	CLINVAR-H0525323	CLINVAR-H0525323-M01-V01	CLINVAR	208419.0	False	False	False	False	False	12
CEP63	ENSG00000182923.12	ENST00000337090.3	chr3	14	+	True	134270837	134270838	-	AATTGATGA	ENST00000337090.3:c.1450_1451>AATTGATGA	E484_L485insLMK	In_Frame	E_11	INS	True	0	Class 0: This mutation can be originally modeled.	4aa	37aa	Cep63	ENSMUSG00000032534.19	ENSMUST00000093791.10	chr9	17	-	INS	In_Frame	E_14	102471723.0	102471724.0	-	TCATCAATT	ENSMUST00000093791.10:c.1615_1616>AATTGATGA	E539_L540insLMK	102471723.0	102471724.0	-	TCATCAATT	ENSMUST00000093791.10:c.1615_1616>AATTGATGA	E539_L540insLMK	CLINVAR-H0525400	CLINVAR-H0525400-M01-V01	CLINVAR	1465048.0	False	False	False	False	False	41
CEP63	ENSG00000182923.12	ENST00000337090.3	chr3	14	+	True	134226087	134226088	-	TTAA	ENST00000337090.3:c.181_182>TTAA	K62Nfs*2	Frame_Shifting	E_2	INS	True	2	Class 2: This mutation can be modeled, but the effect may not be consistent.	1aa	1aa	Cep63	ENSMUSG00000032534.19	ENSMUST00000093791.10	chr9	17	-	INS	Frame_Shifting	E_5	102496050.0	102496051.0	-	TTAA	ENSMUST00000093791.10:c.355_356>TTAA	K120Nfs*26	102496050.0	102496051.0	-	TTAA	ENSMUST00000093791.10:c.355_356>TTAA	K120Nfs*26	CLINVAR-H0525278	CLINVAR-H0525278-M01-V01	CLINVAR	225312.0	False	False	False	False	False	2
CEP63	ENSG00000182923.12	ENST00000337090.3	chr3	14	+	True	134277118	134277119	-	A	ENST00000337090.3:c.1602_1603>A	Q537Tfs*4	Frame_Shifting	E_12	INS	True	2	Class 2: This mutation can be modeled, but the effect may not be consistent.	1aa	1aa	Cep63	ENSMUSG00000032534.19	ENSMUST00000093791.10	chr9	17	-	INS	Frame_Shifting	E_15	102467597.0	102467598.0	-	T	ENSMUST00000093791.10:c.1767_1768>A	D593Rfs*8	102467597.0	102467598.0	-	T	ENSMUST00000093791.10:c.1767_1768>A	D593Rfs*8	CLINVAR-H0525417	CLINVAR-H0525417-M01-V01	CLINVAR	1924575.0	False	False	False	False	False	2
CEP63	ENSG00000182923.12	ENST00000337090.3	chr3	14	+	True	134280251	134280252	-	GC	ENST00000337090.3:c.1986_1987>GC	T664Lfs*10	Frame_Shifting	E_14	INS	True	2	Class 2: This mutation can be modeled, but the effect may not be consistent.	5aa	39aa	Cep63	ENSMUSG00000032534.19	ENSMUST00000093791.10	chr9	17	-	INS	Frame_Shifting	E_17	102464178.0	102464179.0	-	GC	ENSMUST00000093791.10:c.2151_2152>GC	T719Lfs*10	102464178.0	102464179.0	-	GC	ENSMUST00000093791.10:c.2151_2152>GC	T719Lfs*10	CLINVAR-H0525458	CLINVAR-H0525458-M01-V01	CLINVAR	1176465.0	False	False	False	False	False	44
CEP63	ENSG00000182923.12	ENST00000337090.3	chr3	14	+	True	134214167	134214167	A	T	ENST00000337090.3:c.5A>T	E2V	Missense	E_1	SNP	True	0	Class 0: This mutation can be originally modeled.	0aa	0aa	Cep63	ENSMUSG00000032534.19	ENSMUST00000093791.10	chr9	17	-	SNP	Missense	E_4	102496945.0	102496945.0	T	A	ENSMUST00000093791.10:c.164A>T	E55V	102496945.0	102496945.0	T	A	ENSMUST00000093791.10:c.164A>T	E55V	CLINVAR-H0525258	CLINVAR-H0525258-M01-V01	CLINVAR	128711.0	False	False	False	False	False	0
CEP63	ENSG00000182923.12	ENST00000337090.3	chr3	14	+	True	134214185	134214185	T	C	ENST00000337090.3:c.23T>C	I8T	Missense	E_1	SNP	True	0	Class 0: This mutation can be originally modeled.	5aa	5aa	Cep63	ENSMUSG00000032534.19	ENSMUST00000093791.10	chr9	17	-	SNP	Missense	E_4	102496912.0	102496912.0	A	G	ENSMUST00000093791.10:c.197T>C	I66T	102496912.0	102496912.0	A	G	ENSMUST00000093791.10:c.197T>C	I66T	CLINVAR-H0525259	CLINVAR-H0525259-M01-V01	CLINVAR	1506610.0	False	False	False	False	False	10
CEP63	ENSG00000182923.12	ENST00000337090.3	chr3	14	+	True	134214189	134214189	A	G	ENST00000337090.3:c.27A>G	Q9delinsQ	Silent	E_1	SNP	True	0	Class 0: This mutation can be originally modeled.	6aa	4aa	Cep63	ENSMUSG00000032534.19	ENSMUST00000093791.10	chr9	17	-	SNP	Silent	E_4	102496908.0	102496908.0	T	C	ENSMUST00000093791.10:c.201A>G	Q67delinsQ	102496908.0	102496908.0	T	C	ENSMUST00000093791.10:c.201A>G	Q67delinsQ	CLINVAR-H0525260	CLINVAR-H0525260-M01-V01	CLINVAR	2654164.0	False	False	False	False	False	10
CEP63	ENSG00000182923.12	ENST00000337090.3	chr3	14	+	True	134214200	134214200	A	G	ENST00000337090.3:c.38A>G	H13R	Missense	E_1	SNP	True	0	Class 0: This mutation can be originally modeled.	10aa	0aa	Cep63	ENSMUSG00000032534.19	ENSMUST00000093791.10	chr9	17	-	SNP	Missense	E_4	102496897.0	102496897.0	T	C	ENSMUST00000093791.10:c.212A>G	H71R	102496897.0	102496897.0	T	C	ENSMUST00000093791.10:c.212A>G	H71R	CLINVAR-H0525262	CLINVAR-H0525262-M01-V01	CLINVAR	1446950.0	False	False	False	False	False	10
CEP63	ENSG00000182923.12	ENST00000337090.3	chr3	14	+	True	134214206	134214206	G	A	ENST00000337090.3:c.44G>A	G15E	Missense	E_1	SNP	True	0	Class 0: This mutation can be originally modeled.	0aa	30aa	Cep63	ENSMUSG00000032534.19	ENSMUST00000093791.10	chr9	17	-	SNP	Missense	E_4	102496891.0	102496891.0	C	T	ENSMUST00000093791.10:c.218G>A	G73E	102496891.0	102496891.0	C	T	ENSMUST00000093791.10:c.218G>A	G73E	CLINVAR-H0525263	CLINVAR-H0525263-M01-V01	CLINVAR	2071849.0	False	False	False	False	False	30
CEP63	ENSG00000182923.12	ENST00000337090.3	chr3	14	+	True	134225962	134225962	C	T	ENST00000337090.3:c.56C>T	T19I	Missense	E_2	SNP	True	0	Class 0: This mutation can be originally modeled.	4aa	26aa	Cep63	ENSMUSG00000032534.19	ENSMUST00000093791.10	chr9	17	-	SNP	Missense	E_5	102496176.0	102496176.0	G	A	ENSMUST00000093791.10:c.230C>T	T77I	102496176.0	102496176.0	G	A	ENSMUST00000093791.10:c.230C>T	T77I	CLINVAR-H0525266	CLINVAR-H0525266-M01-V01	CLINVAR	2194538.0	False	False	False	False	False	30
CEP63	ENSG00000182923.12	ENST00000337090.3	chr3	14	+	True	134225967	134225967	T	G	ENST00000337090.3:c.61T>G	C21G	Missense	E_2	SNP	True	0	Class 0: This mutation can be originally modeled.	6aa	24aa	Cep63	ENSMUSG00000032534.19	ENSMUST00000093791.10	chr9	17	-	SNP	Missense	E_5	102496171.0	102496171.0	A	C	ENSMUST00000093791.10:c.235T>G	C79G	102496171.0	102496171.0	A	C	ENSMUST00000093791.10:c.235T>G	C79G	CLINVAR-H0525267	CLINVAR-H0525267-M01-V01	CLINVAR	1529258.0	False	False	False	False	False	30
CEP63	ENSG00000182923.12	ENST00000337090.3	chr3	14	+	True	134225969	134225969	T	C	ENST00000337090.3:c.63T>C	C21delinsC	Silent	E_2	SNP	True	0	Class 0: This mutation can be originally modeled.	6aa	24aa	Cep63	ENSMUSG00000032534.19	ENSMUST00000093791.10	chr9	17	-	SNP	Silent	E_5	102496169.0	102496169.0	A	G	ENSMUST00000093791.10:c.237T>C	C79delinsC	102496169.0	102496169.0	A	G	ENSMUST00000093791.10:c.237T>C	C79delinsC	CLINVAR-H0525268	CLINVAR-H0525268-M01-V01	CLINVAR	128712.0	False	False	False	False	False	30
CEP63	ENSG00000182923.12	ENST00000337090.3	chr3	14	+	True	134225996	134225996	A	G	ENST00000337090.3:c.90A>G	K30delinsK	Silent	E_2	SNP	True	0	Class 0: This mutation can be originally modeled.	15aa	15aa	Cep63	ENSMUSG00000032534.19	ENSMUST00000093791.10	chr9	17	-	SNP	Silent	E_5	102496142.0	102496142.0	T	C	ENSMUST00000093791.10:c.264A>G	K88delinsK	102496142.0	102496142.0	T	C	ENSMUST00000093791.10:c.264A>G	K88delinsK	CLINVAR-H0525269	CLINVAR-H0525269-M01-V01	CLINVAR	712055.0	False	False	False	False	False	30
CEP63	ENSG00000182923.12	ENST00000337090.3	chr3	14	+	True	134226035	134226035	G	A	ENST00000337090.3:c.129G>A	W43*	Nonsense	E_2	SNP	True	0	Class 0: This mutation can be originally modeled.	28aa	2aa	Cep63	ENSMUSG00000032534.19	ENSMUST00000093791.10	chr9	17	-	SNP	Nonsense	E_5	102496103.0	102496103.0	C	T	ENSMUST00000093791.10:c.303G>A	W101*	102496103.0	102496103.0	C	T	ENSMUST00000093791.10:c.303G>A	W101*	CLINVAR-H0525271	CLINVAR-H0525271-M01-V01	CLINVAR	35517.0	False	False	False	False	False	30
CEP63	ENSG00000182923.12	ENST00000337090.3	chr3	14	+	True	134226066	134226066	T	C	ENST00000337090.3:c.160T>C	L54delinsL	Silent	E_2	SNP	True	0	Class 0: This mutation can be originally modeled.	7aa	0aa	Cep63	ENSMUSG00000032534.19	ENSMUST00000093791.10	chr9	17	-	SNP	Silent	E_5	102496072.0	102496072.0	A	G	ENSMUST00000093791.10:c.334T>C	L112delinsL	102496072.0	102496072.0	A	G	ENSMUST00000093791.10:c.334T>C	L112delinsL	CLINVAR-H0525274	CLINVAR-H0525274-M01-V01	CLINVAR	755969.0	False	False	False	False	False	7
CEP63	ENSG00000182923.12	ENST00000337090.3	chr3	14	+	True	134226075	134226075	C	T	ENST00000337090.3:c.169C>T	R57C	Missense	E_2	SNP	True	0	Class 0: This mutation can be originally modeled.	1aa	0aa	Cep63	ENSMUSG00000032534.19	ENSMUST00000093791.10	chr9	17	-	SNP	Missense	E_5	102496063.0	102496063.0	G	A	ENSMUST00000093791.10:c.343C>T	R115C	102496063.0	102496063.0	G	A	ENSMUST00000093791.10:c.343C>T	R115C	CLINVAR-H0525275	CLINVAR-H0525275-M01-V01	CLINVAR	1973666.0	False	False	False	False	False	1
CEP63	ENSG00000182923.12	ENST00000337090.3	chr3	14	+	True	134226076	134226076	G	A	ENST00000337090.3:c.170G>A	R57H	Missense	E_2	SNP	True	0	Class 0: This mutation can be originally modeled.	1aa	0aa	Cep63	ENSMUSG00000032534.19	ENSMUST00000093791.10	chr9	17	-	SNP	Missense	E_5	102496062.0	102496062.0	C	T	ENSMUST00000093791.10:c.344G>A	R115H	102496062.0	102496062.0	C	T	ENSMUST00000093791.10:c.344G>A	R115H	CLINVAR-H0525276	CLINVAR-H0525276-M01-V01	CLINVAR	1924625.0	False	False	False	False	False	1
CEP63	ENSG00000182923.12	ENST00000337090.3	chr3	14	+	True	134226084	134226084	G	A	ENST00000337090.3:c.178G>A	E60K	Missense	E_2	SNP	True	0	Class 0: This mutation can be originally modeled.	0aa	2aa	Cep63	ENSMUSG00000032534.19	ENSMUST00000093791.10	chr9	17	-	SNP	Missense	E_5	102496054.0	102496054.0	C	T	ENSMUST00000093791.10:c.352G>A	E118K	102496054.0	102496054.0	C	T	ENSMUST00000093791.10:c.352G>A	E118K	CLINVAR-H0525277	CLINVAR-H0525277-M01-V01	CLINVAR	1943748.0	False	False	False	False	False	2
CEP63	ENSG00000182923.12	ENST00000337090.3	chr3	14	+	True	134226099	134226099	A	C	ENST00000337090.3:c.193A>C	R65delinsR	Silent	E_2	SNP	True	0	Class 0: This mutation can be originally modeled.	1aa	4aa	Cep63	ENSMUSG00000032534.19	ENSMUST00000093791.10	chr9	17	-	SNP	Silent	E_5	102496039.0	102496039.0	T	G	ENSMUST00000093791.10:c.367A>C	R123delinsR	102496039.0	102496039.0	T	G	ENSMUST00000093791.10:c.367A>C	R123delinsR	CLINVAR-H0525279	CLINVAR-H0525279-M01-V01	CLINVAR	434744.0	False	False	False	False	False	5
CEP63	ENSG00000182923.12	ENST00000337090.3	chr3	14	+	True	134226099	134226099	A	G	ENST00000337090.3:c.193A>G	R65G	Missense	E_2	SNP	True	0	Class 0: This mutation can be originally modeled.	1aa	4aa	Cep63	ENSMUSG00000032534.19	ENSMUST00000093791.10	chr9	17	-	SNP	Missense	E_5	102496039.0	102496039.0	T	C	ENSMUST00000093791.10:c.367A>G	R123G	102496039.0	102496039.0	T	C	ENSMUST00000093791.10:c.367A>G	R123G	CLINVAR-H0525280	CLINVAR-H0525280-M01-V01	CLINVAR	2202380.0	False	False	False	False	False	5
CEP63	ENSG00000182923.12	ENST00000337090.3	chr3	14	+	True	134226101	134226101	G	A	ENST00000337090.3:c.195G>A	R65delinsR	Silent	E_2	SNP	True	0	Class 0: This mutation can be originally modeled.	1aa	4aa	Cep63	ENSMUSG00000032534.19	ENSMUST00000093791.10	chr9	17	-	SNP	Silent	E_5	102496037.0	102496037.0	C	T	ENSMUST00000093791.10:c.369G>A	R123delinsR	102496037.0	102496037.0	C	T	ENSMUST00000093791.10:c.369G>A	R123delinsR	CLINVAR-H0525281	CLINVAR-H0525281-M01-V01	CLINVAR	748025.0	False	False	False	False	False	5
CEP63	ENSG00000182923.12	ENST00000337090.3	chr3	14	+	True	134226128	134226128	G	A	ENST00000337090.3:c.222G>A	E74delinsE	Silent	E_2	SNP	True	0	Class 0: This mutation can be originally modeled.	2aa	2aa	Cep63	ENSMUSG00000032534.19	ENSMUST00000093791.10	chr9	17	-	SNP	Silent	E_5	102496010.0	102496010.0	C	T	ENSMUST00000093791.10:c.396G>A	E132delinsE	102496010.0	102496010.0	C	T	ENSMUST00000093791.10:c.396G>A	E132delinsE	CLINVAR-H0525282	CLINVAR-H0525282-M01-V01	CLINVAR	1510005.0	False	False	False	False	False	4
CEP63	ENSG00000182923.12	ENST00000337090.3	chr3	14	+	True	134250731	134250731	G	A	ENST00000337090.3:c.267G>A	K89delinsK	Silent	E_3	SNP	True	0	Class 0: This mutation can be originally modeled.	0aa	3aa	Cep63	ENSMUSG00000032534.19	ENSMUST00000093791.10	chr9	17	-	SNP	Silent	E_6	102492525.0	102492525.0	C	T	ENSMUST00000093791.10:c.441G>A	K147delinsK	102492525.0	102492525.0	C	T	ENSMUST00000093791.10:c.441G>A	K147delinsK	CLINVAR-H0525287	CLINVAR-H0525287-M01-V01	CLINVAR	2037036.0	False	False	False	False	False	3
CEP63	ENSG00000182923.12	ENST00000337090.3	chr3	14	+	True	134250738	134250738	A	G	ENST00000337090.3:c.274A>G	M92V	Missense	E_3	SNP	True	0	Class 0: This mutation can be originally modeled.	3aa	0aa	Cep63	ENSMUSG00000032534.19	ENSMUST00000093791.10	chr9	17	-	SNP	Missense	E_6	102492518.0	102492518.0	T	C	ENSMUST00000093791.10:c.448A>G	M150V	102492518.0	102492518.0	T	C	ENSMUST00000093791.10:c.448A>G	M150V	CLINVAR-H0525288	CLINVAR-H0525288-M01-V01	CLINVAR	1949328.0	False	False	False	False	False	3
CEP63	ENSG00000182923.12	ENST00000337090.3	chr3	14	+	True	134250746	134250746	G	A	ENST00000337090.3:c.282G>A	M94I	Missense	E_3	SNP	True	0	Class 0: This mutation can be originally modeled.	0aa	3aa	Cep63	ENSMUSG00000032534.19	ENSMUST00000093791.10	chr9	17	-	SNP	Missense	E_6	102492510.0	102492510.0	C	T	ENSMUST00000093791.10:c.456G>A	M152I	102492510.0	102492510.0	C	T	ENSMUST00000093791.10:c.456G>A	M152I	CLINVAR-H0525289	CLINVAR-H0525289-M01-V01	CLINVAR	210704.0	False	False	False	False	False	3
CEP63	ENSG00000182923.12	ENST00000337090.3	chr3	14	+	True	134250749	134250749	A	C	ENST00000337090.3:c.285A>C	E95D	Missense	E_3	SNP	True	0	Class 0: This mutation can be originally modeled.	1aa	2aa	Cep63	ENSMUSG00000032534.19	ENSMUST00000093791.10	chr9	17	-	SNP	Missense	E_6	102492507.0	102492507.0	C	G	ENSMUST00000093791.10:c.459G>C	E153D	102492507.0	102492507.0	C	G	ENSMUST00000093791.10:c.459G>C	E153D	CLINVAR-H0525290	CLINVAR-H0525290-M01-V01	CLINVAR	2092184.0	False	False	False	False	False	3
CEP63	ENSG00000182923.12	ENST00000337090.3	chr3	14	+	True	134251639	134251639	G	T	ENST00000337090.3:c.338G>T	S113I	Missense	E_4	SNP	True	0	Class 0: This mutation can be originally modeled.	3aa	8aa	Cep63	ENSMUSG00000032534.19	ENSMUST00000093791.10	chr9	17	-	SNP	Missense	E_7	102490597.0	102490597.0	C	A	ENSMUST00000093791.10:c.512G>T	S171I	102490597.0	102490597.0	C	A	ENSMUST00000093791.10:c.512G>T	S171I	CLINVAR-H0525294	CLINVAR-H0525294-M01-V01	CLINVAR	2112530.0	False	False	False	False	False	11
CEP63	ENSG00000182923.12	ENST00000337090.3	chr3	14	+	True	134251679	134251679	A	G	ENST00000337090.3:c.378A>G	R126delinsR	Silent	E_4	SNP	True	0	Class 0: This mutation can be originally modeled.	3aa	4aa	Cep63	ENSMUSG00000032534.19	ENSMUST00000093791.10	chr9	17	-	SNP	Silent	E_7	102490557.0	102490557.0	T	C	ENSMUST00000093791.10:c.552A>G	R184delinsR	102490557.0	102490557.0	T	C	ENSMUST00000093791.10:c.552A>G	R184delinsR	CLINVAR-H0525295	CLINVAR-H0525295-M01-V01	CLINVAR	765058.0	False	False	False	False	False	7
CEP63	ENSG00000182923.12	ENST00000337090.3	chr3	14	+	True	134251698	134251698	A	G	ENST00000337090.3:c.397A>G	R133G	Missense	E_4	SNP	True	0	Class 0: This mutation can be originally modeled.	0aa	10aa	Cep63	ENSMUSG00000032534.19	ENSMUST00000093791.10	chr9	17	-	SNP	Missense	E_7	102490538.0	102490538.0	G	C	ENSMUST00000093791.10:c.571C>G	R191G	102490538.0	102490538.0	G	C	ENSMUST00000093791.10:c.571C>G	R191G	CLINVAR-H0525296	CLINVAR-H0525296-M01-V01	CLINVAR	1992064.0	False	False	False	False	False	10
CEP63	ENSG00000182923.12	ENST00000337090.3	chr3	14	+	True	134251738	134251738	T	C	ENST00000337090.3:c.437T>C	I146T	Missense	E_4	SNP	True	0	Class 0: This mutation can be originally modeled.	1aa	42aa	Cep63	ENSMUSG00000032534.19	ENSMUST00000093791.10	chr9	17	-	SNP	Missense	E_7	102490498.0	102490498.0	A	G	ENSMUST00000093791.10:c.611T>C	I204T	102490498.0	102490498.0	A	G	ENSMUST00000093791.10:c.611T>C	I204T	CLINVAR-H0525298	CLINVAR-H0525298-M01-V01	CLINVAR	2148245.0	False	False	False	False	False	43
CEP63	ENSG00000182923.12	ENST00000337090.3	chr3	14	+	True	134256045	134256045	C	T	ENST00000337090.3:c.490C>T	Q164*	Nonsense	E_5	SNP	True	0	Class 0: This mutation can be originally modeled.	19aa	24aa	Cep63	ENSMUSG00000032534.19	ENSMUST00000093791.10	chr9	17	-	SNP	Nonsense	E_8	102484590.0	102484590.0	G	A	ENSMUST00000093791.10:c.664C>T	Q222*	102484590.0	102484590.0	G	A	ENSMUST00000093791.10:c.664C>T	Q222*	CLINVAR-H0525301	CLINVAR-H0525301-M01-V01	CLINVAR	2581612.0	False	False	False	False	False	43
CEP63	ENSG00000182923.12	ENST00000337090.3	chr3	14	+	True	134256046	134256046	A	G	ENST00000337090.3:c.491A>G	Q164R	Missense	E_5	SNP	True	0	Class 0: This mutation can be originally modeled.	19aa	24aa	Cep63	ENSMUSG00000032534.19	ENSMUST00000093791.10	chr9	17	-	SNP	Missense	E_8	102484589.0	102484589.0	T	C	ENSMUST00000093791.10:c.665A>G	Q222R	102484589.0	102484589.0	T	C	ENSMUST00000093791.10:c.665A>G	Q222R	CLINVAR-H0525302	CLINVAR-H0525302-M01-V01	CLINVAR	1404369.0	False	False	False	False	False	43
CEP63	ENSG00000182923.12	ENST00000337090.3	chr3	14	+	True	134256054	134256054	G	A	ENST00000337090.3:c.499G>A	V167I	Missense	E_5	SNP	True	0	Class 0: This mutation can be originally modeled.	22aa	21aa	Cep63	ENSMUSG00000032534.19	ENSMUST00000093791.10	chr9	17	-	SNP	Missense	E_8	102484581.0	102484581.0	C	T	ENSMUST00000093791.10:c.673G>A	V225I	102484581.0	102484581.0	C	T	ENSMUST00000093791.10:c.673G>A	V225I	CLINVAR-H0525303	CLINVAR-H0525303-M01-V01	CLINVAR	2190895.0	False	False	False	False	False	43
CEP63	ENSG00000182923.12	ENST00000337090.3	chr3	14	+	True	134256093	134256093	C	T	ENST00000337090.3:c.538C>T	Q180*	Nonsense	E_5	SNP	True	0	Class 0: This mutation can be originally modeled.	35aa	8aa	Cep63	ENSMUSG00000032534.19	ENSMUST00000093791.10	chr9	17	-	SNP	Nonsense	E_8	102484542.0	102484542.0	G	A	ENSMUST00000093791.10:c.712C>T	Q238*	102484542.0	102484542.0	G	A	ENSMUST00000093791.10:c.712C>T	Q238*	CLINVAR-H0525304	CLINVAR-H0525304-M01-V01	CLINVAR	2143588.0	False	False	False	False	False	43
CEP63	ENSG00000182923.12	ENST00000337090.3	chr3	14	+	True	134256110	134256110	G	C	ENST00000337090.3:c.555G>C	Q185H	Missense	E_5	SNP	True	0	Class 0: This mutation can be originally modeled.	40aa	3aa	Cep63	ENSMUSG00000032534.19	ENSMUST00000093791.10	chr9	17	-	SNP	Missense	E_8	102484525.0	102484525.0	C	G	ENSMUST00000093791.10:c.729G>C	Q243H	102484525.0	102484525.0	C	G	ENSMUST00000093791.10:c.729G>C	Q243H	CLINVAR-H0525305	CLINVAR-H0525305-M01-V01	CLINVAR	128709.0	False	False	False	False	False	43
CEP63	ENSG00000182923.12	ENST00000337090.3	chr3	14	+	True	134264441	134264441	A	G	ENST00000337090.3:c.569A>G	N190S	Missense	E_6	SNP	True	0	Class 0: This mutation can be originally modeled.	0aa	19aa	Cep63	ENSMUSG00000032534.19	ENSMUST00000093791.10	chr9	17	-	SNP	Missense	E_9	102480261.0	102480261.0	T	C	ENSMUST00000093791.10:c.743A>G	N248S	102480261.0	102480261.0	T	C	ENSMUST00000093791.10:c.743A>G	N248S	CLINVAR-H0525310	CLINVAR-H0525310-M01-V01	CLINVAR	1448706.0	False	False	False	False	False	19
CEP63	ENSG00000182923.12	ENST00000337090.3	chr3	14	+	True	134264444	134264444	G	A	ENST00000337090.3:c.572G>A	R191Q	Missense	E_6	SNP	True	0	Class 0: This mutation can be originally modeled.	1aa	18aa	Cep63	ENSMUSG00000032534.19	ENSMUST00000093791.10	chr9	17	-	SNP	Missense	E_9	102480258.0	102480258.0	C	T	ENSMUST00000093791.10:c.746G>A	R249Q	102480258.0	102480258.0	C	T	ENSMUST00000093791.10:c.746G>A	R249Q	CLINVAR-H0525311	CLINVAR-H0525311-M01-V01	CLINVAR	434745.0	False	False	False	False	False	19
CEP63	ENSG00000182923.12	ENST00000337090.3	chr3	14	+	True	134264449	134264449	C	T	ENST00000337090.3:c.577C>T	Q193*	Nonsense	E_6	SNP	True	0	Class 0: This mutation can be originally modeled.	3aa	16aa	Cep63	ENSMUSG00000032534.19	ENSMUST00000093791.10	chr9	17	-	SNP	Nonsense	E_9	102480253.0	102480253.0	G	A	ENSMUST00000093791.10:c.751C>T	Q251*	102480253.0	102480253.0	G	A	ENSMUST00000093791.10:c.751C>T	Q251*	CLINVAR-H0525312	CLINVAR-H0525312-M01-V01	CLINVAR	1441092.0	False	False	False	False	False	19
CEP63	ENSG00000182923.12	ENST00000337090.3	chr3	14	+	True	134264473	134264473	T	C	ENST00000337090.3:c.601T>C	S201P	Missense	E_6	SNP	True	0	Class 0: This mutation can be originally modeled.	11aa	8aa	Cep63	ENSMUSG00000032534.19	ENSMUST00000093791.10	chr9	17	-	SNP	Missense	E_9	102480229.0	102480229.0	A	G	ENSMUST00000093791.10:c.775T>C	S259P	102480229.0	102480229.0	A	G	ENSMUST00000093791.10:c.775T>C	S259P	CLINVAR-H0525314	CLINVAR-H0525314-M01-V01	CLINVAR	2419251.0	False	False	False	False	False	19
CEP63	ENSG00000182923.12	ENST00000337090.3	chr3	14	+	True	134264503	134264503	A	G	ENST00000337090.3:c.631A>G	S211G	Missense	E_6	SNP	True	0	Class 0: This mutation can be originally modeled.	0aa	5aa	Cep63	ENSMUSG00000032534.19	ENSMUST00000093791.10	chr9	17	-	SNP	Missense	E_9	102480199.0	102480199.0	T	C	ENSMUST00000093791.10:c.805A>G	S269G	102480199.0	102480199.0	T	C	ENSMUST00000093791.10:c.805A>G	S269G	CLINVAR-H0525315	CLINVAR-H0525315-M01-V01	CLINVAR	1973555.0	False	False	False	False	False	5
CEP63	ENSG00000182923.12	ENST00000337090.3	chr3	14	+	True	134264515	134264515	C	T	ENST00000337090.3:c.643C>T	R215W	Missense	E_6	SNP	True	0	Class 0: This mutation can be originally modeled.	4aa	1aa	Cep63	ENSMUSG00000032534.19	ENSMUST00000093791.10	chr9	17	-	SNP	Missense	E_9	102480187.0	102480187.0	G	A	ENSMUST00000093791.10:c.817C>T	R273W	102480187.0	102480187.0	G	A	ENSMUST00000093791.10:c.817C>T	R273W	CLINVAR-H0525316	CLINVAR-H0525316-M01-V01	CLINVAR	1444371.0	False	False	False	False	False	5
CEP63	ENSG00000182923.12	ENST00000337090.3	chr3	14	+	True	134264525	134264525	A	G	ENST00000337090.3:c.653A>G	D218G	Missense	E_6	SNP	True	0	Class 0: This mutation can be originally modeled.	0aa	12aa	Cep63	ENSMUSG00000032534.19	ENSMUST00000093791.10	chr9	17	-	SNP	Missense	E_9	102480177.0	102480177.0	T	C	ENSMUST00000093791.10:c.827A>G	D276G	102480177.0	102480177.0	T	C	ENSMUST00000093791.10:c.827A>G	D276G	CLINVAR-H0525317	CLINVAR-H0525317-M01-V01	CLINVAR	434746.0	False	False	False	False	False	12
CEP63	ENSG00000182923.12	ENST00000337090.3	chr3	14	+	True	134264531	134264531	T	C	ENST00000337090.3:c.659T>C	I220T	Missense	E_6	SNP	True	0	Class 0: This mutation can be originally modeled.	2aa	10aa	Cep63	ENSMUSG00000032534.19	ENSMUST00000093791.10	chr9	17	-	SNP	Missense	E_9	102480171.0	102480171.0	A	G	ENSMUST00000093791.10:c.833T>C	I278T	102480171.0	102480171.0	A	G	ENSMUST00000093791.10:c.833T>C	I278T	CLINVAR-H0525318	CLINVAR-H0525318-M01-V01	CLINVAR	2332530.0	False	False	False	False	False	12
CEP63	ENSG00000182923.12	ENST00000337090.3	chr3	14	+	True	134264531	134264531	T	G	ENST00000337090.3:c.659T>G	I220S	Missense	E_6	SNP	True	0	Class 0: This mutation can be originally modeled.	2aa	10aa	Cep63	ENSMUSG00000032534.19	ENSMUST00000093791.10	chr9	17	-	SNP	Missense	E_9	102480171.0	102480171.0	A	C	ENSMUST00000093791.10:c.833T>G	I278S	102480171.0	102480171.0	A	C	ENSMUST00000093791.10:c.833T>G	I278S	CLINVAR-H0525319	CLINVAR-H0525319-M01-V01	CLINVAR	751481.0	False	False	False	False	False	12
CEP63	ENSG00000182923.12	ENST00000337090.3	chr3	14	+	True	134264540	134264540	A	G	ENST00000337090.3:c.668A>G	N223S	Missense	E_6	SNP	True	0	Class 0: This mutation can be originally modeled.	5aa	7aa	Cep63	ENSMUSG00000032534.19	ENSMUST00000093791.10	chr9	17	-	SNP	Missense	E_9	102480162.0	102480162.0	T	C	ENSMUST00000093791.10:c.842A>G	N281S	102480162.0	102480162.0	T	C	ENSMUST00000093791.10:c.842A>G	N281S	CLINVAR-H0525320	CLINVAR-H0525320-M01-V01	CLINVAR	377098.0	False	False	False	False	False	12
CEP63	ENSG00000182923.12	ENST00000337090.3	chr3	14	+	True	134264557	134264557	C	T	ENST00000337090.3:c.685C>T	R229C	Missense	E_6	SNP	True	0	Class 0: This mutation can be originally modeled.	11aa	1aa	Cep63	ENSMUSG00000032534.19	ENSMUST00000093791.10	chr9	17	-	SNP	Missense	E_9	102480145.0	102480145.0	G	A	ENSMUST00000093791.10:c.859C>T	R287C	102480145.0	102480145.0	G	A	ENSMUST00000093791.10:c.859C>T	R287C	CLINVAR-H0525321	CLINVAR-H0525321-M01-V01	CLINVAR	493374.0	False	False	False	False	False	12
CEP63	ENSG00000182923.12	ENST00000337090.3	chr3	14	+	True	134264558	134264558	G	A	ENST00000337090.3:c.686G>A	R229H	Missense	E_6	SNP	True	0	Class 0: This mutation can be originally modeled.	11aa	1aa	Cep63	ENSMUSG00000032534.19	ENSMUST00000093791.10	chr9	17	-	SNP	Missense	E_9	102480144.0	102480144.0	C	T	ENSMUST00000093791.10:c.860G>A	R287H	102480144.0	102480144.0	C	T	ENSMUST00000093791.10:c.860G>A	R287H	CLINVAR-H0525322	CLINVAR-H0525322-M01-V01	CLINVAR	1355607.0	False	False	False	False	False	12
CEP63	ENSG00000182923.12	ENST00000337090.3	chr3	14	+	True	134264572	134264572	G	T	ENST00000337090.3:c.700G>T	V234F	Missense	E_6	SNP	True	0	Class 0: This mutation can be originally modeled.	1aa	3aa	Cep63	ENSMUSG00000032534.19	ENSMUST00000093791.10	chr9	17	-	SNP	Missense	E_9	102480130.0	102480130.0	C	A	ENSMUST00000093791.10:c.874G>T	V292F	102480130.0	102480130.0	C	A	ENSMUST00000093791.10:c.874G>T	V292F	CLINVAR-H0525324	CLINVAR-H0525324-M01-V01	CLINVAR	593133.0	False	False	False	False	False	4
CEP63	ENSG00000182923.12	ENST00000337090.3	chr3	14	+	True	134264628	134264628	A	G	ENST00000337090.3:c.756A>G	E252delinsE	Silent	E_6	SNP	True	0	Class 0: This mutation can be originally modeled.	2aa	16aa	Cep63	ENSMUSG00000032534.19	ENSMUST00000093791.10	chr9	17	-	SNP	Silent	E_9	102480074.0	102480074.0	C	C	ENSMUST00000093791.10:c.930G>G	E310delinsE	102480074.0	102480074.0	C	C	ENSMUST00000093791.10:c.930G>G	E310delinsE	CLINVAR-H0525325	CLINVAR-H0525325-M01-V01	CLINVAR	1996889.0	False	False	False	False	False	18
CEP63	ENSG00000182923.12	ENST00000337090.3	chr3	14	+	True	134264653	134264653	C	G	ENST00000337090.3:c.781C>G	L261V	Missense	E_6	SNP	True	0	Class 0: This mutation can be originally modeled.	11aa	7aa	Cep63	ENSMUSG00000032534.19	ENSMUST00000093791.10	chr9	17	-	SNP	Missense	E_9	102480049.0	102480049.0	A	C	ENSMUST00000093791.10:c.955T>G	L319V	102480049.0	102480049.0	A	C	ENSMUST00000093791.10:c.955T>G	L319V	CLINVAR-H0525327	CLINVAR-H0525327-M01-V01	CLINVAR	2486026.0	False	False	False	False	False	18
CEP63	ENSG00000182923.12	ENST00000337090.3	chr3	14	+	True	134264655	134264655	A	G	ENST00000337090.3:c.783A>G	L261delinsL	Silent	E_6	SNP	True	0	Class 0: This mutation can be originally modeled.	11aa	7aa	Cep63	ENSMUSG00000032534.19	ENSMUST00000093791.10	chr9	17	-	SNP	Silent	E_9	102480047.0	102480047.0	T	C	ENSMUST00000093791.10:c.957A>G	L319delinsL	102480047.0	102480047.0	T	C	ENSMUST00000093791.10:c.957A>G	L319delinsL	CLINVAR-H0525328	CLINVAR-H0525328-M01-V01	CLINVAR	434747.0	False	False	False	False	False	18
CEP63	ENSG00000182923.12	ENST00000337090.3	chr3	14	+	True	134264991	134264991	G	T	ENST00000337090.3:c.790G>T	A264S	Missense	E_7	SNP	True	0	Class 0: This mutation can be originally modeled.	14aa	4aa	Cep63	ENSMUSG00000032534.19	ENSMUST00000093791.10	chr9	17	-	SNP	Missense	E_10	102479747.0	102479747.0	C	A	ENSMUST00000093791.10:c.964G>T	A322S	102479747.0	102479747.0	C	A	ENSMUST00000093791.10:c.964G>T	A322S	CLINVAR-H0525336	CLINVAR-H0525336-M01-V01	CLINVAR	1406907.0	False	False	False	False	False	18
CEP63	ENSG00000182923.12	ENST00000337090.3	chr3	14	+	True	134264992	134264992	C	T	ENST00000337090.3:c.791C>T	A264V	Missense	E_7	SNP	True	0	Class 0: This mutation can be originally modeled.	14aa	4aa	Cep63	ENSMUSG00000032534.19	ENSMUST00000093791.10	chr9	17	-	SNP	Missense	E_10	102479746.0	102479746.0	G	A	ENSMUST00000093791.10:c.965C>T	A322V	102479746.0	102479746.0	G	A	ENSMUST00000093791.10:c.965C>T	A322V	CLINVAR-H0525337	CLINVAR-H0525337-M01-V01	CLINVAR	2120261.0	False	False	False	False	False	18
CEP63	ENSG00000182923.12	ENST00000337090.3	chr3	14	+	True	134265081	134265081	C	T	ENST00000337090.3:c.880C>T	Q294*	Nonsense	E_7	SNP	True	0	Class 0: This mutation can be originally modeled.	3aa	0aa	Cep63	ENSMUSG00000032534.19	ENSMUST00000093791.10	chr9	17	-	SNP	Nonsense	E_10	102479660.0	102479660.0	G	A	ENSMUST00000093791.10:c.1051C>T	Q351*	102479660.0	102479660.0	G	A	ENSMUST00000093791.10:c.1051C>T	Q351*	CLINVAR-H0525338	CLINVAR-H0525338-M01-V01	CLINVAR	1905565.0	False	False	False	False	False	3
CEP63	ENSG00000182923.12	ENST00000337090.3	chr3	14	+	True	134265106	134265106	C	G	ENST00000337090.3:c.905C>G	T302S	Missense	E_7	SNP	True	0	Class 0: This mutation can be originally modeled.	0aa	1aa	Cep63	ENSMUSG00000032534.19	ENSMUST00000093791.10	chr9	17	-	SNP	Missense	E_10	102479635.0	102479635.0	G	C	ENSMUST00000093791.10:c.1076C>G	T359S	102479635.0	102479635.0	G	C	ENSMUST00000093791.10:c.1076C>G	T359S	CLINVAR-H0525340	CLINVAR-H0525340-M01-V01	CLINVAR	287199.0	False	False	False	False	False	1
CEP63	ENSG00000182923.12	ENST00000337090.3	chr3	14	+	True	134266193	134266193	C	G	ENST00000337090.3:c.946C>G	L316V	Missense	E_8	SNP	True	0	Class 0: This mutation can be originally modeled.	0aa	0aa	Cep63	ENSMUSG00000032534.19	ENSMUST00000093791.10	chr9	17	-	SNP	Missense	E_11	102478649.0	102478649.0	G	C	ENSMUST00000093791.10:c.1099C>G	L367V	102478649.0	102478649.0	G	C	ENSMUST00000093791.10:c.1099C>G	L367V	CLINVAR-H0525350	CLINVAR-H0525350-M01-V01	CLINVAR	1969515.0	False	False	False	False	False	0
CEP63	ENSG00000182923.12	ENST00000337090.3	chr3	14	+	True	134266202	134266202	A	G	ENST00000337090.3:c.955A>G	K319E	Missense	E_8	SNP	True	0	Class 0: This mutation can be originally modeled.	0aa	0aa	Cep63	ENSMUSG00000032534.19	ENSMUST00000093791.10	chr9	17	-	SNP	Missense	E_11	102478634.0	102478634.0	T	C	ENSMUST00000093791.10:c.1114A>G	K372E	102478634.0	102478634.0	T	C	ENSMUST00000093791.10:c.1114A>G	K372E	CLINVAR-H0525351	CLINVAR-H0525351-M01-V01	CLINVAR	1432808.0	False	False	False	False	False	0
CEP63	ENSG00000182923.12	ENST00000337090.3	chr3	14	+	True	134266209	134266209	A	T	ENST00000337090.3:c.962A>T	Y321F	Missense	E_8	SNP	True	0	Class 0: This mutation can be originally modeled.	1aa	0aa	Cep63	ENSMUSG00000032534.19	ENSMUST00000093791.10	chr9	17	-	SNP	Missense	E_11	102478621.0	102478621.0	T	A	ENSMUST00000093791.10:c.1127A>T	Y376F	102478621.0	102478621.0	T	A	ENSMUST00000093791.10:c.1127A>T	Y376F	CLINVAR-H0525352	CLINVAR-H0525352-M01-V01	CLINVAR	782810.0	False	False	False	False	False	1
CEP63	ENSG00000182923.12	ENST00000337090.3	chr3	14	+	True	134266220	134266220	G	A	ENST00000337090.3:c.973G>A	G325R	Missense	E_8	SNP	True	0	Class 0: This mutation can be originally modeled.	0aa	2aa	Cep63	ENSMUSG00000032534.19	ENSMUST00000093791.10	chr9	17	-	SNP	Missense	E_11	102478610.0	102478610.0	C	T	ENSMUST00000093791.10:c.1138G>A	G380R	102478610.0	102478610.0	C	T	ENSMUST00000093791.10:c.1138G>A	G380R	CLINVAR-H0525353	CLINVAR-H0525353-M01-V01	CLINVAR	501986.0	False	False	False	False	False	2
CEP63	ENSG00000182923.12	ENST00000337090.3	chr3	14	+	True	134266294	134266294	G	A	ENST00000337090.3:c.1047G>A	E349delinsE	Silent	E_8	SNP	True	0	Class 0: This mutation can be originally modeled.	4aa	2aa	Cep63	ENSMUSG00000032534.19	ENSMUST00000093791.10	chr9	17	-	SNP	Silent	E_11	102478536.0	102478536.0	C	T	ENSMUST00000093791.10:c.1212G>A	E404delinsE	102478536.0	102478536.0	C	T	ENSMUST00000093791.10:c.1212G>A	E404delinsE	CLINVAR-H0525357	CLINVAR-H0525357-M01-V01	CLINVAR	2177488.0	False	False	False	False	False	6
CEP63	ENSG00000182923.12	ENST00000337090.3	chr3	14	+	True	134266311	134266311	G	A	ENST00000337090.3:c.1064G>A	G355D	Missense	E_8	SNP	True	0	Class 0: This mutation can be originally modeled.	2aa	27aa	Cep63	ENSMUSG00000032534.19	ENSMUST00000093791.10	chr9	17	-	SNP	Missense	E_11	102478519.0	102478519.0	C	T	ENSMUST00000093791.10:c.1229G>A	G410D	102478519.0	102478519.0	C	T	ENSMUST00000093791.10:c.1229G>A	G410D	CLINVAR-H0525358	CLINVAR-H0525358-M01-V01	CLINVAR	1911799.0	False	False	False	False	False	29
CEP63	ENSG00000182923.12	ENST00000337090.3	chr3	14	+	True	134267905	134267905	T	C	ENST00000337090.3:c.1069T>C	L357delinsL	Silent	E_9	SNP	True	0	Class 0: This mutation can be originally modeled.	4aa	25aa	Cep63	ENSMUSG00000032534.19	ENSMUST00000093791.10	chr9	17	-	SNP	Silent	E_12	102475481.0	102475481.0	A	G	ENSMUST00000093791.10:c.1234T>C	L412delinsL	102475481.0	102475481.0	A	G	ENSMUST00000093791.10:c.1234T>C	L412delinsL	CLINVAR-H0525367	CLINVAR-H0525367-M01-V01	CLINVAR	210699.0	False	False	False	False	False	29
CEP63	ENSG00000182923.12	ENST00000337090.3	chr3	14	+	True	134267943	134267943	A	G	ENST00000337090.3:c.1107A>G	Q369delinsQ	Silent	E_9	SNP	True	0	Class 0: This mutation can be originally modeled.	16aa	13aa	Cep63	ENSMUSG00000032534.19	ENSMUST00000093791.10	chr9	17	-	SNP	Silent	E_12	102475443.0	102475443.0	T	C	ENSMUST00000093791.10:c.1272A>G	Q424delinsQ	102475443.0	102475443.0	T	C	ENSMUST00000093791.10:c.1272A>G	Q424delinsQ	CLINVAR-H0525369	CLINVAR-H0525369-M01-V01	CLINVAR	729559.0	False	False	False	False	False	29
CEP63	ENSG00000182923.12	ENST00000337090.3	chr3	14	+	True	134267961	134267961	T	G	ENST00000337090.3:c.1125T>G	Y375*	Nonsense	E_9	SNP	True	0	Class 0: This mutation can be originally modeled.	22aa	7aa	Cep63	ENSMUSG00000032534.19	ENSMUST00000093791.10	chr9	17	-	SNP	Nonsense	E_12	102475425.0	102475425.0	G	C	ENSMUST00000093791.10:c.1290C>G	Y430*	102475425.0	102475425.0	G	C	ENSMUST00000093791.10:c.1290C>G	Y430*	CLINVAR-H0525370	CLINVAR-H0525370-M01-V01	CLINVAR	1120220.0	False	False	False	False	False	29
CEP63	ENSG00000182923.12	ENST00000337090.3	chr3	14	+	True	134267973	134267973	G	A	ENST00000337090.3:c.1137G>A	K379delinsK	Silent	E_9	SNP	True	0	Class 0: This mutation can be originally modeled.	26aa	3aa	Cep63	ENSMUSG00000032534.19	ENSMUST00000093791.10	chr9	17	-	SNP	Silent	E_12	102475413.0	102475413.0	C	T	ENSMUST00000093791.10:c.1302G>A	K434delinsK	102475413.0	102475413.0	C	T	ENSMUST00000093791.10:c.1302G>A	K434delinsK	CLINVAR-H0525371	CLINVAR-H0525371-M01-V01	CLINVAR	739335.0	False	False	False	False	False	29
CEP63	ENSG00000182923.12	ENST00000337090.3	chr3	14	+	True	134267990	134267990	A	C	ENST00000337090.3:c.1154A>C	N385T	Missense	E_9	SNP	True	0	Class 0: This mutation can be originally modeled.	1aa	3aa	Cep63	ENSMUSG00000032534.19	ENSMUST00000093791.10	chr9	17	-	SNP	Missense	E_12	102475396.0	102475396.0	T	G	ENSMUST00000093791.10:c.1319A>C	N440T	102475396.0	102475396.0	T	G	ENSMUST00000093791.10:c.1319A>C	N440T	CLINVAR-H0525372	CLINVAR-H0525372-M01-V01	CLINVAR	2633875.0	False	False	False	False	False	4
CEP63	ENSG00000182923.12	ENST00000337090.3	chr3	14	+	True	134267991	134267991	C	A	ENST00000337090.3:c.1155C>A	N385K	Missense	E_9	SNP	True	0	Class 0: This mutation can be originally modeled.	1aa	3aa	Cep63	ENSMUSG00000032534.19	ENSMUST00000093791.10	chr9	17	-	SNP	Missense	E_12	102475395.0	102475395.0	G	T	ENSMUST00000093791.10:c.1320C>A	N440K	102475395.0	102475395.0	G	T	ENSMUST00000093791.10:c.1320C>A	N440K	CLINVAR-H0525373	CLINVAR-H0525373-M01-V01	CLINVAR	128707.0	False	False	False	False	False	4
CEP63	ENSG00000182923.12	ENST00000337090.3	chr3	14	+	True	134268911	134268911	G	T	ENST00000337090.3:c.1189G>T	E397*	Nonsense	E_10	SNP	True	0	Class 0: This mutation can be originally modeled.	6aa	4aa	Cep63	ENSMUSG00000032534.19	ENSMUST00000093791.10	chr9	17	-	SNP	Nonsense	E_13	102473512.0	102473512.0	C	A	ENSMUST00000093791.10:c.1354G>T	E452*	102473512.0	102473512.0	C	A	ENSMUST00000093791.10:c.1354G>T	E452*	CLINVAR-H0525379	CLINVAR-H0525379-M01-V01	CLINVAR	1453008.0	False	False	False	False	False	10
CEP63	ENSG00000182923.12	ENST00000337090.3	chr3	14	+	True	134268955	134268955	A	G	ENST00000337090.3:c.1233A>G	E411delinsE	Silent	E_10	SNP	True	0	Class 0: This mutation can be originally modeled.	5aa	7aa	Cep63	ENSMUSG00000032534.19	ENSMUST00000093791.10	chr9	17	-	SNP	Silent	E_13	102473468.0	102473468.0	T	C	ENSMUST00000093791.10:c.1398A>G	E466delinsE	102473468.0	102473468.0	T	C	ENSMUST00000093791.10:c.1398A>G	E466delinsE	CLINVAR-H0525380	CLINVAR-H0525380-M01-V01	CLINVAR	2030294.0	False	False	False	False	False	12
CEP63	ENSG00000182923.12	ENST00000337090.3	chr3	14	+	True	134269010	134269010	A	C	ENST00000337090.3:c.1288A>C	T430P	Missense	E_10	SNP	True	0	Class 0: This mutation can be originally modeled.	7aa	3aa	Cep63	ENSMUSG00000032534.19	ENSMUST00000093791.10	chr9	17	-	SNP	Missense	E_13	102473413.0	102473413.0	T	G	ENSMUST00000093791.10:c.1453A>C	T485P	102473413.0	102473413.0	T	G	ENSMUST00000093791.10:c.1453A>C	T485P	CLINVAR-H0525382	CLINVAR-H0525382-M01-V01	CLINVAR	2419303.0	False	False	False	False	False	10
CEP63	ENSG00000182923.12	ENST00000337090.3	chr3	14	+	True	134269017	134269017	C	T	ENST00000337090.3:c.1295C>T	A432V	Missense	E_10	SNP	True	0	Class 0: This mutation can be originally modeled.	9aa	1aa	Cep63	ENSMUSG00000032534.19	ENSMUST00000093791.10	chr9	17	-	SNP	Missense	E_13	102473406.0	102473406.0	G	A	ENSMUST00000093791.10:c.1460C>T	A487V	102473406.0	102473406.0	G	A	ENSMUST00000093791.10:c.1460C>T	A487V	CLINVAR-H0525383	CLINVAR-H0525383-M01-V01	CLINVAR	1520883.0	False	False	False	False	False	10
CEP63	ENSG00000182923.12	ENST00000337090.3	chr3	14	+	True	134269068	134269068	T	C	ENST00000337090.3:c.1346T>C	M449T	Missense	E_10	SNP	True	0	Class 0: This mutation can be originally modeled.	2aa	4aa	Cep63	ENSMUSG00000032534.19	ENSMUST00000093791.10	chr9	17	-	SNP	Missense	E_13	102473355.0	102473355.0	A	G	ENSMUST00000093791.10:c.1511T>C	M504T	102473355.0	102473355.0	A	G	ENSMUST00000093791.10:c.1511T>C	M504T	CLINVAR-H0525386	CLINVAR-H0525386-M01-V01	CLINVAR	1966691.0	False	False	False	False	False	6
CEP63	ENSG00000182923.12	ENST00000337090.3	chr3	14	+	True	134269090	134269090	A	G	ENST00000337090.3:c.1368A>G	A456delinsA	Silent	E_10	SNP	True	0	Class 0: This mutation can be originally modeled.	1aa	7aa	Cep63	ENSMUSG00000032534.19	ENSMUST00000093791.10	chr9	17	-	SNP	Silent	E_13	102473333.0	102473333.0	A	C	ENSMUST00000093791.10:c.1533T>G	A511delinsA	102473333.0	102473333.0	A	C	ENSMUST00000093791.10:c.1533T>G	A511delinsA	CLINVAR-H0525387	CLINVAR-H0525387-M01-V01	CLINVAR	1593774.0	False	False	False	False	False	8
CEP63	ENSG00000182923.12	ENST00000337090.3	chr3	14	+	True	134269099	134269099	T	G	ENST00000337090.3:c.1377T>G	H459Q	Missense	E_10	SNP	True	0	Class 0: This mutation can be originally modeled.	4aa	4aa	Cep63	ENSMUSG00000032534.19	ENSMUST00000093791.10	chr9	17	-	SNP	Missense	E_13	102473324.0	102473324.0	A	C	ENSMUST00000093791.10:c.1542T>G	H514Q	102473324.0	102473324.0	A	C	ENSMUST00000093791.10:c.1542T>G	H514Q	CLINVAR-H0525388	CLINVAR-H0525388-M01-V01	CLINVAR	2196560.0	False	False	False	False	False	8
CEP63	ENSG00000182923.12	ENST00000337090.3	chr3	14	+	True	134270787	134270787	A	C	ENST00000337090.3:c.1400A>C	E467A	Missense	E_11	SNP	True	0	Class 0: This mutation can be originally modeled.	2aa	6aa	Cep63	ENSMUSG00000032534.19	ENSMUST00000093791.10	chr9	17	-	SNP	Missense	E_14	102471774.0	102471774.0	T	G	ENSMUST00000093791.10:c.1565A>C	E522A	102471774.0	102471774.0	T	G	ENSMUST00000093791.10:c.1565A>C	E522A	CLINVAR-H0525397	CLINVAR-H0525397-M01-V01	CLINVAR	1948638.0	False	False	False	False	False	8
CEP63	ENSG00000182923.12	ENST00000337090.3	chr3	14	+	True	134270818	134270818	T	C	ENST00000337090.3:c.1431T>C	S477delinsS	Silent	E_11	SNP	True	0	Class 0: This mutation can be originally modeled.	1aa	1aa	Cep63	ENSMUSG00000032534.19	ENSMUST00000093791.10	chr9	17	-	SNP	Silent	E_14	102471743.0	102471743.0	A	G	ENSMUST00000093791.10:c.1596T>C	S532delinsS	102471743.0	102471743.0	A	G	ENSMUST00000093791.10:c.1596T>C	S532delinsS	CLINVAR-H0525399	CLINVAR-H0525399-M01-V01	CLINVAR	759452.0	False	False	False	False	False	2
CEP63	ENSG00000182923.12	ENST00000337090.3	chr3	14	+	True	134270844	134270844	G	T	ENST00000337090.3:c.1457G>T	G486V	Missense	E_11	SNP	True	0	Class 0: This mutation can be originally modeled.	6aa	35aa	Cep63	ENSMUSG00000032534.19	ENSMUST00000093791.10	chr9	17	-	SNP	Missense	E_14	102471717.0	102471717.0	C	A	ENSMUST00000093791.10:c.1622G>T	G541V	102471717.0	102471717.0	C	A	ENSMUST00000093791.10:c.1622G>T	G541V	CLINVAR-H0525401	CLINVAR-H0525401-M01-V01	CLINVAR	1598609.0	False	False	False	False	False	41
CEP63	ENSG00000182923.12	ENST00000337090.3	chr3	14	+	True	134276988	134276988	A	C	ENST00000337090.3:c.1472A>C	K491T	Missense	E_12	SNP	True	0	Class 0: This mutation can be originally modeled.	11aa	30aa	Cep63	ENSMUSG00000032534.19	ENSMUST00000093791.10	chr9	17	-	SNP	Missense	E_15	102467728.0	102467728.0	T	G	ENSMUST00000093791.10:c.1637A>C	K546T	102467728.0	102467728.0	T	G	ENSMUST00000093791.10:c.1637A>C	K546T	CLINVAR-H0525407	CLINVAR-H0525407-M01-V01	CLINVAR	2330131.0	False	False	False	False	False	41
CEP63	ENSG00000182923.12	ENST00000337090.3	chr3	14	+	True	134276990	134276990	G	T	ENST00000337090.3:c.1474G>T	E492*	Nonsense	E_12	SNP	True	0	Class 0: This mutation can be originally modeled.	12aa	29aa	Cep63	ENSMUSG00000032534.19	ENSMUST00000093791.10	chr9	17	-	SNP	Nonsense	E_15	102467726.0	102467726.0	C	A	ENSMUST00000093791.10:c.1639G>T	E547*	102467726.0	102467726.0	C	A	ENSMUST00000093791.10:c.1639G>T	E547*	CLINVAR-H0525408	CLINVAR-H0525408-M01-V01	CLINVAR	493375.0	False	False	False	False	False	41
CEP63	ENSG00000182923.12	ENST00000337090.3	chr3	14	+	True	134276999	134276999	C	G	ENST00000337090.3:c.1483C>G	L495V	Missense	E_12	SNP	True	0	Class 0: This mutation can be originally modeled.	15aa	26aa	Cep63	ENSMUSG00000032534.19	ENSMUST00000093791.10	chr9	17	-	SNP	Missense	E_15	102467717.0	102467717.0	G	C	ENSMUST00000093791.10:c.1648C>G	L550V	102467717.0	102467717.0	G	C	ENSMUST00000093791.10:c.1648C>G	L550V	CLINVAR-H0525409	CLINVAR-H0525409-M01-V01	CLINVAR	2123312.0	False	False	False	False	False	41
CEP63	ENSG00000182923.12	ENST00000337090.3	chr3	14	+	True	134277024	134277024	T	C	ENST00000337090.3:c.1508T>C	I503T	Missense	E_12	SNP	True	0	Class 0: This mutation can be originally modeled.	23aa	18aa	Cep63	ENSMUSG00000032534.19	ENSMUST00000093791.10	chr9	17	-	SNP	Missense	E_15	102467692.0	102467692.0	A	G	ENSMUST00000093791.10:c.1673T>C	I558T	102467692.0	102467692.0	A	G	ENSMUST00000093791.10:c.1673T>C	I558T	CLINVAR-H0525410	CLINVAR-H0525410-M01-V01	CLINVAR	2066985.0	False	False	False	False	False	41
CEP63	ENSG00000182923.12	ENST00000337090.3	chr3	14	+	True	134277061	134277061	A	G	ENST00000337090.3:c.1545A>G	Q515delinsQ	Silent	E_12	SNP	True	0	Class 0: This mutation can be originally modeled.	35aa	6aa	Cep63	ENSMUSG00000032534.19	ENSMUST00000093791.10	chr9	17	-	SNP	Silent	E_15	102467655.0	102467655.0	T	C	ENSMUST00000093791.10:c.1710A>G	Q570delinsQ	102467655.0	102467655.0	T	C	ENSMUST00000093791.10:c.1710A>G	Q570delinsQ	CLINVAR-H0525411	CLINVAR-H0525411-M01-V01	CLINVAR	1345402.0	False	False	False	False	False	41
CEP63	ENSG00000182923.12	ENST00000337090.3	chr3	14	+	True	134277074	134277074	T	C	ENST00000337090.3:c.1558T>C	L520delinsL	Silent	E_12	SNP	True	0	Class 0: This mutation can be originally modeled.	40aa	1aa	Cep63	ENSMUSG00000032534.19	ENSMUST00000093791.10	chr9	17	-	SNP	Silent	E_15	102467642.0	102467642.0	A	G	ENSMUST00000093791.10:c.1723T>C	L575delinsL	102467642.0	102467642.0	A	G	ENSMUST00000093791.10:c.1723T>C	L575delinsL	CLINVAR-H0525412	CLINVAR-H0525412-M01-V01	CLINVAR	1983546.0	False	False	False	False	False	41
CEP63	ENSG00000182923.12	ENST00000337090.3	chr3	14	+	True	134277095	134277095	C	T	ENST00000337090.3:c.1579C>T	L527delinsL	Silent	E_12	SNP	True	0	Class 0: This mutation can be originally modeled.	0aa	1aa	Cep63	ENSMUSG00000032534.19	ENSMUST00000093791.10	chr9	17	-	SNP	Silent	E_15	102467621.0	102467621.0	G	A	ENSMUST00000093791.10:c.1744C>T	L582delinsL	102467621.0	102467621.0	G	A	ENSMUST00000093791.10:c.1744C>T	L582delinsL	CLINVAR-H0525414	CLINVAR-H0525414-M01-V01	CLINVAR	2000771.0	False	False	False	False	False	1
CEP63	ENSG00000182923.12	ENST00000337090.3	chr3	14	+	True	134277107	134277107	A	C	ENST00000337090.3:c.1591A>C	T531P	Missense	E_12	SNP	True	0	Class 0: This mutation can be originally modeled.	0aa	0aa	Cep63	ENSMUSG00000032534.19	ENSMUST00000093791.10	chr9	17	-	SNP	Missense	E_15	102467609.0	102467609.0	T	G	ENSMUST00000093791.10:c.1756A>C	T586P	102467609.0	102467609.0	T	G	ENSMUST00000093791.10:c.1756A>C	T586P	CLINVAR-H0525415	CLINVAR-H0525415-M01-V01	CLINVAR	1382027.0	False	False	False	False	False	0
CEP63	ENSG00000182923.12	ENST00000337090.3	chr3	14	+	True	134277120	134277120	A	G	ENST00000337090.3:c.1604A>G	K535R	Missense	E_12	SNP	True	0	Class 0: This mutation can be originally modeled.	2aa	1aa	Cep63	ENSMUSG00000032534.19	ENSMUST00000093791.10	chr9	17	-	SNP	Missense	E_15	102467596.0	102467596.0	T	C	ENSMUST00000093791.10:c.1769A>G	K590R	102467596.0	102467596.0	T	C	ENSMUST00000093791.10:c.1769A>G	K590R	CLINVAR-H0525418	CLINVAR-H0525418-M01-V01	CLINVAR	210700.0	False	False	False	False	False	3
CEP63	ENSG00000182923.12	ENST00000337090.3	chr3	14	+	True	134277148	134277148	A	C	ENST00000337090.3:c.1632A>C	P544delinsP	Silent	E_12	SNP	True	0	Class 0: This mutation can be originally modeled.	0aa	0aa	Cep63	ENSMUSG00000032534.19	ENSMUST00000093791.10	chr9	17	-	SNP	Silent	E_15	102467568.0	102467568.0	T	G	ENSMUST00000093791.10:c.1797A>C	P599delinsP	102467568.0	102467568.0	T	G	ENSMUST00000093791.10:c.1797A>C	P599delinsP	CLINVAR-H0525420	CLINVAR-H0525420-M01-V01	CLINVAR	2180329.0	False	False	False	False	False	0
CEP63	ENSG00000182923.12	ENST00000337090.3	chr3	14	+	True	134277155	134277155	A	C	ENST00000337090.3:c.1639A>C	S547R	Missense	E_12	SNP	True	0	Class 0: This mutation can be originally modeled.	1aa	1aa	Cep63	ENSMUSG00000032534.19	ENSMUST00000093791.10	chr9	17	-	SNP	Missense	E_15	102467561.0	102467561.0	T	G	ENSMUST00000093791.10:c.1804A>C	S602R	102467561.0	102467561.0	T	G	ENSMUST00000093791.10:c.1804A>C	S602R	CLINVAR-H0525422	CLINVAR-H0525422-M01-V01	CLINVAR	2181861.0	False	False	False	False	False	2
CEP63	ENSG00000182923.12	ENST00000337090.3	chr3	14	+	True	134277173	134277173	A	G	ENST00000337090.3:c.1657A>G	K553E	Missense	E_12	SNP	True	0	Class 0: This mutation can be originally modeled.	1aa	1aa	Cep63	ENSMUSG00000032534.19	ENSMUST00000093791.10	chr9	17	-	SNP	Missense	E_15	102467543.0	102467543.0	T	C	ENSMUST00000093791.10:c.1822A>G	K608E	102467543.0	102467543.0	T	C	ENSMUST00000093791.10:c.1822A>G	K608E	CLINVAR-H0525423	CLINVAR-H0525423-M01-V01	CLINVAR	1030913.0	False	False	False	False	False	2
CEP63	ENSG00000182923.12	ENST00000337090.3	chr3	14	+	True	134277992	134277992	G	T	ENST00000337090.3:c.1674G>T	K558N	Missense	E_13	SNP	True	0	Class 0: This mutation can be originally modeled.	0aa	1aa	Cep63	ENSMUSG00000032534.19	ENSMUST00000093791.10	chr9	17	-	SNP	Missense	E_16	102466186.0	102466186.0	C	A	ENSMUST00000093791.10:c.1839G>T	K613N	102466186.0	102466186.0	C	A	ENSMUST00000093791.10:c.1839G>T	K613N	CLINVAR-H0525430	CLINVAR-H0525430-M01-V01	CLINVAR	1466351.0	False	False	False	False	False	1
CEP63	ENSG00000182923.12	ENST00000337090.3	chr3	14	+	True	134278000	134278000	A	T	ENST00000337090.3:c.1682A>T	H561L	Missense	E_13	SNP	True	0	Class 0: This mutation can be originally modeled.	0aa	11aa	Cep63	ENSMUSG00000032534.19	ENSMUST00000093791.10	chr9	17	-	SNP	Missense	E_16	102466178.0	102466178.0	T	A	ENSMUST00000093791.10:c.1847A>T	H616L	102466178.0	102466178.0	T	A	ENSMUST00000093791.10:c.1847A>T	H616L	CLINVAR-H0525431	CLINVAR-H0525431-M01-V01	CLINVAR	1522002.0	False	False	False	False	False	11
CEP63	ENSG00000182923.12	ENST00000337090.3	chr3	14	+	True	134278032	134278032	G	A	ENST00000337090.3:c.1714G>A	E572K	Missense	E_13	SNP	True	0	Class 0: This mutation can be originally modeled.	11aa	0aa	Cep63	ENSMUSG00000032534.19	ENSMUST00000093791.10	chr9	17	-	SNP	Missense	E_16	102466146.0	102466146.0	C	T	ENSMUST00000093791.10:c.1879G>A	E627K	102466146.0	102466146.0	C	T	ENSMUST00000093791.10:c.1879G>A	E627K	CLINVAR-H0525432	CLINVAR-H0525432-M01-V01	CLINVAR	434751.0	False	False	False	False	False	11
CEP63	ENSG00000182923.12	ENST00000337090.3	chr3	14	+	True	134278040	134278040	C	A	ENST00000337090.3:c.1722C>A	Y574*	Nonsense	E_13	SNP	True	0	Class 0: This mutation can be originally modeled.	0aa	2aa	Cep63	ENSMUSG00000032534.19	ENSMUST00000093791.10	chr9	17	-	SNP	Nonsense	E_16	102466138.0	102466138.0	G	T	ENSMUST00000093791.10:c.1887C>A	Y629*	102466138.0	102466138.0	G	T	ENSMUST00000093791.10:c.1887C>A	Y629*	CLINVAR-H0525433	CLINVAR-H0525433-M01-V01	CLINVAR	1380648.0	False	False	False	False	False	2
CEP63	ENSG00000182923.12	ENST00000337090.3	chr3	14	+	True	134278054	134278054	A	C	ENST00000337090.3:c.1736A>C	H579P	Missense	E_13	SNP	True	0	Class 0: This mutation can be originally modeled.	0aa	0aa	Cep63	ENSMUSG00000032534.19	ENSMUST00000093791.10	chr9	17	-	SNP	Missense	E_16	102466127.0	102466127.0	T	G	ENSMUST00000093791.10:c.1898A>C	H633P	102466127.0	102466127.0	T	G	ENSMUST00000093791.10:c.1898A>C	H633P	CLINVAR-H0525434	CLINVAR-H0525434-M01-V01	CLINVAR	1949635.0	False	False	False	False	False	0
CEP63	ENSG00000182923.12	ENST00000337090.3	chr3	14	+	True	134278054	134278054	A	G	ENST00000337090.3:c.1736A>G	H579R	Missense	E_13	SNP	True	0	Class 0: This mutation can be originally modeled.	0aa	0aa	Cep63	ENSMUSG00000032534.19	ENSMUST00000093791.10	chr9	17	-	SNP	Missense	E_16	102466127.0	102466127.0	T	C	ENSMUST00000093791.10:c.1898A>G	H633R	102466127.0	102466127.0	T	C	ENSMUST00000093791.10:c.1898A>G	H633R	CLINVAR-H0525435	CLINVAR-H0525435-M01-V01	CLINVAR	1994066.0	False	False	False	False	False	0
CEP63	ENSG00000182923.12	ENST00000337090.3	chr3	14	+	True	134278109	134278109	C	T	ENST00000337090.3:c.1791C>T	S597delinsS	Silent	E_13	SNP	True	0	Class 0: This mutation can be originally modeled.	0aa	3aa	Cep63	ENSMUSG00000032534.19	ENSMUST00000093791.10	chr9	17	-	SNP	Silent	E_16	102466069.0	102466069.0	G	A	ENSMUST00000093791.10:c.1956C>T	S652delinsS	102466069.0	102466069.0	G	A	ENSMUST00000093791.10:c.1956C>T	S652delinsS	CLINVAR-H0525437	CLINVAR-H0525437-M01-V01	CLINVAR	2134526.0	False	False	False	False	False	3
CEP63	ENSG00000182923.12	ENST00000337090.3	chr3	14	+	True	134278117	134278117	G	C	ENST00000337090.3:c.1799G>C	S600T	Missense	E_13	SNP	True	0	Class 0: This mutation can be originally modeled.	3aa	0aa	Cep63	ENSMUSG00000032534.19	ENSMUST00000093791.10	chr9	17	-	SNP	Missense	E_16	102466061.0	102466061.0	C	G	ENSMUST00000093791.10:c.1964G>C	S655T	102466061.0	102466061.0	C	G	ENSMUST00000093791.10:c.1964G>C	S655T	CLINVAR-H0525438	CLINVAR-H0525438-M01-V01	CLINVAR	2146895.0	False	False	False	False	False	3
CEP63	ENSG00000182923.12	ENST00000337090.3	chr3	14	+	True	134278138	134278138	G	C	ENST00000337090.3:c.1820G>C	S607T	Missense	E_13	SNP	True	0	Class 0: This mutation can be originally modeled.	0aa	2aa	Cep63	ENSMUSG00000032534.19	ENSMUST00000093791.10	chr9	17	-	SNP	Missense	E_16	102466040.0	102466040.0	C	G	ENSMUST00000093791.10:c.1985G>C	S662T	102466040.0	102466040.0	C	G	ENSMUST00000093791.10:c.1985G>C	S662T	CLINVAR-H0525439	CLINVAR-H0525439-M01-V01	CLINVAR	2302556.0	False	False	False	False	False	2
CEP63	ENSG00000182923.12	ENST00000337090.3	chr3	14	+	True	134278150	134278150	C	T	ENST00000337090.3:c.1832C>T	S611F	Missense	E_13	SNP	True	0	Class 0: This mutation can be originally modeled.	0aa	1aa	Cep63	ENSMUSG00000032534.19	ENSMUST00000093791.10	chr9	17	-	SNP	Missense	E_16	102466028.0	102466028.0	G	A	ENSMUST00000093791.10:c.1997C>T	S666F	102466028.0	102466028.0	G	A	ENSMUST00000093791.10:c.1997C>T	S666F	CLINVAR-H0525441	CLINVAR-H0525441-M01-V01	CLINVAR	1460980.0	False	False	False	False	False	1
CEP63	ENSG00000182923.12	ENST00000337090.3	chr3	14	+	True	134278192	134278192	C	T	ENST00000337090.3:c.1874C>T	S625L	Missense	E_13	SNP	True	0	Class 0: This mutation can be originally modeled.	4aa	0aa	Cep63	ENSMUSG00000032534.19	ENSMUST00000093791.10	chr9	17	-	SNP	Missense	E_16	102465986.0	102465986.0	G	A	ENSMUST00000093791.10:c.2039C>T	S680L	102465986.0	102465986.0	G	A	ENSMUST00000093791.10:c.2039C>T	S680L	CLINVAR-H0525443	CLINVAR-H0525443-M01-V01	CLINVAR	1906216.0	False	False	False	False	False	4
CEP63	ENSG00000182923.12	ENST00000337090.3	chr3	14	+	True	134278215	134278215	A	G	ENST00000337090.3:c.1897A>G	N633D	Missense	E_13	SNP	True	0	Class 0: This mutation can be originally modeled.	0aa	3aa	Cep63	ENSMUSG00000032534.19	ENSMUST00000093791.10	chr9	17	-	SNP	Missense	E_16	102465963.0	102465963.0	T	C	ENSMUST00000093791.10:c.2062A>G	N688D	102465963.0	102465963.0	T	C	ENSMUST00000093791.10:c.2062A>G	N688D	CLINVAR-H0525444	CLINVAR-H0525444-M01-V01	CLINVAR	1401230.0	False	False	False	False	False	3
CEP63	ENSG00000182923.12	ENST00000337090.3	chr3	14	+	True	134278216	134278216	A	G	ENST00000337090.3:c.1898A>G	N633S	Missense	E_13	SNP	True	0	Class 0: This mutation can be originally modeled.	0aa	3aa	Cep63	ENSMUSG00000032534.19	ENSMUST00000093791.10	chr9	17	-	SNP	Missense	E_16	102465962.0	102465962.0	T	C	ENSMUST00000093791.10:c.2063A>G	N688S	102465962.0	102465962.0	T	C	ENSMUST00000093791.10:c.2063A>G	N688S	CLINVAR-H0525445	CLINVAR-H0525445-M01-V01	CLINVAR	1441082.0	False	False	False	False	False	3
CEP63	ENSG00000182923.12	ENST00000337090.3	chr3	14	+	True	134278243	134278243	T	A	ENST00000337090.3:c.1925T>A	M642K	Missense	E_13	SNP	True	0	Class 0: This mutation can be originally modeled.	0aa	6aa	Cep63	ENSMUSG00000032534.19	ENSMUST00000093791.10	chr9	17	-	SNP	Missense	E_16	102465935.0	102465935.0	A	T	ENSMUST00000093791.10:c.2090T>A	M697K	102465935.0	102465935.0	A	T	ENSMUST00000093791.10:c.2090T>A	M697K	CLINVAR-H0525447	CLINVAR-H0525447-M01-V01	CLINVAR	2082941.0	False	False	False	False	False	6
CEP63	ENSG00000182923.12	ENST00000337090.3	chr3	14	+	True	134278251	134278251	C	G	ENST00000337090.3:c.1933C>G	Q645E	Missense	E_13	SNP	True	0	Class 0: This mutation can be originally modeled.	3aa	3aa	Cep63	ENSMUSG00000032534.19	ENSMUST00000093791.10	chr9	17	-	SNP	Missense	E_16	102465927.0	102465927.0	G	C	ENSMUST00000093791.10:c.2098C>G	Q700E	102465927.0	102465927.0	G	C	ENSMUST00000093791.10:c.2098C>G	Q700E	CLINVAR-H0525448	CLINVAR-H0525448-M01-V01	CLINVAR	210703.0	False	False	False	False	False	6
CEP63	ENSG00000182923.12	ENST00000337090.3	chr3	14	+	True	134278267	134278267	C	T	ENST00000337090.3:c.1949C>T	S650F	Missense	E_13	SNP	True	0	Class 0: This mutation can be originally modeled.	0aa	1aa	Cep63	ENSMUSG00000032534.19	ENSMUST00000093791.10	chr9	17	-	SNP	Missense	E_16	102465911.0	102465911.0	G	A	ENSMUST00000093791.10:c.2114C>T	S705F	102465911.0	102465911.0	G	A	ENSMUST00000093791.10:c.2114C>T	S705F	CLINVAR-H0525449	CLINVAR-H0525449-M01-V01	CLINVAR	1396259.0	False	False	False	False	False	1
CEP63	ENSG00000182923.12	ENST00000337090.3	chr3	14	+	True	134278270	134278270	C	T	ENST00000337090.3:c.1952C>T	S651L	Missense	E_13	SNP	True	0	Class 0: This mutation can be originally modeled.	1aa	0aa	Cep63	ENSMUSG00000032534.19	ENSMUST00000093791.10	chr9	17	-	SNP	Missense	E_16	102465908.0	102465908.0	G	A	ENSMUST00000093791.10:c.2117C>T	S706L	102465908.0	102465908.0	G	A	ENSMUST00000093791.10:c.2117C>T	S706L	CLINVAR-H0525450	CLINVAR-H0525450-M01-V01	CLINVAR	128708.0	False	False	False	False	False	1
CEP63	ENSG00000182923.12	ENST00000337090.3	chr3	14	+	True	134280225	134280225	T	C	ENST00000337090.3:c.1960T>C	L654delinsL	Silent	E_14	SNP	True	0	Class 0: This mutation can be originally modeled.	1aa	1aa	Cep63	ENSMUSG00000032534.19	ENSMUST00000093791.10	chr9	17	-	SNP	Silent	E_17	102464205.0	102464205.0	G	G	ENSMUST00000093791.10:c.2125C>C	L709delinsL	102464205.0	102464205.0	G	G	ENSMUST00000093791.10:c.2125C>C	L709delinsL	CLINVAR-H0525451	CLINVAR-H0525451-M01-V01	CLINVAR	1577832.0	False	False	False	False	False	2
CEP63	ENSG00000182923.12	ENST00000337090.3	chr3	14	+	True	134280235	134280235	C	T	ENST00000337090.3:c.1970C>T	S657F	Missense	E_14	SNP	True	0	Class 0: This mutation can be originally modeled.	0aa	45aa	Cep63	ENSMUSG00000032534.19	ENSMUST00000093791.10	chr9	17	-	SNP	Missense	E_17	102464195.0	102464195.0	G	A	ENSMUST00000093791.10:c.2135C>T	S712F	102464195.0	102464195.0	G	A	ENSMUST00000093791.10:c.2135C>T	S712F	CLINVAR-H0525453	CLINVAR-H0525453-M01-V01	CLINVAR	2085546.0	False	False	False	False	False	45
CEP63	ENSG00000182923.12	ENST00000337090.3	chr3	14	+	True	134280236	134280236	T	A	ENST00000337090.3:c.1971T>A	S657delinsS	Silent	E_14	SNP	True	0	Class 0: This mutation can be originally modeled.	0aa	45aa	Cep63	ENSMUSG00000032534.19	ENSMUST00000093791.10	chr9	17	-	SNP	Silent	E_17	102464194.0	102464194.0	A	T	ENSMUST00000093791.10:c.2136T>A	S712delinsS	102464194.0	102464194.0	A	T	ENSMUST00000093791.10:c.2136T>A	S712delinsS	CLINVAR-H0525454	CLINVAR-H0525454-M01-V01	CLINVAR	2075594.0	False	False	False	False	False	45
CEP63	ENSG00000182923.12	ENST00000337090.3	chr3	14	+	True	134280238	134280238	C	A	ENST00000337090.3:c.1973C>A	P658H	Missense	E_14	SNP	True	0	Class 0: This mutation can be originally modeled.	1aa	44aa	Cep63	ENSMUSG00000032534.19	ENSMUST00000093791.10	chr9	17	-	SNP	Missense	E_17	102464192.0	102464192.0	G	T	ENSMUST00000093791.10:c.2138C>A	P713H	102464192.0	102464192.0	G	T	ENSMUST00000093791.10:c.2138C>A	P713H	CLINVAR-H0525455	CLINVAR-H0525455-M01-V01	CLINVAR	434752.0	False	False	False	False	False	45
CEP63	ENSG00000182923.12	ENST00000337090.3	chr3	14	+	True	134280242	134280242	T	G	ENST00000337090.3:c.1977T>G	L659delinsL	Silent	E_14	SNP	True	0	Class 0: This mutation can be originally modeled.	2aa	43aa	Cep63	ENSMUSG00000032534.19	ENSMUST00000093791.10	chr9	17	-	SNP	Silent	E_17	102464188.0	102464188.0	C	C	ENSMUST00000093791.10:c.2142G>G	L714delinsL	102464188.0	102464188.0	C	C	ENSMUST00000093791.10:c.2142G>G	L714delinsL	CLINVAR-H0525456	CLINVAR-H0525456-M01-V01	CLINVAR	1648437.0	False	False	False	False	False	45
CEP63	ENSG00000182923.12	ENST00000337090.3	chr3	14	+	True	134280247	134280247	C	T	ENST00000337090.3:c.1982C>T	S661L	Missense	E_14	SNP	True	0	Class 0: This mutation can be originally modeled.	4aa	41aa	Cep63	ENSMUSG00000032534.19	ENSMUST00000093791.10	chr9	17	-	SNP	Missense	E_17	102464183.0	102464183.0	G	A	ENSMUST00000093791.10:c.2147C>T	S716L	102464183.0	102464183.0	G	A	ENSMUST00000093791.10:c.2147C>T	S716L	CLINVAR-H0525457	CLINVAR-H0525457-M01-V01	CLINVAR	2241749.0	False	False	False	False	False	45
CEP63	ENSG00000182923.12	ENST00000337090.3	chr3	14	+	True	134280274	134280274	A	G	ENST00000337090.3:c.2009A>G	E670G	Missense	E_14	SNP	True	0	Class 0: This mutation can be originally modeled.	13aa	32aa	Cep63	ENSMUSG00000032534.19	ENSMUST00000093791.10	chr9	17	-	SNP	Missense	E_17	102464156.0	102464156.0	T	C	ENSMUST00000093791.10:c.2174A>G	E725G	102464156.0	102464156.0	T	C	ENSMUST00000093791.10:c.2174A>G	E725G	CLINVAR-H0525459	CLINVAR-H0525459-M01-V01	CLINVAR	1982118.0	False	False	False	False	False	45
CEP63	ENSG00000182923.12	ENST00000337090.3	chr3	14	+	True	134280294	134280294	A	C	ENST00000337090.3:c.2029A>C	I677L	Missense	E_14	SNP	True	0	Class 0: This mutation can be originally modeled.	20aa	25aa	Cep63	ENSMUSG00000032534.19	ENSMUST00000093791.10	chr9	17	-	SNP	Missense	E_17	102464136.0	102464136.0	T	G	ENSMUST00000093791.10:c.2194A>C	I732L	102464136.0	102464136.0	T	G	ENSMUST00000093791.10:c.2194A>C	I732L	CLINVAR-H0525460	CLINVAR-H0525460-M01-V01	CLINVAR	809548.0	False	False	False	False	False	45
CEP63	ENSG00000182923.12	ENST00000337090.3	chr3	14	+	True	134280299	134280299	A	G	ENST00000337090.3:c.2034A>G	L678delinsL	Silent	E_14	SNP	True	0	Class 0: This mutation can be originally modeled.	21aa	24aa	Cep63	ENSMUSG00000032534.19	ENSMUST00000093791.10	chr9	17	-	SNP	Silent	E_17	102464131.0	102464131.0	T	C	ENSMUST00000093791.10:c.2199A>G	L733delinsL	102464131.0	102464131.0	T	C	ENSMUST00000093791.10:c.2199A>G	L733delinsL	CLINVAR-H0525461	CLINVAR-H0525461-M01-V01	CLINVAR	1902908.0	False	False	False	False	False	45
CEP63	ENSG00000182923.12	ENST00000337090.3	chr3	14	+	True	134280303	134280303	C	T	ENST00000337090.3:c.2038C>T	R680C	Missense	E_14	SNP	True	0	Class 0: This mutation can be originally modeled.	23aa	22aa	Cep63	ENSMUSG00000032534.19	ENSMUST00000093791.10	chr9	17	-	SNP	Missense	E_17	102464127.0	102464127.0	G	A	ENSMUST00000093791.10:c.2203C>T	R735C	102464127.0	102464127.0	G	A	ENSMUST00000093791.10:c.2203C>T	R735C	CLINVAR-H0525462	CLINVAR-H0525462-M01-V01	CLINVAR	1336264.0	False	False	False	False	False	45
CEP63	ENSG00000182923.12	ENST00000337090.3	chr3	14	+	True	134280304	134280304	G	A	ENST00000337090.3:c.2039G>A	R680H	Missense	E_14	SNP	True	0	Class 0: This mutation can be originally modeled.	23aa	22aa	Cep63	ENSMUSG00000032534.19	ENSMUST00000093791.10	chr9	17	-	SNP	Missense	E_17	102464126.0	102464126.0	C	T	ENSMUST00000093791.10:c.2204G>A	R735H	102464126.0	102464126.0	C	T	ENSMUST00000093791.10:c.2204G>A	R735H	CLINVAR-H0525463	CLINVAR-H0525463-M01-V01	CLINVAR	2599724.0	False	False	False	False	False	45
CEP63	ENSG00000182923.12	ENST00000337090.3	chr3	14	+	True	134280313	134280313	C	G	ENST00000337090.3:c.2048C>G	A683G	Missense	E_14	SNP	True	0	Class 0: This mutation can be originally modeled.	26aa	19aa	Cep63	ENSMUSG00000032534.19	ENSMUST00000093791.10	chr9	17	-	SNP	Missense	E_17	102464117.0	102464117.0	G	C	ENSMUST00000093791.10:c.2213C>G	A738G	102464117.0	102464117.0	G	C	ENSMUST00000093791.10:c.2213C>G	A738G	CLINVAR-H0525464	CLINVAR-H0525464-M01-V01	CLINVAR	1902909.0	False	False	False	False	False	45
CEP63	ENSG00000182923.12	ENST00000337090.3	chr3	14	+	True	134280313	134280313	C	T	ENST00000337090.3:c.2048C>T	A683V	Missense	E_14	SNP	True	0	Class 0: This mutation can be originally modeled.	26aa	19aa	Cep63	ENSMUSG00000032534.19	ENSMUST00000093791.10	chr9	17	-	SNP	Missense	E_17	102464117.0	102464117.0	G	A	ENSMUST00000093791.10:c.2213C>T	A738V	102464117.0	102464117.0	G	A	ENSMUST00000093791.10:c.2213C>T	A738V	CLINVAR-H0525465	CLINVAR-H0525465-M01-V01	CLINVAR	2386422.0	False	False	False	False	False	45
CEP63	ENSG00000182923.12	ENST00000337090.3	chr3	14	+	True	134280319	134280319	T	C	ENST00000337090.3:c.2054T>C	I685T	Missense	E_14	SNP	True	0	Class 0: This mutation can be originally modeled.	28aa	17aa	Cep63	ENSMUSG00000032534.19	ENSMUST00000093791.10	chr9	17	-	SNP	Missense	E_17	102464111.0	102464111.0	A	G	ENSMUST00000093791.10:c.2219T>C	I740T	102464111.0	102464111.0	A	G	ENSMUST00000093791.10:c.2219T>C	I740T	CLINVAR-H0525466	CLINVAR-H0525466-M01-V01	CLINVAR	2015171.0	False	False	False	False	False	45
CEP63	ENSG00000182923.12	ENST00000337090.3	chr3	14	+	True	134280328	134280328	T	G	ENST00000337090.3:c.2063T>G	L688R	Missense	E_14	SNP	True	0	Class 0: This mutation can be originally modeled.	31aa	14aa	Cep63	ENSMUSG00000032534.19	ENSMUST00000093791.10	chr9	17	-	SNP	Missense	E_17	102464102.0	102464102.0	A	C	ENSMUST00000093791.10:c.2228T>G	L743R	102464102.0	102464102.0	A	C	ENSMUST00000093791.10:c.2228T>G	L743R	CLINVAR-H0525467	CLINVAR-H0525467-M01-V01	CLINVAR	2011471.0	False	False	False	False	False	45
CEP63	ENSG00000182923.12	ENST00000337090.3	chr3	14	+	True	134280338	134280338	G	T	ENST00000337090.3:c.2073G>T	E691D	Missense	E_14	SNP	True	0	Class 0: This mutation can be originally modeled.	34aa	11aa	Cep63	ENSMUSG00000032534.19	ENSMUST00000093791.10	chr9	17	-	SNP	Missense	E_17	102464092.0	102464092.0	C	A	ENSMUST00000093791.10:c.2238G>T	E746D	102464092.0	102464092.0	C	A	ENSMUST00000093791.10:c.2238G>T	E746D	CLINVAR-H0525469	CLINVAR-H0525469-M01-V01	CLINVAR	1440567.0	False	False	False	False	False	45
CEP63	ENSG00000182923.12	ENST00000337090.3	chr3	14	+	True	134280348	134280348	A	G	ENST00000337090.3:c.2083A>G	T695A	Missense	E_14	SNP	True	0	Class 0: This mutation can be originally modeled.	38aa	7aa	Cep63	ENSMUSG00000032534.19	ENSMUST00000093791.10	chr9	17	-	SNP	Missense	E_17	102464082.0	102464082.0	T	C	ENSMUST00000093791.10:c.2248A>G	T750A	102464082.0	102464082.0	T	C	ENSMUST00000093791.10:c.2248A>G	T750A	CLINVAR-H0525470	CLINVAR-H0525470-M01-V01	CLINVAR	1954889.0	False	False	False	False	False	45
CEP63	ENSG00000182923.12	ENST00000337090.3	chr3	14	+	True	134214193	134214193	C	T	ENST00000337090.3:c.31C>T	R11*	Nonsense	E_1	SNP	True	1	Class 1: This mutation can be alternatively modeled.	8aa	2aa	Cep63	ENSMUSG00000032534.19	ENSMUST00000093791.10	chr9	17	-	TNP	Nonsense	E_4	102496904.0	102496904.0	G	A	ENSMUST00000093791.10:c.205C>T	R69W	102496902.0	102496904.0	CCG	TTA	ENSMUST00000093791.10:c.205_207CGG>TAA	R69*	CLINVAR-H0525261	CLINVAR-H0525261-M01-V01	CLINVAR	501990.0	False	False	False	False	False	10
CEP63	ENSG00000182923.12	ENST00000337090.3	chr3	14	+	True	134214193	134214193	C	T	ENST00000337090.3:c.31C>T	R11*	Nonsense	E_1	SNP	True	1	Class 1: This mutation can be alternatively modeled.	8aa	2aa	Cep63	ENSMUSG00000032534.19	ENSMUST00000093791.10	chr9	17	-	TNP	Nonsense	E_4	102496904.0	102496904.0	G	A	ENSMUST00000093791.10:c.205C>T	R69W	102496902.0	102496904.0	CCG	TCA	ENSMUST00000093791.10:c.205_207CGG>TGA	R69*	CLINVAR-H0525261	CLINVAR-H0525261-M01-V02	CLINVAR	501990.0	False	False	False	False	False	10
CEP63	ENSG00000182923.12	ENST00000337090.3	chr3	14	+	True	134214193	134214193	C	T	ENST00000337090.3:c.31C>T	R11*	Nonsense	E_1	SNP	True	1	Class 1: This mutation can be alternatively modeled.	8aa	2aa	Cep63	ENSMUSG00000032534.19	ENSMUST00000093791.10	chr9	17	-	DNP	Nonsense	E_4	102496904.0	102496904.0	G	A	ENSMUST00000093791.10:c.205C>T	R69W	102496903.0	102496904.0	CG	TA	ENSMUST00000093791.10:c.205_206CG>TA	R69*	CLINVAR-H0525261	CLINVAR-H0525261-M01-V03	CLINVAR	501990.0	False	False	False	False	False	10
CEP63	ENSG00000182923.12	ENST00000337090.3	chr3	14	+	True	134226028	134226028	C	G	ENST00000337090.3:c.122C>G	S41C	Missense	E_2	SNP	True	1	Class 1: This mutation can be alternatively modeled.	26aa	4aa	Cep63	ENSMUSG00000032534.19	ENSMUST00000093791.10	chr9	17	-	DNP	Missense	E_5	102496110.0	102496110.0	G	C	ENSMUST00000093791.10:c.296C>G	S99W	102496109.0	102496110.0	CG	GC	ENSMUST00000093791.10:c.296_297CG>GC	S99C	CLINVAR-H0525270	CLINVAR-H0525270-M01-V01	CLINVAR	1351640.0	False	False	False	False	False	30
CEP63	ENSG00000182923.12	ENST00000337090.3	chr3	14	+	True	134226028	134226028	C	G	ENST00000337090.3:c.122C>G	S41C	Missense	E_2	SNP	True	1	Class 1: This mutation can be alternatively modeled.	26aa	4aa	Cep63	ENSMUSG00000032534.19	ENSMUST00000093791.10	chr9	17	-	DNP	Missense	E_5	102496110.0	102496110.0	G	C	ENSMUST00000093791.10:c.296C>G	S99W	102496109.0	102496110.0	CG	AC	ENSMUST00000093791.10:c.296_297CG>GT	S99C	CLINVAR-H0525270	CLINVAR-H0525270-M01-V02	CLINVAR	1351640.0	False	False	False	False	False	30
CEP63	ENSG00000182923.12	ENST00000337090.3	chr3	14	+	True	134264636	134264636	T	A	ENST00000337090.3:c.764T>A	L255*	Nonsense	E_6	SNP	True	1	Class 1: This mutation can be alternatively modeled.	5aa	13aa	Cep63	ENSMUSG00000032534.19	ENSMUST00000093791.10	chr9	17	-	TNP	Nonsense	E_9	102480066.0	102480066.0	A	T	ENSMUST00000093791.10:c.938T>A	L313Q	102480065.0	102480067.0	TAG	CTA	ENSMUST00000093791.10:c.937_939CTA>TAG	L313*	CLINVAR-H0525326	CLINVAR-H0525326-M01-V01	CLINVAR	2073767.0	False	False	False	False	False	18
CEP63	ENSG00000182923.12	ENST00000337090.3	chr3	14	+	True	134264636	134264636	T	A	ENST00000337090.3:c.764T>A	L255*	Nonsense	E_6	SNP	True	1	Class 1: This mutation can be alternatively modeled.	5aa	13aa	Cep63	ENSMUSG00000032534.19	ENSMUST00000093791.10	chr9	17	-	DNP	Nonsense	E_9	102480066.0	102480066.0	A	T	ENSMUST00000093791.10:c.938T>A	L313Q	102480066.0	102480067.0	AG	CA	ENSMUST00000093791.10:c.937_938CT>TG	L313*	CLINVAR-H0525326	CLINVAR-H0525326-M01-V02	CLINVAR	2073767.0	False	False	False	False	False	18
CEP63	ENSG00000182923.12	ENST00000337090.3	chr3	14	+	True	134264636	134264636	T	A	ENST00000337090.3:c.764T>A	L255*	Nonsense	E_6	SNP	True	1	Class 1: This mutation can be alternatively modeled.	5aa	13aa	Cep63	ENSMUSG00000032534.19	ENSMUST00000093791.10	chr9	17	-	DNP	Nonsense	E_9	102480066.0	102480066.0	A	T	ENSMUST00000093791.10:c.938T>A	L313Q	102480066.0	102480067.0	AG	TA	ENSMUST00000093791.10:c.937_938CT>TA	L313*	CLINVAR-H0525326	CLINVAR-H0525326-M01-V03	CLINVAR	2073767.0	False	False	False	False	False	18
CEP63	ENSG00000182923.12	ENST00000337090.3	chr3	14	+	True	134267924	134267924	C	T	ENST00000337090.3:c.1088C>T	T363M	Missense	E_9	SNP	True	1	Class 1: This mutation can be alternatively modeled.	10aa	19aa	Cep63	ENSMUSG00000032534.19	ENSMUST00000093791.10	chr9	17	-	DNP	Missense	E_12	102475462.0	102475462.0	G	A	ENSMUST00000093791.10:c.1253C>T	T418I	102475461.0	102475462.0	TG	CA	ENSMUST00000093791.10:c.1253_1254CA>TG	T418M	CLINVAR-H0525368	CLINVAR-H0525368-M01-V01	CLINVAR	1298941.0	False	False	False	False	False	29
CEP63	ENSG00000182923.12	ENST00000337090.3	chr3	14	+	True	134280349	134280349	C	T	ENST00000337090.3:c.2084C>T	T695I	Missense	E_14	SNP	True	1	Class 1: This mutation can be alternatively modeled.	38aa	7aa	Cep63	ENSMUSG00000032534.19	ENSMUST00000093791.10	chr9	17	-	DNP	Missense	E_17	102464081.0	102464081.0	G	A	ENSMUST00000093791.10:c.2249C>T	T750M	102464080.0	102464081.0	CG	AA	ENSMUST00000093791.10:c.2249_2250CG>TT	T750I	CLINVAR-H0525471	CLINVAR-H0525471-M01-V01	CLINVAR	2096572.0	False	False	False	False	False	45
CEP63	ENSG00000182923.12	ENST00000337090.3	chr3	14	+	True	134280349	134280349	C	T	ENST00000337090.3:c.2084C>T	T695I	Missense	E_14	SNP	True	1	Class 1: This mutation can be alternatively modeled.	38aa	7aa	Cep63	ENSMUSG00000032534.19	ENSMUST00000093791.10	chr9	17	-	DNP	Missense	E_17	102464081.0	102464081.0	G	A	ENSMUST00000093791.10:c.2249C>T	T750M	102464080.0	102464081.0	CG	TA	ENSMUST00000093791.10:c.2249_2250CG>TA	T750I	CLINVAR-H0525471	CLINVAR-H0525471-M01-V02	CLINVAR	2096572.0	False	False	False	False	False	45
CEP63	ENSG00000182923.12	ENST00000337090.3	chr3	14	+	True	134280349	134280349	C	T	ENST00000337090.3:c.2084C>T	T695I	Missense	E_14	SNP	True	1	Class 1: This mutation can be alternatively modeled.	38aa	7aa	Cep63	ENSMUSG00000032534.19	ENSMUST00000093791.10	chr9	17	-	DNP	Missense	E_17	102464081.0	102464081.0	G	A	ENSMUST00000093791.10:c.2249C>T	T750M	102464080.0	102464081.0	CG	GA	ENSMUST00000093791.10:c.2249_2250CG>TC	T750I	CLINVAR-H0525471	CLINVAR-H0525471-M01-V03	CLINVAR	2096572.0	False	False	False	False	False	45
CEP63	ENSG00000182923.12	ENST00000337090.3	chr3	14	+	True	134226042	134226042	C	T	ENST00000337090.3:c.136C>T	R46C	Missense	E_2	SNP	False	4	Class 4: Mutated sequences are not identical.	0aa	0aa	Cep63	ENSMUSG00000032534.19	ENSMUST00000093791.10	chr9	17	-																CLINVAR-H0525272		CLINVAR	2074315.0	False	False	False	False	False	0
CEP63	ENSG00000182923.12	ENST00000337090.3	chr3	14	+	True	134226043	134226043	G	A	ENST00000337090.3:c.137G>A	R46H	Missense	E_2	SNP	False	4	Class 4: Mutated sequences are not identical.	0aa	0aa	Cep63	ENSMUSG00000032534.19	ENSMUST00000093791.10	chr9	17	-																CLINVAR-H0525273		CLINVAR	1905196.0	False	False	False	False	False	0
CEP63	ENSG00000182923.12	ENST00000337090.3	chr3	14	+	True	134251628	134251628	A	T	ENST00000337090.3:c.327A>T	I109delinsI	Silent	E_4	SNP	False	4	Class 4: Mutated sequences are not identical.	0aa	0aa	Cep63	ENSMUSG00000032534.19	ENSMUST00000093791.10	chr9	17	-																CLINVAR-H0525293		CLINVAR	2001463.0	False	False	False	False	False	0
CEP63	ENSG00000182923.12	ENST00000337090.3	chr3	14	+	True	134251733	134251733	A	G	ENST00000337090.3:c.432A>G	A144delinsA	Silent	E_4	SNP	False	4	Class 4: Mutated sequences are not identical.	0aa	0aa	Cep63	ENSMUSG00000032534.19	ENSMUST00000093791.10	chr9	17	-																CLINVAR-H0525297		CLINVAR	1620363.0	False	False	False	False	False	0
CEP63	ENSG00000182923.12	ENST00000337090.3	chr3	14	+	True	134264439	134264439	C	A	ENST00000337090.3:c.567C>A	V189delinsV	Silent	E_6	SNP	False	4	Class 4: Mutated sequences are not identical.	0aa	0aa	Cep63	ENSMUSG00000032534.19	ENSMUST00000093791.10	chr9	17	-																CLINVAR-H0525309		CLINVAR	128710.0	False	False	False	False	False	0
CEP63	ENSG00000182923.12	ENST00000337090.3	chr3	14	+	True	134265103	134265103	A	T	ENST00000337090.3:c.902A>T	N301I	Missense	E_7	SNP	False	4	Class 4: Mutated sequences are not identical.	0aa	0aa	Cep63	ENSMUSG00000032534.19	ENSMUST00000093791.10	chr9	17	-																CLINVAR-H0525339		CLINVAR	1900350.0	False	False	False	False	False	0
CEP63	ENSG00000182923.12	ENST00000337090.3	chr3	14	+	True	134266182	134266182	G	A	ENST00000337090.3:c.935G>A	R312Q	Missense	E_8	SNP	False	4	Class 4: Mutated sequences are not identical.	0aa	0aa	Cep63	ENSMUSG00000032534.19	ENSMUST00000093791.10	chr9	17	-																CLINVAR-H0525349		CLINVAR	434753.0	False	False	False	False	False	0
CEP63	ENSG00000182923.12	ENST00000337090.3	chr3	14	+	True	134266240	134266240	T	G	ENST00000337090.3:c.993T>G	S331R	Missense	E_8	SNP	False	4	Class 4: Mutated sequences are not identical.	0aa	0aa	Cep63	ENSMUSG00000032534.19	ENSMUST00000093791.10	chr9	17	-																CLINVAR-H0525356		CLINVAR	1479892.0	False	False	False	False	False	0
CEP63	ENSG00000182923.12	ENST00000337090.3	chr3	14	+	True	134268003	134268003	A	T	ENST00000337090.3:c.1167A>T	K389N	Missense	E_9	SNP	False	4	Class 4: Mutated sequences are not identical.	0aa	0aa	Cep63	ENSMUSG00000032534.19	ENSMUST00000093791.10	chr9	17	-																CLINVAR-H0525374		CLINVAR	2093122.0	False	False	False	False	False	0
CEP63	ENSG00000182923.12	ENST00000337090.3	chr3	14	+	True	134268988	134268988	G	A	ENST00000337090.3:c.1266G>A	Q422delinsQ	Silent	E_10	SNP	False	4	Class 4: Mutated sequences are not identical.	0aa	0aa	Cep63	ENSMUSG00000032534.19	ENSMUST00000093791.10	chr9	17	-																CLINVAR-H0525381		CLINVAR	725712.0	False	False	False	False	False	0
CEP63	ENSG00000182923.12	ENST00000337090.3	chr3	14	+	True	134269029	134269029	G	A	ENST00000337090.3:c.1307G>A	G436D	Missense	E_10	SNP	False	4	Class 4: Mutated sequences are not identical.	0aa	0aa	Cep63	ENSMUSG00000032534.19	ENSMUST00000093791.10	chr9	17	-																CLINVAR-H0525384		CLINVAR	2284255.0	False	False	False	False	False	0
CEP63	ENSG00000182923.12	ENST00000337090.3	chr3	14	+	True	134269053	134269053	G	A	ENST00000337090.3:c.1331G>A	R444Q	Missense	E_10	SNP	False	4	Class 4: Mutated sequences are not identical.	0aa	0aa	Cep63	ENSMUSG00000032534.19	ENSMUST00000093791.10	chr9	17	-																CLINVAR-H0525385		CLINVAR	434748.0	False	False	False	False	False	0
CEP63	ENSG00000182923.12	ENST00000337090.3	chr3	14	+	True	134270808	134270808	G	A	ENST00000337090.3:c.1421G>A	R474H	Missense	E_11	SNP	False	4	Class 4: Mutated sequences are not identical.	0aa	0aa	Cep63	ENSMUSG00000032534.19	ENSMUST00000093791.10	chr9	17	-																CLINVAR-H0525398		CLINVAR	2188089.0	False	False	False	False	False	0
CEP63	ENSG00000182923.12	ENST00000337090.3	chr3	14	+	True	134277080	134277080	A	C	ENST00000337090.3:c.1564A>C	N522H	Missense	E_12	SNP	False	4	Class 4: Mutated sequences are not identical.	0aa	0aa	Cep63	ENSMUSG00000032534.19	ENSMUST00000093791.10	chr9	17	-																CLINVAR-H0525413		CLINVAR	2487042.0	False	False	False	False	False	0
CEP63	ENSG00000182923.12	ENST00000337090.3	chr3	14	+	True	134277112	134277112	G	A	ENST00000337090.3:c.1596G>A	Q532delinsQ	Silent	E_12	SNP	False	4	Class 4: Mutated sequences are not identical.	0aa	0aa	Cep63	ENSMUSG00000032534.19	ENSMUST00000093791.10	chr9	17	-																CLINVAR-H0525416		CLINVAR	750774.0	False	False	False	False	False	0
CEP63	ENSG00000182923.12	ENST00000337090.3	chr3	14	+	True	134277136	134277136	G	A	ENST00000337090.3:c.1620G>A	R540delinsR	Silent	E_12	SNP	False	4	Class 4: Mutated sequences are not identical.	0aa	0aa	Cep63	ENSMUSG00000032534.19	ENSMUST00000093791.10	chr9	17	-																CLINVAR-H0525419		CLINVAR	434749.0	False	False	False	False	False	0
CEP63	ENSG00000182923.12	ENST00000337090.3	chr3	14	+	True	134277149	134277149	A	G	ENST00000337090.3:c.1633A>G	T545A	Missense	E_12	SNP	False	4	Class 4: Mutated sequences are not identical.	0aa	0aa	Cep63	ENSMUSG00000032534.19	ENSMUST00000093791.10	chr9	17	-																CLINVAR-H0525421		CLINVAR	434750.0	False	False	False	False	False	0
CEP63	ENSG00000182923.12	ENST00000337090.3	chr3	14	+	True	134278075	134278075	C	T	ENST00000337090.3:c.1757C>T	S586L	Missense	E_13	SNP	False	4	Class 4: Mutated sequences are not identical.	0aa	0aa	Cep63	ENSMUSG00000032534.19	ENSMUST00000093791.10	chr9	17	-																CLINVAR-H0525436		CLINVAR	1923966.0	False	False	False	False	False	0
CEP63	ENSG00000182923.12	ENST00000337090.3	chr3	14	+	True	134278147	134278147	G	T	ENST00000337090.3:c.1829G>T	R610M	Missense	E_13	SNP	False	4	Class 4: Mutated sequences are not identical.	0aa	0aa	Cep63	ENSMUSG00000032534.19	ENSMUST00000093791.10	chr9	17	-																CLINVAR-H0525440		CLINVAR	210702.0	False	False	False	False	False	0
CEP63	ENSG00000182923.12	ENST00000337090.3	chr3	14	+	True	134278230	134278230	A	G	ENST00000337090.3:c.1912A>G	M638V	Missense	E_13	SNP	False	4	Class 4: Mutated sequences are not identical.	0aa	0aa	Cep63	ENSMUSG00000032534.19	ENSMUST00000093791.10	chr9	17	-																CLINVAR-H0525446		CLINVAR	2188965.0	False	False	False	False	False	0
CEP63	ENSG00000182923.12	ENST00000337090.3	chr3	14	+	True	134280231	134280231	G	A	ENST00000337090.3:c.1966G>A	V656I	Missense	E_14	SNP	False	4	Class 4: Mutated sequences are not identical.	0aa	0aa	Cep63	ENSMUSG00000032534.19	ENSMUST00000093791.10	chr9	17	-																CLINVAR-H0525452		CLINVAR	1438538.0	False	False	False	False	False	0
CEP68	ENSG00000011523.9	ENST00000377990.2	chr2	5	+	True	65300072	65300074	AGG	-	ENST00000377990.2:c.1842_1844AGG>	G615del	In_Frame	E_2	DEL	False	4	Class 4: Mutated sequences are not identical.	0aa	0aa	Cep68	ENSMUSG00000044066.15	ENSMUST00000050611.14	chr11	5	-																CLINVAR-H0269579		CLINVAR	778817.0	False	False	False	False	False	0
CEP68	ENSG00000011523.9	ENST00000377990.2	chr2	5	+	True	65296616	65296616	C	G	ENST00000377990.2:c.38C>G	S13C	Missense	E_1	SNP	True	0	Class 0: This mutation can be originally modeled.	0aa	0aa	Cep68	ENSMUSG00000044066.15	ENSMUST00000050611.14	chr11	5	-	SNP	Missense	E_1	20192160.0	20192160.0	G	C	ENSMUST00000050611.14:c.38C>G	S13C	20192160.0	20192160.0	G	C	ENSMUST00000050611.14:c.38C>G	S13C	CLINVAR-H0269532	CLINVAR-H0269532-M01-V01	CLINVAR	2535235.0	False	False	False	False	False	0
CEP68	ENSG00000011523.9	ENST00000377990.2	chr2	5	+	True	65296843	65296843	G	A	ENST00000377990.2:c.265G>A	E89K	Missense	E_1	SNP	True	0	Class 0: This mutation can be originally modeled.	0aa	3aa	Cep68	ENSMUSG00000044066.15	ENSMUST00000050611.14	chr11	5	-	SNP	Missense	E_1	20191981.0	20191981.0	C	T	ENSMUST00000050611.14:c.217G>A	E73K	20191981.0	20191981.0	C	T	ENSMUST00000050611.14:c.217G>A	E73K	CLINVAR-H0269536	CLINVAR-H0269536-M01-V01	CLINVAR	2268690.0	False	False	False	False	False	3
CEP68	ENSG00000011523.9	ENST00000377990.2	chr2	5	+	True	65296843	65296843	G	C	ENST00000377990.2:c.265G>C	E89Q	Missense	E_1	SNP	True	0	Class 0: This mutation can be originally modeled.	0aa	3aa	Cep68	ENSMUSG00000044066.15	ENSMUST00000050611.14	chr11	5	-	SNP	Missense	E_1	20191981.0	20191981.0	C	G	ENSMUST00000050611.14:c.217G>C	E73Q	20191981.0	20191981.0	C	G	ENSMUST00000050611.14:c.217G>C	E73Q	CLINVAR-H0269537	CLINVAR-H0269537-M01-V01	CLINVAR	2488576.0	False	False	False	False	False	3
CEP68	ENSG00000011523.9	ENST00000377990.2	chr2	5	+	True	65296924	65296924	G	A	ENST00000377990.2:c.346G>A	G116R	Missense	E_1	SNP	True	0	Class 0: This mutation can be originally modeled.	0aa	1aa	Cep68	ENSMUSG00000044066.15	ENSMUST00000050611.14	chr11	5	-	SNP	Missense	E_1	20191915.0	20191915.0	C	T	ENSMUST00000050611.14:c.283G>A	G95R	20191915.0	20191915.0	C	T	ENSMUST00000050611.14:c.283G>A	G95R	CLINVAR-H0269539	CLINVAR-H0269539-M01-V01	CLINVAR	2384025.0	False	False	False	False	False	1
CEP68	ENSG00000011523.9	ENST00000377990.2	chr2	5	+	True	65298615	65298615	G	A	ENST00000377990.2:c.385G>A	E129K	Missense	E_2	SNP	True	0	Class 0: This mutation can be originally modeled.	0aa	1aa	Cep68	ENSMUSG00000044066.15	ENSMUST00000050611.14	chr11	5	-	SNP	Missense	E_2	20190695.0	20190695.0	C	T	ENSMUST00000050611.14:c.316G>A	E106K	20190695.0	20190695.0	C	T	ENSMUST00000050611.14:c.316G>A	E106K	CLINVAR-H0269540	CLINVAR-H0269540-M01-V01	CLINVAR	2361031.0	False	False	False	False	False	1
CEP68	ENSG00000011523.9	ENST00000377990.2	chr2	5	+	True	65298826	65298826	C	T	ENST00000377990.2:c.596C>T	S199F	Missense	E_2	SNP	True	0	Class 0: This mutation can be originally modeled.	2aa	3aa	Cep68	ENSMUSG00000044066.15	ENSMUST00000050611.14	chr11	5	-	SNP	Missense	E_2	20190463.0	20190463.0	G	A	ENSMUST00000050611.14:c.548C>T	S183F	20190463.0	20190463.0	G	A	ENSMUST00000050611.14:c.548C>T	S183F	CLINVAR-H0269541	CLINVAR-H0269541-M01-V01	CLINVAR	2390315.0	False	False	False	False	False	5
CEP68	ENSG00000011523.9	ENST00000377990.2	chr2	5	+	True	65298871	65298871	C	T	ENST00000377990.2:c.641C>T	A214V	Missense	E_2	SNP	True	0	Class 0: This mutation can be originally modeled.	0aa	0aa	Cep68	ENSMUSG00000044066.15	ENSMUST00000050611.14	chr11	5	-	SNP	Missense	E_2	20190418.0	20190418.0	G	A	ENSMUST00000050611.14:c.593C>T	A198V	20190418.0	20190418.0	G	A	ENSMUST00000050611.14:c.593C>T	A198V	CLINVAR-H0269542	CLINVAR-H0269542-M01-V01	CLINVAR	2397482.0	False	False	False	False	False	0
CEP68	ENSG00000011523.9	ENST00000377990.2	chr2	5	+	True	65299075	65299075	T	C	ENST00000377990.2:c.845T>C	L282P	Missense	E_2	SNP	True	0	Class 0: This mutation can be originally modeled.	1aa	4aa	Cep68	ENSMUSG00000044066.15	ENSMUST00000050611.14	chr11	5	-	SNP	Missense	E_2	20190217.0	20190217.0	A	G	ENSMUST00000050611.14:c.794T>C	L265P	20190217.0	20190217.0	A	G	ENSMUST00000050611.14:c.794T>C	L265P	CLINVAR-H0269546	CLINVAR-H0269546-M01-V01	CLINVAR	2323482.0	False	False	False	False	False	5
CEP68	ENSG00000011523.9	ENST00000377990.2	chr2	5	+	True	65299095	65299095	C	G	ENST00000377990.2:c.865C>G	H289D	Missense	E_2	SNP	True	0	Class 0: This mutation can be originally modeled.	1aa	1aa	Cep68	ENSMUSG00000044066.15	ENSMUST00000050611.14	chr11	5	-	SNP	Missense	E_2	20190197.0	20190197.0	G	C	ENSMUST00000050611.14:c.814C>G	H272D	20190197.0	20190197.0	G	C	ENSMUST00000050611.14:c.814C>G	H272D	CLINVAR-H0269547	CLINVAR-H0269547-M01-V01	CLINVAR	2300547.0	False	False	False	False	False	2
CEP68	ENSG00000011523.9	ENST00000377990.2	chr2	5	+	True	65299117	65299117	A	G	ENST00000377990.2:c.887A>G	N296S	Missense	E_2	SNP	True	0	Class 0: This mutation can be originally modeled.	1aa	21aa	Cep68	ENSMUSG00000044066.15	ENSMUST00000050611.14	chr11	5	-	SNP	Missense	E_2	20190175.0	20190175.0	T	C	ENSMUST00000050611.14:c.836A>G	N279S	20190175.0	20190175.0	T	C	ENSMUST00000050611.14:c.836A>G	N279S	CLINVAR-H0269548	CLINVAR-H0269548-M01-V01	CLINVAR	2320065.0	False	False	False	False	False	22
CEP68	ENSG00000011523.9	ENST00000377990.2	chr2	5	+	True	65299152	65299152	C	G	ENST00000377990.2:c.922C>G	P308A	Missense	E_2	SNP	True	0	Class 0: This mutation can be originally modeled.	13aa	9aa	Cep68	ENSMUSG00000044066.15	ENSMUST00000050611.14	chr11	5	-	SNP	Missense	E_2	20190140.0	20190140.0	G	C	ENSMUST00000050611.14:c.871C>G	P291A	20190140.0	20190140.0	G	C	ENSMUST00000050611.14:c.871C>G	P291A	CLINVAR-H0269549	CLINVAR-H0269549-M01-V01	CLINVAR	2258065.0	False	False	False	False	False	22
CEP68	ENSG00000011523.9	ENST00000377990.2	chr2	5	+	True	65299192	65299192	G	A	ENST00000377990.2:c.962G>A	S321N	Missense	E_2	SNP	True	0	Class 0: This mutation can be originally modeled.	0aa	0aa	Cep68	ENSMUSG00000044066.15	ENSMUST00000050611.14	chr11	5	-	SNP	Missense	E_2	20190100.0	20190100.0	C	T	ENSMUST00000050611.14:c.911G>A	S304N	20190100.0	20190100.0	C	T	ENSMUST00000050611.14:c.911G>A	S304N	CLINVAR-H0269552	CLINVAR-H0269552-M01-V01	CLINVAR	2280116.0	False	False	False	False	False	0
CEP68	ENSG00000011523.9	ENST00000377990.2	chr2	5	+	True	65299330	65299330	T	A	ENST00000377990.2:c.1100T>A	F367Y	Missense	E_2	SNP	True	0	Class 0: This mutation can be originally modeled.	2aa	2aa	Cep68	ENSMUSG00000044066.15	ENSMUST00000050611.14	chr11	5	-	SNP	Missense	E_2	20189962.0	20189962.0	A	T	ENSMUST00000050611.14:c.1049T>A	F350Y	20189962.0	20189962.0	A	T	ENSMUST00000050611.14:c.1049T>A	F350Y	CLINVAR-H0269555	CLINVAR-H0269555-M01-V01	CLINVAR	788725.0	False	False	False	False	False	4
CEP68	ENSG00000011523.9	ENST00000377990.2	chr2	5	+	True	65299452	65299452	G	A	ENST00000377990.2:c.1222G>A	D408N	Missense	E_2	SNP	True	0	Class 0: This mutation can be originally modeled.	0aa	1aa	Cep68	ENSMUSG00000044066.15	ENSMUST00000050611.14	chr11	5	-	SNP	Missense	E_2	20189840.0	20189840.0	C	T	ENSMUST00000050611.14:c.1171G>A	D391N	20189840.0	20189840.0	C	T	ENSMUST00000050611.14:c.1171G>A	D391N	CLINVAR-H0269556	CLINVAR-H0269556-M01-V01	CLINVAR	2341047.0	False	False	False	False	False	1
CEP68	ENSG00000011523.9	ENST00000377990.2	chr2	5	+	True	65299534	65299534	C	G	ENST00000377990.2:c.1304C>G	S435C	Missense	E_2	SNP	True	0	Class 0: This mutation can be originally modeled.	2aa	3aa	Cep68	ENSMUSG00000044066.15	ENSMUST00000050611.14	chr11	5	-	SNP	Missense	E_2	20189755.0	20189755.0	G	C	ENSMUST00000050611.14:c.1256C>G	S419C	20189755.0	20189755.0	G	C	ENSMUST00000050611.14:c.1256C>G	S419C	CLINVAR-H0269559	CLINVAR-H0269559-M01-V01	CLINVAR	2348181.0	False	False	False	False	False	5
CEP68	ENSG00000011523.9	ENST00000377990.2	chr2	5	+	True	65299648	65299648	A	T	ENST00000377990.2:c.1418A>T	E473V	Missense	E_2	SNP	True	0	Class 0: This mutation can be originally modeled.	1aa	3aa	Cep68	ENSMUSG00000044066.15	ENSMUST00000050611.14	chr11	5	-	SNP	Missense	E_2	20189650.0	20189650.0	T	A	ENSMUST00000050611.14:c.1361A>T	E454V	20189650.0	20189650.0	T	A	ENSMUST00000050611.14:c.1361A>T	E454V	CLINVAR-H0269561	CLINVAR-H0269561-M01-V01	CLINVAR	2472533.0	False	False	False	False	False	4
CEP68	ENSG00000011523.9	ENST00000377990.2	chr2	5	+	True	65299651	65299651	A	G	ENST00000377990.2:c.1421A>G	E474G	Missense	E_2	SNP	True	0	Class 0: This mutation can be originally modeled.	2aa	2aa	Cep68	ENSMUSG00000044066.15	ENSMUST00000050611.14	chr11	5	-	SNP	Missense	E_2	20189647.0	20189647.0	T	C	ENSMUST00000050611.14:c.1364A>G	E455G	20189647.0	20189647.0	T	C	ENSMUST00000050611.14:c.1364A>G	E455G	CLINVAR-H0269562	CLINVAR-H0269562-M01-V01	CLINVAR	2268278.0	False	False	False	False	False	4
CEP68	ENSG00000011523.9	ENST00000377990.2	chr2	5	+	True	65299737	65299737	T	A	ENST00000377990.2:c.1507T>A	S503T	Missense	E_2	SNP	True	0	Class 0: This mutation can be originally modeled.	0aa	0aa	Cep68	ENSMUSG00000044066.15	ENSMUST00000050611.14	chr11	5	-	SNP	Missense	E_2	20189558.0	20189558.0	A	T	ENSMUST00000050611.14:c.1453T>A	S485T	20189558.0	20189558.0	A	T	ENSMUST00000050611.14:c.1453T>A	S485T	CLINVAR-H0269564	CLINVAR-H0269564-M01-V01	CLINVAR	2615619.0	False	False	False	False	False	0
CEP68	ENSG00000011523.9	ENST00000377990.2	chr2	5	+	True	65299802	65299802	T	G	ENST00000377990.2:c.1572T>G	S524R	Missense	E_2	SNP	True	0	Class 0: This mutation can be originally modeled.	3aa	1aa	Cep68	ENSMUSG00000044066.15	ENSMUST00000050611.14	chr11	5	-	SNP	Missense	E_2	20189496.0	20189496.0	A	C	ENSMUST00000050611.14:c.1515T>G	S505R	20189496.0	20189496.0	A	C	ENSMUST00000050611.14:c.1515T>G	S505R	CLINVAR-H0269565	CLINVAR-H0269565-M01-V01	CLINVAR	2469171.0	False	False	False	False	False	4
CEP68	ENSG00000011523.9	ENST00000377990.2	chr2	5	+	True	65299890	65299890	C	A	ENST00000377990.2:c.1660C>A	Q554K	Missense	E_2	SNP	True	0	Class 0: This mutation can be originally modeled.	1aa	3aa	Cep68	ENSMUSG00000044066.15	ENSMUST00000050611.14	chr11	5	-	SNP	Missense	E_2	20189417.0	20189417.0	G	T	ENSMUST00000050611.14:c.1594C>A	Q532K	20189417.0	20189417.0	G	T	ENSMUST00000050611.14:c.1594C>A	Q532K	CLINVAR-H0269568	CLINVAR-H0269568-M01-V01	CLINVAR	2254058.0	False	False	False	False	False	4
CEP68	ENSG00000011523.9	ENST00000377990.2	chr2	5	+	True	65299928	65299928	C	T	ENST00000377990.2:c.1698C>T	H566delinsH	Silent	E_2	SNP	True	0	Class 0: This mutation can be originally modeled.	0aa	0aa	Cep68	ENSMUSG00000044066.15	ENSMUST00000050611.14	chr11	5	-	SNP	Silent	E_2	20189397.0	20189397.0	A	A	ENSMUST00000050611.14:c.1614T>T	H538delinsH	20189397.0	20189397.0	A	A	ENSMUST00000050611.14:c.1614T>T	H538delinsH	CLINVAR-H0269569	CLINVAR-H0269569-M01-V01	CLINVAR	708967.0	False	False	False	False	False	0
CEP68	ENSG00000011523.9	ENST00000377990.2	chr2	5	+	True	65299964	65299964	G	A	ENST00000377990.2:c.1734G>A	Q578delinsQ	Silent	E_2	SNP	True	0	Class 0: This mutation can be originally modeled.	0aa	0aa	Cep68	ENSMUSG00000044066.15	ENSMUST00000050611.14	chr11	5	-	SNP	Silent	E_2	20189346.0	20189346.0	C	T	ENSMUST00000050611.14:c.1665G>A	Q555delinsQ	20189346.0	20189346.0	C	T	ENSMUST00000050611.14:c.1665G>A	Q555delinsQ	CLINVAR-H0269570	CLINVAR-H0269570-M01-V01	CLINVAR	741945.0	False	False	False	False	False	0
CEP68	ENSG00000011523.9	ENST00000377990.2	chr2	5	+	True	65299971	65299971	G	A	ENST00000377990.2:c.1741G>A	G581R	Missense	E_2	SNP	True	0	Class 0: This mutation can be originally modeled.	1aa	3aa	Cep68	ENSMUSG00000044066.15	ENSMUST00000050611.14	chr11	5	-	SNP	Missense	E_2	20189339.0	20189339.0	C	T	ENSMUST00000050611.14:c.1672G>A	G558R	20189339.0	20189339.0	C	T	ENSMUST00000050611.14:c.1672G>A	G558R	CLINVAR-H0269571	CLINVAR-H0269571-M01-V01	CLINVAR	2455385.0	False	False	False	False	False	4
CEP68	ENSG00000011523.9	ENST00000377990.2	chr2	5	+	True	65299972	65299972	G	T	ENST00000377990.2:c.1742G>T	G581V	Missense	E_2	SNP	True	0	Class 0: This mutation can be originally modeled.	1aa	3aa	Cep68	ENSMUSG00000044066.15	ENSMUST00000050611.14	chr11	5	-	SNP	Missense	E_2	20189338.0	20189338.0	C	A	ENSMUST00000050611.14:c.1673G>T	G558V	20189338.0	20189338.0	C	A	ENSMUST00000050611.14:c.1673G>T	G558V	CLINVAR-H0269572	CLINVAR-H0269572-M01-V01	CLINVAR	2589376.0	False	False	False	False	False	4
CEP68	ENSG00000011523.9	ENST00000377990.2	chr2	5	+	True	65300004	65300004	T	G	ENST00000377990.2:c.1774T>G	S592A	Missense	E_2	SNP	True	0	Class 0: This mutation can be originally modeled.	0aa	0aa	Cep68	ENSMUSG00000044066.15	ENSMUST00000050611.14	chr11	5	-	SNP	Missense	E_2	20189303.0	20189303.0	A	C	ENSMUST00000050611.14:c.1708T>G	S570A	20189303.0	20189303.0	A	C	ENSMUST00000050611.14:c.1708T>G	S570A	CLINVAR-H0269574	CLINVAR-H0269574-M01-V01	CLINVAR	2369121.0	False	False	False	False	False	0
CEP68	ENSG00000011523.9	ENST00000377990.2	chr2	5	+	True	65300025	65300025	C	T	ENST00000377990.2:c.1795C>T	R599W	Missense	E_2	SNP	True	0	Class 0: This mutation can be originally modeled.	1aa	0aa	Cep68	ENSMUSG00000044066.15	ENSMUST00000050611.14	chr11	5	-	SNP	Missense	E_2	20189285.0	20189285.0	T	A	ENSMUST00000050611.14:c.1726A>T	R576W	20189285.0	20189285.0	T	A	ENSMUST00000050611.14:c.1726A>T	R576W	CLINVAR-H0269575	CLINVAR-H0269575-M01-V01	CLINVAR	2458873.0	False	False	False	False	False	1
CEP68	ENSG00000011523.9	ENST00000377990.2	chr2	5	+	True	65300035	65300035	T	G	ENST00000377990.2:c.1805T>G	F602C	Missense	E_2	SNP	True	0	Class 0: This mutation can be originally modeled.	0aa	1aa	Cep68	ENSMUSG00000044066.15	ENSMUST00000050611.14	chr11	5	-	SNP	Missense	E_2	20189275.0	20189275.0	A	C	ENSMUST00000050611.14:c.1736T>G	F579C	20189275.0	20189275.0	A	C	ENSMUST00000050611.14:c.1736T>G	F579C	CLINVAR-H0269577	CLINVAR-H0269577-M01-V01	CLINVAR	2370508.0	False	False	False	False	False	1
CEP68	ENSG00000011523.9	ENST00000377990.2	chr2	5	+	True	65301456	65301456	A	G	ENST00000377990.2:c.1925A>G	Y642C	Missense	E_3	SNP	True	0	Class 0: This mutation can be originally modeled.	8aa	1aa	Cep68	ENSMUSG00000044066.15	ENSMUST00000050611.14	chr11	5	-	SNP	Missense	E_3	20188548.0	20188548.0	T	C	ENSMUST00000050611.14:c.1856A>G	Y619C	20188548.0	20188548.0	T	C	ENSMUST00000050611.14:c.1856A>G	Y619C	CLINVAR-H0269581	CLINVAR-H0269581-M01-V01	CLINVAR	2342974.0	False	False	False	False	False	9
CEP68	ENSG00000011523.9	ENST00000377990.2	chr2	5	+	True	65305091	65305091	C	G	ENST00000377990.2:c.2097C>G	N699K	Missense	E_4	SNP	True	0	Class 0: This mutation can be originally modeled.	0aa	4aa	Cep68	ENSMUSG00000044066.15	ENSMUST00000050611.14	chr11	5	-	SNP	Missense	E_4	20186013.0	20186013.0	G	C	ENSMUST00000050611.14:c.2028C>G	N676K	20186013.0	20186013.0	G	C	ENSMUST00000050611.14:c.2028C>G	N676K	CLINVAR-H0269583	CLINVAR-H0269583-M01-V01	CLINVAR	2235355.0	False	False	False	False	False	4
CEP68	ENSG00000011523.9	ENST00000377990.2	chr2	5	+	True	65309810	65309810	G	T	ENST00000377990.2:c.2245G>T	A749S	Missense	E_5	SNP	True	0	Class 0: This mutation can be originally modeled.	1aa	0aa	Cep68	ENSMUSG00000044066.15	ENSMUST00000050611.14	chr11	5	-	SNP	Missense	E_5	20180454.0	20180454.0	C	A	ENSMUST00000050611.14:c.2176G>T	A726S	20180454.0	20180454.0	C	A	ENSMUST00000050611.14:c.2176G>T	A726S	CLINVAR-H0269584	CLINVAR-H0269584-M01-V01	CLINVAR	2331600.0	False	False	False	False	False	1
CEP68	ENSG00000011523.9	ENST00000377990.2	chr2	5	+	True	65298880	65298880	G	A	ENST00000377990.2:c.650G>A	R217H	Missense	E_2	SNP	True	1	Class 1: This mutation can be alternatively modeled.	0aa	0aa	Cep68	ENSMUSG00000044066.15	ENSMUST00000050611.14	chr11	5	-	TNP	Missense	E_2	20190406.0	20190406.0	C	T	ENSMUST00000050611.14:c.605G>A	R202K	20190405.0	20190407.0	CCT	ATG	ENSMUST00000050611.14:c.604_606AGG>CAT	R202H	CLINVAR-H0269543	CLINVAR-H0269543-M01-V01	CLINVAR	781681.0	False	False	False	False	False	0
CEP68	ENSG00000011523.9	ENST00000377990.2	chr2	5	+	True	65298880	65298880	G	A	ENST00000377990.2:c.650G>A	R217H	Missense	E_2	SNP	True	1	Class 1: This mutation can be alternatively modeled.	0aa	0aa	Cep68	ENSMUSG00000044066.15	ENSMUST00000050611.14	chr11	5	-	TNP	Missense	E_2	20190406.0	20190406.0	C	T	ENSMUST00000050611.14:c.605G>A	R202K	20190405.0	20190407.0	CCT	GTG	ENSMUST00000050611.14:c.604_606AGG>CAC	R202H	CLINVAR-H0269543	CLINVAR-H0269543-M01-V02	CLINVAR	781681.0	False	False	False	False	False	0
CEP68	ENSG00000011523.9	ENST00000377990.2	chr2	5	+	True	65300026	65300026	G	A	ENST00000377990.2:c.1796G>A	R599Q	Missense	E_2	SNP	True	1	Class 1: This mutation can be alternatively modeled.	1aa	0aa	Cep68	ENSMUSG00000044066.15	ENSMUST00000050611.14	chr11	5	-	TNP	Missense	E_2	20189284.0	20189284.0	C	T	ENSMUST00000050611.14:c.1727G>A	R576K	20189283.0	20189285.0	CCT	TTG	ENSMUST00000050611.14:c.1726_1728AGG>CAA	R576Q	CLINVAR-H0269576	CLINVAR-H0269576-M01-V01	CLINVAR	2350568.0	False	False	False	False	False	1
CEP68	ENSG00000011523.9	ENST00000377990.2	chr2	5	+	True	65300026	65300026	G	A	ENST00000377990.2:c.1796G>A	R599Q	Missense	E_2	SNP	True	1	Class 1: This mutation can be alternatively modeled.	1aa	0aa	Cep68	ENSMUSG00000044066.15	ENSMUST00000050611.14	chr11	5	-	DNP	Missense	E_2	20189284.0	20189284.0	C	T	ENSMUST00000050611.14:c.1727G>A	R576K	20189284.0	20189285.0	CT	TG	ENSMUST00000050611.14:c.1726_1727AG>CA	R576Q	CLINVAR-H0269576	CLINVAR-H0269576-M01-V02	CLINVAR	2350568.0	False	False	False	False	False	1
CEP68	ENSG00000011523.9	ENST00000377990.2	chr2	5	+	True	65300135	65300135	G	A	ENST00000377990.2:c.1884+21G>A		Non_Coding,I	I_2	SNP	True	2	Class 2: This mutation can be modeled, but the effect may not be consistent.	1nt	2nt	Cep68	ENSMUSG00000044066.15	ENSMUST00000050611.14	chr11	5	-	SNP	Splice_Site	E_2	20189880.0	20189880.0	C	T	ENSMUST00000050611.14:c.1131+0G>A	X376_splice	20189880.0	20189880.0	C	T	ENSMUST00000050611.14:c.1131+0G>A	X376_splice	CLINVAR-H0269580	CLINVAR-H0269580-M01-V01	CLINVAR	2651008.0	False	False	False	False	False	3
CEP68	ENSG00000011523.9	ENST00000377990.2	chr2	5	+	True	65296709	65296709	G	T	ENST00000377990.2:c.131G>T	R44L	Missense	E_1	SNP	False	4	Class 4: Mutated sequences are not identical.	0aa	0aa	Cep68	ENSMUSG00000044066.15	ENSMUST00000050611.14	chr11	5	-																CLINVAR-H0269533		CLINVAR	2386238.0	False	False	False	False	False	0
CEP68	ENSG00000011523.9	ENST00000377990.2	chr2	5	+	True	65296735	65296735	T	G	ENST00000377990.2:c.157T>G	S53A	Missense	E_1	SNP	False	4	Class 4: Mutated sequences are not identical.	0aa	0aa	Cep68	ENSMUSG00000044066.15	ENSMUST00000050611.14	chr11	5	-																CLINVAR-H0269534		CLINVAR	2370200.0	False	False	False	False	False	0
CEP68	ENSG00000011523.9	ENST00000377990.2	chr2	5	+	True	65296802	65296802	C	T	ENST00000377990.2:c.224C>T	P75L	Missense	E_1	SNP	False	4	Class 4: Mutated sequences are not identical.	0aa	0aa	Cep68	ENSMUSG00000044066.15	ENSMUST00000050611.14	chr11	5	-																CLINVAR-H0269535		CLINVAR	2412071.0	False	False	False	False	False	0
CEP68	ENSG00000011523.9	ENST00000377990.2	chr2	5	+	True	65296922	65296922	C	A	ENST00000377990.2:c.344C>A	S115Y	Missense	E_1	SNP	False	4	Class 4: Mutated sequences are not identical.	0aa	0aa	Cep68	ENSMUSG00000044066.15	ENSMUST00000050611.14	chr11	5	-																CLINVAR-H0269538		CLINVAR	2473782.0	False	False	False	False	False	0
CEP68	ENSG00000011523.9	ENST00000377990.2	chr2	5	+	True	65298923	65298923	C	T	ENST00000377990.2:c.693C>T	V231delinsV	Silent	E_2	SNP	False	4	Class 4: Mutated sequences are not identical.	0aa	0aa	Cep68	ENSMUSG00000044066.15	ENSMUST00000050611.14	chr11	5	-																CLINVAR-H0269544		CLINVAR	799756.0	False	False	False	False	False	0
CEP68	ENSG00000011523.9	ENST00000377990.2	chr2	5	+	True	65299020	65299020	A	G	ENST00000377990.2:c.790A>G	R264G	Missense	E_2	SNP	False	4	Class 4: Mutated sequences are not identical.	0aa	0aa	Cep68	ENSMUSG00000044066.15	ENSMUST00000050611.14	chr11	5	-																CLINVAR-H0269545		CLINVAR	2521871.0	False	False	False	False	False	0
CEP68	ENSG00000011523.9	ENST00000377990.2	chr2	5	+	True	65299186	65299186	T	C	ENST00000377990.2:c.956T>C	L319P	Missense	E_2	SNP	False	4	Class 4: Mutated sequences are not identical.	0aa	0aa	Cep68	ENSMUSG00000044066.15	ENSMUST00000050611.14	chr11	5	-																CLINVAR-H0269550		CLINVAR	2456850.0	False	False	False	False	False	0
CEP68	ENSG00000011523.9	ENST00000377990.2	chr2	5	+	True	65299188	65299188	G	A	ENST00000377990.2:c.958G>A	D320N	Missense	E_2	SNP	False	4	Class 4: Mutated sequences are not identical.	0aa	0aa	Cep68	ENSMUSG00000044066.15	ENSMUST00000050611.14	chr11	5	-																CLINVAR-H0269551		CLINVAR	2340867.0	False	False	False	False	False	0
CEP68	ENSG00000011523.9	ENST00000377990.2	chr2	5	+	True	65299194	65299194	C	T	ENST00000377990.2:c.964C>T	R322C	Missense	E_2	SNP	False	4	Class 4: Mutated sequences are not identical.	0aa	0aa	Cep68	ENSMUSG00000044066.15	ENSMUST00000050611.14	chr11	5	-																CLINVAR-H0269553		CLINVAR	2325897.0	False	False	False	False	False	0
CEP68	ENSG00000011523.9	ENST00000377990.2	chr2	5	+	True	65299204	65299204	C	T	ENST00000377990.2:c.974C>T	A325V	Missense	E_2	SNP	False	4	Class 4: Mutated sequences are not identical.	0aa	0aa	Cep68	ENSMUSG00000044066.15	ENSMUST00000050611.14	chr11	5	-																CLINVAR-H0269554		CLINVAR	2210672.0	False	False	False	False	False	0
CEP68	ENSG00000011523.9	ENST00000377990.2	chr2	5	+	True	65299460	65299460	T	C	ENST00000377990.2:c.1230T>C	R410delinsR	Silent	E_2	SNP	False	4	Class 4: Mutated sequences are not identical.	0aa	0aa	Cep68	ENSMUSG00000044066.15	ENSMUST00000050611.14	chr11	5	-																CLINVAR-H0269557		CLINVAR	2651007.0	False	False	False	False	False	0
CEP68	ENSG00000011523.9	ENST00000377990.2	chr2	5	+	True	65299468	65299468	G	A	ENST00000377990.2:c.1238G>A	R413H	Missense	E_2	SNP	False	4	Class 4: Mutated sequences are not identical.	0aa	0aa	Cep68	ENSMUSG00000044066.15	ENSMUST00000050611.14	chr11	5	-																CLINVAR-H0269558		CLINVAR	2397176.0	False	False	False	False	False	0
CEP68	ENSG00000011523.9	ENST00000377990.2	chr2	5	+	True	65299571	65299571	G	A	ENST00000377990.2:c.1341G>A	S447delinsS	Silent	E_2	SNP	False	4	Class 4: Mutated sequences are not identical.	0aa	0aa	Cep68	ENSMUSG00000044066.15	ENSMUST00000050611.14	chr11	5	-																CLINVAR-H0269560		CLINVAR	784985.0	False	False	False	False	False	0
CEP68	ENSG00000011523.9	ENST00000377990.2	chr2	5	+	True	65299689	65299689	G	C	ENST00000377990.2:c.1459G>C	A487P	Missense	E_2	SNP	False	4	Class 4: Mutated sequences are not identical.	0aa	0aa	Cep68	ENSMUSG00000044066.15	ENSMUST00000050611.14	chr11	5	-																CLINVAR-H0269563		CLINVAR	2256548.0	False	False	False	False	False	0
CEP68	ENSG00000011523.9	ENST00000377990.2	chr2	5	+	True	65299818	65299818	T	C	ENST00000377990.2:c.1588T>C	F530L	Missense	E_2	SNP	False	4	Class 4: Mutated sequences are not identical.	0aa	0aa	Cep68	ENSMUSG00000044066.15	ENSMUST00000050611.14	chr11	5	-																CLINVAR-H0269566		CLINVAR	2609588.0	False	False	False	False	False	0
CEP68	ENSG00000011523.9	ENST00000377990.2	chr2	5	+	True	65299849	65299849	C	G	ENST00000377990.2:c.1619C>G	P540R	Missense	E_2	SNP	False	4	Class 4: Mutated sequences are not identical.	0aa	0aa	Cep68	ENSMUSG00000044066.15	ENSMUST00000050611.14	chr11	5	-																CLINVAR-H0269567		CLINVAR	2303918.0	False	False	False	False	False	0
CEP68	ENSG00000011523.9	ENST00000377990.2	chr2	5	+	True	65299988	65299988	G	A	ENST00000377990.2:c.1758G>A	L586delinsL	Silent	E_2	SNP	False	4	Class 4: Mutated sequences are not identical.	0aa	0aa	Cep68	ENSMUSG00000044066.15	ENSMUST00000050611.14	chr11	5	-																CLINVAR-H0269573		CLINVAR	720663.0	False	False	False	False	False	0
CEP68	ENSG00000011523.9	ENST00000377990.2	chr2	5	+	True	65300050	65300050	T	C	ENST00000377990.2:c.1820T>C	V607A	Missense	E_2	SNP	False	4	Class 4: Mutated sequences are not identical.	0aa	0aa	Cep68	ENSMUSG00000044066.15	ENSMUST00000050611.14	chr11	5	-																CLINVAR-H0269578		CLINVAR	791855.0	False	False	False	False	False	0
CEP68	ENSG00000011523.9	ENST00000377990.2	chr2	5	+	True	65301547	65301547	C	G	ENST00000377990.2:c.2007+9C>G		Non_Coding,I	I_3	SNP	False	4	Class 4: Mutated sequences are not identical.	0aa	0aa	Cep68	ENSMUSG00000044066.15	ENSMUST00000050611.14	chr11	5	-																CLINVAR-H0269582		CLINVAR	778818.0	False	False	False	False	False	0
CEP70	ENSG00000114107.4	ENST00000264982.3	chr3	16	-	True	138216905	138216905	T	C	ENST00000264982.3:c.1700A>G	Q567R	Missense	E_15	SNP	True	0	Class 0: This mutation can be originally modeled.	11aa	2aa	Cep70	ENSMUSG00000056267.15	ENSMUST00000093795.10	chr9	17	+	SNP	Missense	E_16	99180603.0	99180603.0	A	G	ENSMUST00000093795.10:c.1757A>G	Q586R	99180603.0	99180603.0	A	G	ENSMUST00000093795.10:c.1757A>G	Q586R	CLINVAR-H0527469	CLINVAR-H0527469-M01-V01	CLINVAR	2236304.0	False	False	False	False	False	13
CEP70	ENSG00000114107.4	ENST00000264982.3	chr3	16	-	True	138219066	138219066	T	C	ENST00000264982.3:c.1538A>G	D513G	Missense	E_14	SNP	True	0	Class 0: This mutation can be originally modeled.	26aa	7aa	Cep70	ENSMUSG00000056267.15	ENSMUST00000093795.10	chr9	17	+	SNP	Missense	E_15	99179632.0	99179632.0	A	G	ENSMUST00000093795.10:c.1595A>G	D532G	99179632.0	99179632.0	A	G	ENSMUST00000093795.10:c.1595A>G	D532G	CLINVAR-H0527471	CLINVAR-H0527471-M01-V01	CLINVAR	2402988.0	False	False	False	False	False	33
CEP70	ENSG00000114107.4	ENST00000264982.3	chr3	16	-	True	138219245	138219245	T	A	ENST00000264982.3:c.1533A>T	E511D	Missense	E_13	SNP	True	0	Class 0: This mutation can be originally modeled.	24aa	9aa	Cep70	ENSMUSG00000056267.15	ENSMUST00000093795.10	chr9	17	+	SNP	Missense	E_14	99178493.0	99178493.0	A	T	ENSMUST00000093795.10:c.1590A>T	E530D	99178493.0	99178493.0	A	T	ENSMUST00000093795.10:c.1590A>T	E530D	CLINVAR-H0527472	CLINVAR-H0527472-M01-V01	CLINVAR	2275823.0	False	False	False	False	False	33
CEP70	ENSG00000114107.4	ENST00000264982.3	chr3	16	-	True	138219252	138219252	A	T	ENST00000264982.3:c.1526T>A	L509H	Missense	E_13	SNP	True	0	Class 0: This mutation can be originally modeled.	22aa	11aa	Cep70	ENSMUSG00000056267.15	ENSMUST00000093795.10	chr9	17	+	SNP	Missense	E_14	99178486.0	99178486.0	T	A	ENSMUST00000093795.10:c.1583T>A	L528H	99178486.0	99178486.0	T	A	ENSMUST00000093795.10:c.1583T>A	L528H	CLINVAR-H0527473	CLINVAR-H0527473-M01-V01	CLINVAR	2654190.0	False	False	False	False	False	33
CEP70	ENSG00000114107.4	ENST00000264982.3	chr3	16	-	True	138219267	138219267	C	T	ENST00000264982.3:c.1511G>A	R504K	Missense	E_13	SNP	True	0	Class 0: This mutation can be originally modeled.	17aa	16aa	Cep70	ENSMUSG00000056267.15	ENSMUST00000093795.10	chr9	17	+	SNP	Missense	E_14	99178471.0	99178471.0	G	A	ENSMUST00000093795.10:c.1568G>A	R523K	99178471.0	99178471.0	G	A	ENSMUST00000093795.10:c.1568G>A	R523K	CLINVAR-H0527474	CLINVAR-H0527474-M01-V01	CLINVAR	2613688.0	False	False	False	False	False	33
CEP70	ENSG00000114107.4	ENST00000264982.3	chr3	16	-	True	138219289	138219289	C	T	ENST00000264982.3:c.1489G>A	G497R	Missense	E_13	SNP	True	0	Class 0: This mutation can be originally modeled.	10aa	23aa	Cep70	ENSMUSG00000056267.15	ENSMUST00000093795.10	chr9	17	+	SNP	Missense	E_14	99178449.0	99178449.0	G	A	ENSMUST00000093795.10:c.1546G>A	G516R	99178449.0	99178449.0	G	A	ENSMUST00000093795.10:c.1546G>A	G516R	CLINVAR-H0527475	CLINVAR-H0527475-M01-V01	CLINVAR	2212978.0	False	False	False	False	False	33
CEP70	ENSG00000114107.4	ENST00000264982.3	chr3	16	-	True	138219309	138219309	T	C	ENST00000264982.3:c.1469A>G	N490S	Missense	E_13	SNP	True	0	Class 0: This mutation can be originally modeled.	3aa	30aa	Cep70	ENSMUSG00000056267.15	ENSMUST00000093795.10	chr9	17	+	SNP	Missense	E_14	99178429.0	99178429.0	A	G	ENSMUST00000093795.10:c.1526A>G	N509S	99178429.0	99178429.0	A	G	ENSMUST00000093795.10:c.1526A>G	N509S	CLINVAR-H0527476	CLINVAR-H0527476-M01-V01	CLINVAR	2559425.0	False	False	False	False	False	33
CEP70	ENSG00000114107.4	ENST00000264982.3	chr3	16	-	True	138219315	138219315	C	T	ENST00000264982.3:c.1463G>A	R488Q	Missense	E_13	SNP	True	0	Class 0: This mutation can be originally modeled.	1aa	32aa	Cep70	ENSMUSG00000056267.15	ENSMUST00000093795.10	chr9	17	+	SNP	Missense	E_14	99178423.0	99178423.0	G	A	ENSMUST00000093795.10:c.1520G>A	R507Q	99178423.0	99178423.0	G	A	ENSMUST00000093795.10:c.1520G>A	R507Q	CLINVAR-H0527477	CLINVAR-H0527477-M01-V01	CLINVAR	2350699.0	False	False	False	False	False	33
CEP70	ENSG00000114107.4	ENST00000264982.3	chr3	16	-	True	138219346	138219346	C	G	ENST00000264982.3:c.1432G>C	D478H	Missense	E_13	SNP	True	0	Class 0: This mutation can be originally modeled.	14aa	1aa	Cep70	ENSMUSG00000056267.15	ENSMUST00000093795.10	chr9	17	+	SNP	Missense	E_14	99178392.0	99178392.0	G	C	ENSMUST00000093795.10:c.1489G>C	D497H	99178392.0	99178392.0	G	C	ENSMUST00000093795.10:c.1489G>C	D497H	CLINVAR-H0527478	CLINVAR-H0527478-M01-V01	CLINVAR	2385141.0	False	False	False	False	False	15
CEP70	ENSG00000114107.4	ENST00000264982.3	chr3	16	-	True	138219353	138219353	C	T	ENST00000264982.3:c.1425G>A	K475delinsK	Silent	E_13	SNP	True	0	Class 0: This mutation can be originally modeled.	11aa	4aa	Cep70	ENSMUSG00000056267.15	ENSMUST00000093795.10	chr9	17	+	SNP	Silent	E_14	99178385.0	99178385.0	G	A	ENSMUST00000093795.10:c.1482G>A	K494delinsK	99178385.0	99178385.0	G	A	ENSMUST00000093795.10:c.1482G>A	K494delinsK	CLINVAR-H0527479	CLINVAR-H0527479-M01-V01	CLINVAR	2654191.0	False	False	False	False	False	15
CEP70	ENSG00000114107.4	ENST00000264982.3	chr3	16	-	True	138224274	138224274	G	C	ENST00000264982.3:c.1084C>G	P362A	Missense	E_11	SNP	True	0	Class 0: This mutation can be originally modeled.	2aa	9aa	Cep70	ENSMUSG00000056267.15	ENSMUST00000093795.10	chr9	17	+	SNP	Missense	E_12	99173611.0	99173611.0	C	G	ENSMUST00000093795.10:c.1141C>G	P381A	99173611.0	99173611.0	C	G	ENSMUST00000093795.10:c.1141C>G	P381A	CLINVAR-H0527481	CLINVAR-H0527481-M01-V01	CLINVAR	2654192.0	False	False	False	False	False	11
CEP70	ENSG00000114107.4	ENST00000264982.3	chr3	16	-	True	138244362	138244362	T	C	ENST00000264982.3:c.914A>G	K305R	Missense	E_9	SNP	True	0	Class 0: This mutation can be originally modeled.	11aa	3aa	Cep70	ENSMUSG00000056267.15	ENSMUST00000093795.10	chr9	17	+	SNP	Missense	E_10	99163125.0	99163125.0	A	G	ENSMUST00000093795.10:c.971A>G	K324R	99163125.0	99163125.0	A	G	ENSMUST00000093795.10:c.971A>G	K324R	CLINVAR-H0527482	CLINVAR-H0527482-M01-V01	CLINVAR	2475265.0	False	False	False	False	False	14
CEP70	ENSG00000114107.4	ENST00000264982.3	chr3	16	-	True	138244369	138244369	C	T	ENST00000264982.3:c.907G>A	V303M	Missense	E_9	SNP	True	0	Class 0: This mutation can be originally modeled.	9aa	5aa	Cep70	ENSMUSG00000056267.15	ENSMUST00000093795.10	chr9	17	+	SNP	Missense	E_10	99163118.0	99163118.0	G	A	ENSMUST00000093795.10:c.964G>A	V322M	99163118.0	99163118.0	G	A	ENSMUST00000093795.10:c.964G>A	V322M	CLINVAR-H0527483	CLINVAR-H0527483-M01-V01	CLINVAR	2602957.0	False	False	False	False	False	14
CEP70	ENSG00000114107.4	ENST00000264982.3	chr3	16	-	True	138248121	138248121	C	G	ENST00000264982.3:c.789G>C	Q263H	Missense	E_8	SNP	True	0	Class 0: This mutation can be originally modeled.	4aa	0aa	Cep70	ENSMUSG00000056267.15	ENSMUST00000093795.10	chr9	17	+	SNP	Missense	E_9	99160171.0	99160171.0	G	C	ENSMUST00000093795.10:c.846G>C	Q282H	99160171.0	99160171.0	G	C	ENSMUST00000093795.10:c.846G>C	Q282H	CLINVAR-H0527484	CLINVAR-H0527484-M01-V01	CLINVAR	2252734.0	False	False	False	False	False	4
CEP70	ENSG00000114107.4	ENST00000264982.3	chr3	16	-	True	138251396	138251396	C	T	ENST00000264982.3:c.652G>A	D218N	Missense	E_6	SNP	True	0	Class 0: This mutation can be originally modeled.	6aa	3aa	Cep70	ENSMUSG00000056267.15	ENSMUST00000093795.10	chr9	17	+	SNP	Missense	E_7	99159458.0	99159458.0	G	A	ENSMUST00000093795.10:c.715G>A	D239N	99159458.0	99159458.0	G	A	ENSMUST00000093795.10:c.715G>A	D239N	CLINVAR-H0527486	CLINVAR-H0527486-M01-V01	CLINVAR	2291940.0	False	False	False	False	False	9
CEP70	ENSG00000114107.4	ENST00000264982.3	chr3	16	-	True	138256033	138256033	C	A	ENST00000264982.3:c.622G>T	V208F	Missense	E_5	SNP	True	0	Class 0: This mutation can be originally modeled.	0aa	2aa	Cep70	ENSMUSG00000056267.15	ENSMUST00000093795.10	chr9	17	+	SNP	Missense	E_6	99157787.0	99157787.0	G	T	ENSMUST00000093795.10:c.685G>T	V229F	99157787.0	99157787.0	G	T	ENSMUST00000093795.10:c.685G>T	V229F	CLINVAR-H0527487	CLINVAR-H0527487-M01-V01	CLINVAR	2355448.0	False	False	False	False	False	2
CEP70	ENSG00000114107.4	ENST00000264982.3	chr3	16	-	True	138289263	138289263	C	T	ENST00000264982.3:c.362G>A	S121N	Missense	E_4	SNP	True	0	Class 0: This mutation can be originally modeled.	0aa	13aa	Cep70	ENSMUSG00000056267.15	ENSMUST00000093795.10	chr9	17	+	SNP	Missense	E_5	99145759.0	99145759.0	G	A	ENSMUST00000093795.10:c.425G>A	S142N	99145759.0	99145759.0	G	A	ENSMUST00000093795.10:c.425G>A	S142N	CLINVAR-H0527491	CLINVAR-H0527491-M01-V01	CLINVAR	2479704.0	False	False	False	False	False	13
CEP70	ENSG00000114107.4	ENST00000264982.3	chr3	16	-	True	138289896	138289896	T	C	ENST00000264982.3:c.264A>G	I88M	Missense	E_3	SNP	True	0	Class 0: This mutation can be originally modeled.	2aa	6aa	Cep70	ENSMUSG00000056267.15	ENSMUST00000093795.10	chr9	17	+	SNP	Missense	E_4	99144982.0	99144982.0	A	G	ENSMUST00000093795.10:c.327A>G	I109M	99144982.0	99144982.0	A	G	ENSMUST00000093795.10:c.327A>G	I109M	CLINVAR-H0527492	CLINVAR-H0527492-M01-V01	CLINVAR	978627.0	False	False	False	False	False	8
CEP70	ENSG00000114107.4	ENST00000264982.3	chr3	16	-	True	138219040	138219040	C	T	ENST00000264982.3:c.1564G>A	V522I	Missense	E_14	SNP	True	1	Class 1: This mutation can be alternatively modeled.	0aa	0aa	Cep70	ENSMUSG00000056267.15	ENSMUST00000093795.10	chr9	17	+	TNP	Missense	E_15	99179655.0	99179655.0	G	A	ENSMUST00000093795.10:c.1618G>A	V540M	99179655.0	99179657.0	GTG	ATT	ENSMUST00000093795.10:c.1618_1620GTG>ATT	V540I	CLINVAR-H0527470	CLINVAR-H0527470-M01-V01	CLINVAR	2257933.0	False	False	False	False	False	0
CEP70	ENSG00000114107.4	ENST00000264982.3	chr3	16	-	True	138219040	138219040	C	T	ENST00000264982.3:c.1564G>A	V522I	Missense	E_14	SNP	True	1	Class 1: This mutation can be alternatively modeled.	0aa	0aa	Cep70	ENSMUSG00000056267.15	ENSMUST00000093795.10	chr9	17	+	TNP	Missense	E_15	99179655.0	99179655.0	G	A	ENSMUST00000093795.10:c.1618G>A	V540M	99179655.0	99179657.0	GTG	ATC	ENSMUST00000093795.10:c.1618_1620GTG>ATC	V540I	CLINVAR-H0527470	CLINVAR-H0527470-M01-V02	CLINVAR	2257933.0	False	False	False	False	False	0
CEP70	ENSG00000114107.4	ENST00000264982.3	chr3	16	-	True	138219040	138219040	C	T	ENST00000264982.3:c.1564G>A	V522I	Missense	E_14	SNP	True	1	Class 1: This mutation can be alternatively modeled.	0aa	0aa	Cep70	ENSMUSG00000056267.15	ENSMUST00000093795.10	chr9	17	+	TNP	Missense	E_15	99179655.0	99179655.0	G	A	ENSMUST00000093795.10:c.1618G>A	V540M	99179655.0	99179657.0	GTG	ATA	ENSMUST00000093795.10:c.1618_1620GTG>ATA	V540I	CLINVAR-H0527470	CLINVAR-H0527470-M01-V03	CLINVAR	2257933.0	False	False	False	False	False	0
CEP70	ENSG00000114107.4	ENST00000264982.3	chr3	16	-	True	138219391	138219391	A	G	ENST00000264982.3:c.1387T>C	F463L	Missense	E_13	SNP	False	4	Class 4: Mutated sequences are not identical.	0aa	0aa	Cep70	ENSMUSG00000056267.15	ENSMUST00000093795.10	chr9	17	+																CLINVAR-H0527480		CLINVAR	2372740.0	False	False	False	False	False	0
CEP70	ENSG00000114107.4	ENST00000264982.3	chr3	16	-	True	138248236	138248236	G	T	ENST00000264982.3:c.761C>A	T254N	Missense	E_7	SNP	False	4	Class 4: Mutated sequences are not identical.	0aa	0aa	Cep70	ENSMUSG00000056267.15	ENSMUST00000093795.10	chr9	17	+																CLINVAR-H0527485		CLINVAR	2532307.0	False	False	False	False	False	0
CEP70	ENSG00000114107.4	ENST00000264982.3	chr3	16	-	True	138256158	138256158	G	A	ENST00000264982.3:c.497C>T	T166M	Missense	E_5	SNP	False	4	Class 4: Mutated sequences are not identical.	0aa	0aa	Cep70	ENSMUSG00000056267.15	ENSMUST00000093795.10	chr9	17	+																CLINVAR-H0527488		CLINVAR	2379549.0	False	False	False	False	False	0
CEP70	ENSG00000114107.4	ENST00000264982.3	chr3	16	-	True	138256170	138256170	T	G	ENST00000264982.3:c.485A>C	K162T	Missense	E_5	SNP	False	4	Class 4: Mutated sequences are not identical.	0aa	0aa	Cep70	ENSMUSG00000056267.15	ENSMUST00000093795.10	chr9	17	+																CLINVAR-H0527489		CLINVAR	2531484.0	False	False	False	False	False	0
CEP70	ENSG00000114107.4	ENST00000264982.3	chr3	16	-	True	138289210	138289210	G	A	ENST00000264982.3:c.415C>T	H139Y	Missense	E_4	SNP	False	4	Class 4: Mutated sequences are not identical.	0aa	0aa	Cep70	ENSMUSG00000056267.15	ENSMUST00000093795.10	chr9	17	+																CLINVAR-H0527490		CLINVAR	2335914.0	False	False	False	False	False	0
CEP72	ENSG00000112877.6	ENST00000264935.5	chr5	12	+	True	619111	619111	T	G	ENST00000264935.5:c.89T>G	L30R	Missense	E_2	SNP	True	0	Class 0: This mutation can be originally modeled.	11aa	0aa	Cep72	ENSMUSG00000021572.10	ENSMUST00000036456.8	chr13	12	-	SNP	Missense	E_2	74207682.0	74207682.0	A	C	ENSMUST00000036456.8:c.86T>G	L29R	74207682.0	74207682.0	A	C	ENSMUST00000036456.8:c.86T>G	L29R	CLINVAR-H0639347	CLINVAR-H0639347-M01-V01	CLINVAR	2320196.0	False	False	False	False	False	11
CEP72	ENSG00000112877.6	ENST00000264935.5	chr5	12	+	True	619210	619210	G	A	ENST00000264935.5:c.188G>A	R63H	Missense	E_2	SNP	True	0	Class 0: This mutation can be originally modeled.	7aa	12aa	Cep72	ENSMUSG00000021572.10	ENSMUST00000036456.8	chr13	12	-	SNP	Missense	E_2	74207583.0	74207583.0	C	T	ENSMUST00000036456.8:c.185G>A	R62H	74207583.0	74207583.0	C	T	ENSMUST00000036456.8:c.185G>A	R62H	CLINVAR-H0639348	CLINVAR-H0639348-M01-V01	CLINVAR	2398560.0	False	False	False	False	False	19
CEP72	ENSG00000112877.6	ENST00000264935.5	chr5	12	+	True	620335	620335	G	A	ENST00000264935.5:c.362G>A	R121H	Missense	E_3	SNP	True	0	Class 0: This mutation can be originally modeled.	2aa	5aa	Cep72	ENSMUSG00000021572.10	ENSMUST00000036456.8	chr13	12	-	SNP	Missense	E_3	74206462.0	74206462.0	C	T	ENSMUST00000036456.8:c.359G>A	R120H	74206462.0	74206462.0	C	T	ENSMUST00000036456.8:c.359G>A	R120H	CLINVAR-H0639349	CLINVAR-H0639349-M01-V01	CLINVAR	2539238.0	False	False	False	False	False	7
CEP72	ENSG00000112877.6	ENST00000264935.5	chr5	12	+	True	624587	624587	C	T	ENST00000264935.5:c.405C>T	D135delinsD	Silent	E_4	SNP	True	0	Class 0: This mutation can be originally modeled.	2aa	5aa	Cep72	ENSMUSG00000021572.10	ENSMUST00000036456.8	chr13	12	-	SNP	Silent	E_4	74203109.0	74203109.0	A	A	ENSMUST00000036456.8:c.402T>T	D134delinsD	74203109.0	74203109.0	A	A	ENSMUST00000036456.8:c.402T>T	D134delinsD	CLINVAR-H0639350	CLINVAR-H0639350-M01-V01	CLINVAR	775221.0	False	False	False	False	False	7
CEP72	ENSG00000112877.6	ENST00000264935.5	chr5	12	+	True	624588	624588	G	A	ENST00000264935.5:c.406G>A	D136N	Missense	E_4	SNP	True	0	Class 0: This mutation can be originally modeled.	3aa	4aa	Cep72	ENSMUSG00000021572.10	ENSMUST00000036456.8	chr13	12	-	SNP	Missense	E_4	74203108.0	74203108.0	C	T	ENSMUST00000036456.8:c.403G>A	D135N	74203108.0	74203108.0	C	T	ENSMUST00000036456.8:c.403G>A	D135N	CLINVAR-H0639351	CLINVAR-H0639351-M01-V01	CLINVAR	2349880.0	False	False	False	False	False	7
CEP72	ENSG00000112877.6	ENST00000264935.5	chr5	12	+	True	624592	624592	G	A	ENST00000264935.5:c.410G>A	R137H	Missense	E_4	SNP	True	0	Class 0: This mutation can be originally modeled.	4aa	3aa	Cep72	ENSMUSG00000021572.10	ENSMUST00000036456.8	chr13	12	-	SNP	Missense	E_4	74203104.0	74203104.0	C	T	ENSMUST00000036456.8:c.407G>A	R136H	74203104.0	74203104.0	C	T	ENSMUST00000036456.8:c.407G>A	R136H	CLINVAR-H0639352	CLINVAR-H0639352-M01-V01	CLINVAR	2411187.0	False	False	False	False	False	7
CEP72	ENSG00000112877.6	ENST00000264935.5	chr5	12	+	True	624613	624613	G	A	ENST00000264935.5:c.431G>A	R144Q	Missense	E_4	SNP	True	0	Class 0: This mutation can be originally modeled.	2aa	3aa	Cep72	ENSMUSG00000021572.10	ENSMUST00000036456.8	chr13	12	-	SNP	Missense	E_4	74203083.0	74203083.0	C	T	ENSMUST00000036456.8:c.428G>A	R143Q	74203083.0	74203083.0	C	T	ENSMUST00000036456.8:c.428G>A	R143Q	CLINVAR-H0639353	CLINVAR-H0639353-M01-V01	CLINVAR	2548148.0	False	False	False	False	False	5
CEP72	ENSG00000112877.6	ENST00000264935.5	chr5	12	+	True	624635	624635	T	G	ENST00000264935.5:c.453T>G	F151L	Missense	E_4	SNP	True	0	Class 0: This mutation can be originally modeled.	2aa	1aa	Cep72	ENSMUSG00000021572.10	ENSMUST00000036456.8	chr13	12	-	SNP	Missense	E_4	74203061.0	74203061.0	A	C	ENSMUST00000036456.8:c.450T>G	F150L	74203061.0	74203061.0	A	C	ENSMUST00000036456.8:c.450T>G	F150L	CLINVAR-H0639354	CLINVAR-H0639354-M01-V01	CLINVAR	2603299.0	False	False	False	False	False	3
CEP72	ENSG00000112877.6	ENST00000264935.5	chr5	12	+	True	633925	633925	A	G	ENST00000264935.5:c.554A>G	K185R	Missense	E_5	SNP	True	0	Class 0: This mutation can be originally modeled.	1aa	0aa	Cep72	ENSMUSG00000021572.10	ENSMUST00000036456.8	chr13	12	-	SNP	Missense	E_5	74201137.0	74201137.0	T	C	ENSMUST00000036456.8:c.551A>G	K184R	74201137.0	74201137.0	T	C	ENSMUST00000036456.8:c.551A>G	K184R	CLINVAR-H0639357	CLINVAR-H0639357-M01-V01	CLINVAR	2486588.0	False	False	False	False	False	1
CEP72	ENSG00000112877.6	ENST00000264935.5	chr5	12	+	True	633946	633946	C	T	ENST00000264935.5:c.575C>T	A192V	Missense	E_5	SNP	True	0	Class 0: This mutation can be originally modeled.	4aa	16aa	Cep72	ENSMUSG00000021572.10	ENSMUST00000036456.8	chr13	12	-	SNP	Missense	E_5	74201116.0	74201116.0	G	A	ENSMUST00000036456.8:c.572C>T	A191V	74201116.0	74201116.0	G	A	ENSMUST00000036456.8:c.572C>T	A191V	CLINVAR-H0639358	CLINVAR-H0639358-M01-V01	CLINVAR	2231275.0	False	False	False	False	False	20
CEP72	ENSG00000112877.6	ENST00000264935.5	chr5	12	+	True	633983	633983	C	G	ENST00000264935.5:c.612C>G	C204W	Missense	E_5	SNP	True	0	Class 0: This mutation can be originally modeled.	16aa	4aa	Cep72	ENSMUSG00000021572.10	ENSMUST00000036456.8	chr13	12	-	SNP	Missense	E_5	74201079.0	74201079.0	A	C	ENSMUST00000036456.8:c.609T>G	C203W	74201079.0	74201079.0	A	C	ENSMUST00000036456.8:c.609T>G	C203W	CLINVAR-H0639359	CLINVAR-H0639359-M01-V01	CLINVAR	2248050.0	False	False	False	False	False	20
CEP72	ENSG00000112877.6	ENST00000264935.5	chr5	12	+	True	635527	635527	G	T	ENST00000264935.5:c.732G>T	Q244H	Missense	E_6	SNP	True	0	Class 0: This mutation can be originally modeled.	0aa	4aa	Cep72	ENSMUSG00000021572.10	ENSMUST00000036456.8	chr13	12	-	SNP	Missense	E_6	74199700.0	74199700.0	C	A	ENSMUST00000036456.8:c.729G>T	Q243H	74199700.0	74199700.0	C	A	ENSMUST00000036456.8:c.729G>T	Q243H	CLINVAR-H0639363	CLINVAR-H0639363-M01-V01	CLINVAR	2304429.0	False	False	False	False	False	4
CEP72	ENSG00000112877.6	ENST00000264935.5	chr5	12	+	True	635531	635531	G	C	ENST00000264935.5:c.736G>C	G246R	Missense	E_6	SNP	True	0	Class 0: This mutation can be originally modeled.	2aa	2aa	Cep72	ENSMUSG00000021572.10	ENSMUST00000036456.8	chr13	12	-	SNP	Missense	E_6	74199696.0	74199696.0	C	G	ENSMUST00000036456.8:c.733G>C	G245R	74199696.0	74199696.0	C	G	ENSMUST00000036456.8:c.733G>C	G245R	CLINVAR-H0639364	CLINVAR-H0639364-M01-V01	CLINVAR	2229565.0	False	False	False	False	False	4
CEP72	ENSG00000112877.6	ENST00000264935.5	chr5	12	+	True	635651	635651	G	A	ENST00000264935.5:c.856G>A	E286K	Missense	E_6	SNP	True	0	Class 0: This mutation can be originally modeled.	1aa	1aa	Cep72	ENSMUSG00000021572.10	ENSMUST00000036456.8	chr13	12	-	SNP	Missense	E_6	74199582.0	74199582.0	C	T	ENSMUST00000036456.8:c.847G>A	E283K	74199582.0	74199582.0	C	T	ENSMUST00000036456.8:c.847G>A	E283K	CLINVAR-H0639368	CLINVAR-H0639368-M01-V01	CLINVAR	2513059.0	False	False	False	False	False	2
CEP72	ENSG00000112877.6	ENST00000264935.5	chr5	12	+	True	637731	637731	G	A	ENST00000264935.5:c.1004G>A	R335Q	Missense	E_7	SNP	True	0	Class 0: This mutation can be originally modeled.	2aa	3aa	Cep72	ENSMUSG00000021572.10	ENSMUST00000036456.8	chr13	12	-	SNP	Missense	E_7	74198381.0	74198381.0	C	T	ENSMUST00000036456.8:c.998G>A	R333Q	74198381.0	74198381.0	C	T	ENSMUST00000036456.8:c.998G>A	R333Q	CLINVAR-H0639370	CLINVAR-H0639370-M01-V01	CLINVAR	2559426.0	False	False	False	False	False	5
CEP72	ENSG00000112877.6	ENST00000264935.5	chr5	12	+	True	637791	637791	A	G	ENST00000264935.5:c.1064A>G	E355G	Missense	E_7	SNP	True	0	Class 0: This mutation can be originally modeled.	0aa	1aa	Cep72	ENSMUSG00000021572.10	ENSMUST00000036456.8	chr13	12	-	SNP	Missense	E_7	74198321.0	74198321.0	T	C	ENSMUST00000036456.8:c.1058A>G	E353G	74198321.0	74198321.0	T	C	ENSMUST00000036456.8:c.1058A>G	E353G	CLINVAR-H0639371	CLINVAR-H0639371-M01-V01	CLINVAR	2383627.0	False	False	False	False	False	1
CEP72	ENSG00000112877.6	ENST00000264935.5	chr5	12	+	True	637806	637806	C	A	ENST00000264935.5:c.1079C>A	S360Y	Missense	E_7	SNP	True	0	Class 0: This mutation can be originally modeled.	0aa	1aa	Cep72	ENSMUSG00000021572.10	ENSMUST00000036456.8	chr13	12	-	SNP	Missense	E_7	74198303.0	74198303.0	G	T	ENSMUST00000036456.8:c.1076C>A	S359Y	74198303.0	74198303.0	G	T	ENSMUST00000036456.8:c.1076C>A	S359Y	CLINVAR-H0639372	CLINVAR-H0639372-M01-V01	CLINVAR	2556144.0	False	False	False	False	False	1
CEP72	ENSG00000112877.6	ENST00000264935.5	chr5	12	+	True	637838	637838	G	C	ENST00000264935.5:c.1111G>C	D371H	Missense	E_7	SNP	True	0	Class 0: This mutation can be originally modeled.	5aa	0aa	Cep72	ENSMUSG00000021572.10	ENSMUST00000036456.8	chr13	12	-	SNP	Missense	E_7	74198274.0	74198274.0	C	G	ENSMUST00000036456.8:c.1105G>C	D369H	74198274.0	74198274.0	C	G	ENSMUST00000036456.8:c.1105G>C	D369H	CLINVAR-H0639373	CLINVAR-H0639373-M01-V01	CLINVAR	2306818.0	False	False	False	False	False	5
CEP72	ENSG00000112877.6	ENST00000264935.5	chr5	12	+	True	639259	639259	C	T	ENST00000264935.5:c.1262C>T	A421V	Missense	E_8	SNP	True	0	Class 0: This mutation can be originally modeled.	0aa	3aa	Cep72	ENSMUSG00000021572.10	ENSMUST00000036456.8	chr13	12	-	SNP	Missense	E_8	74197095.0	74197095.0	G	A	ENSMUST00000036456.8:c.1259C>T	A420V	74197095.0	74197095.0	G	A	ENSMUST00000036456.8:c.1259C>T	A420V	CLINVAR-H0639376	CLINVAR-H0639376-M01-V01	CLINVAR	2283925.0	False	False	False	False	False	3
CEP72	ENSG00000112877.6	ENST00000264935.5	chr5	12	+	True	639333	639333	T	C	ENST00000264935.5:c.1336T>C	F446L	Missense	E_8	SNP	True	0	Class 0: This mutation can be originally modeled.	3aa	4aa	Cep72	ENSMUSG00000021572.10	ENSMUST00000036456.8	chr13	12	-	SNP	Missense	E_8	74197021.0	74197021.0	A	G	ENSMUST00000036456.8:c.1333T>C	F445L	74197021.0	74197021.0	A	G	ENSMUST00000036456.8:c.1333T>C	F445L	CLINVAR-H0639378	CLINVAR-H0639378-M01-V01	CLINVAR	2311889.0	False	False	False	False	False	7
CEP72	ENSG00000112877.6	ENST00000264935.5	chr5	12	+	True	640528	640528	G	A	ENST00000264935.5:c.1348G>A	A450T	Missense	E_9	SNP	True	0	Class 0: This mutation can be originally modeled.	7aa	0aa	Cep72	ENSMUSG00000021572.10	ENSMUST00000036456.8	chr13	12	-	SNP	Missense	E_9	74195346.0	74195346.0	C	T	ENSMUST00000036456.8:c.1345G>A	A449T	74195346.0	74195346.0	C	T	ENSMUST00000036456.8:c.1345G>A	A449T	CLINVAR-H0639379	CLINVAR-H0639379-M01-V01	CLINVAR	2565488.0	False	False	False	False	False	7
CEP72	ENSG00000112877.6	ENST00000264935.5	chr5	12	+	True	640639	640639	C	T	ENST00000264935.5:c.1459C>T	R487C	Missense	E_9	SNP	True	0	Class 0: This mutation can be originally modeled.	3aa	7aa	Cep72	ENSMUSG00000021572.10	ENSMUST00000036456.8	chr13	12	-	SNP	Missense	E_9	74195235.0	74195235.0	G	A	ENSMUST00000036456.8:c.1456C>T	R486C	74195235.0	74195235.0	G	A	ENSMUST00000036456.8:c.1456C>T	R486C	CLINVAR-H0639380	CLINVAR-H0639380-M01-V01	CLINVAR	2569954.0	False	False	False	False	False	10
CEP72	ENSG00000112877.6	ENST00000264935.5	chr5	12	+	True	647925	647925	C	G	ENST00000264935.5:c.1672C>G	Q558E	Missense	E_11	SNP	True	0	Class 0: This mutation can be originally modeled.	2aa	0aa	Cep72	ENSMUSG00000021572.10	ENSMUST00000036456.8	chr13	12	-	SNP	Missense	E_11	74188276.0	74188276.0	G	C	ENSMUST00000036456.8:c.1669C>G	Q557E	74188276.0	74188276.0	G	C	ENSMUST00000036456.8:c.1669C>G	Q557E	CLINVAR-H0639383	CLINVAR-H0639383-M01-V01	CLINVAR	2607149.0	False	False	False	False	False	2
CEP72	ENSG00000112877.6	ENST00000264935.5	chr5	12	+	True	647971	647971	A	G	ENST00000264935.5:c.1718A>G	Q573R	Missense	E_11	SNP	True	0	Class 0: This mutation can be originally modeled.	3aa	1aa	Cep72	ENSMUSG00000021572.10	ENSMUST00000036456.8	chr13	12	-	SNP	Missense	E_11	74188230.0	74188230.0	T	C	ENSMUST00000036456.8:c.1715A>G	Q572R	74188230.0	74188230.0	T	C	ENSMUST00000036456.8:c.1715A>G	Q572R	CLINVAR-H0639384	CLINVAR-H0639384-M01-V01	CLINVAR	2456972.0	False	False	False	False	False	4
CEP72	ENSG00000112877.6	ENST00000264935.5	chr5	12	+	True	653170	653170	G	A	ENST00000264935.5:c.1846G>A	E616K	Missense	E_12	SNP	True	0	Class 0: This mutation can be originally modeled.	5aa	4aa	Cep72	ENSMUSG00000021572.10	ENSMUST00000036456.8	chr13	12	-	SNP	Missense	E_12	74186380.0	74186380.0	C	T	ENSMUST00000036456.8:c.1843G>A	E615K	74186380.0	74186380.0	C	T	ENSMUST00000036456.8:c.1843G>A	E615K	CLINVAR-H0639385	CLINVAR-H0639385-M01-V01	CLINVAR	2390973.0	False	False	False	False	False	9
CEP72	ENSG00000112877.6	ENST00000264935.5	chr5	12	+	True	635538	635538	C	A	ENST00000264935.5:c.743C>A	S248Y	Missense	E_6	SNP	True	1	Class 1: This mutation can be alternatively modeled.	4aa	0aa	Cep72	ENSMUSG00000021572.10	ENSMUST00000036456.8	chr13	12	-	DNP	Missense	E_6	74199689.0	74199689.0	G	T	ENSMUST00000036456.8:c.740C>A	S247*	74199688.0	74199689.0	TG	GT	ENSMUST00000036456.8:c.740_741CA>AC	S247Y	CLINVAR-H0639365	CLINVAR-H0639365-M01-V01	CLINVAR	2393284.0	False	False	False	False	False	4
CEP72	ENSG00000112877.6	ENST00000264935.5	chr5	12	+	True	635538	635538	C	A	ENST00000264935.5:c.743C>A	S248Y	Missense	E_6	SNP	True	1	Class 1: This mutation can be alternatively modeled.	4aa	0aa	Cep72	ENSMUSG00000021572.10	ENSMUST00000036456.8	chr13	12	-	DNP	Missense	E_6	74199689.0	74199689.0	G	T	ENSMUST00000036456.8:c.740C>A	S247*	74199688.0	74199689.0	TG	AT	ENSMUST00000036456.8:c.740_741CA>AT	S247Y	CLINVAR-H0639365	CLINVAR-H0639365-M01-V02	CLINVAR	2393284.0	False	False	False	False	False	4
CEP72	ENSG00000112877.6	ENST00000264935.5	chr5	12	+	True	637887	637887	C	T	ENST00000264935.5:c.1160C>T	S387L	Missense	E_7	SNP	True	1	Class 1: This mutation can be alternatively modeled.	0aa	0aa	Cep72	ENSMUSG00000021572.10	ENSMUST00000036456.8	chr13	12	-	DNP	Missense	E_7	74198240.0	74198240.0	G	A	ENSMUST00000036456.8:c.1139C>T	S380F	74198240.0	74198241.0	GA	AG	ENSMUST00000036456.8:c.1138_1139TC>CT	S380L	CLINVAR-H0639374	CLINVAR-H0639374-M01-V01	CLINVAR	2360573.0	False	False	False	False	False	0
CEP72	ENSG00000112877.6	ENST00000264935.5	chr5	12	+	True	637887	637887	C	T	ENST00000264935.5:c.1160C>T	S387L	Missense	E_7	SNP	True	1	Class 1: This mutation can be alternatively modeled.	0aa	0aa	Cep72	ENSMUSG00000021572.10	ENSMUST00000036456.8	chr13	12	-	TNP	Missense	E_7	74198240.0	74198240.0	G	A	ENSMUST00000036456.8:c.1139C>T	S380F	74198239.0	74198241.0	AGA	GAG	ENSMUST00000036456.8:c.1138_1140TCT>CTC	S380L	CLINVAR-H0639374	CLINVAR-H0639374-M01-V02	CLINVAR	2360573.0	False	False	False	False	False	0
CEP72	ENSG00000112877.6	ENST00000264935.5	chr5	12	+	True	637887	637887	C	T	ENST00000264935.5:c.1160C>T	S387L	Missense	E_7	SNP	True	1	Class 1: This mutation can be alternatively modeled.	0aa	0aa	Cep72	ENSMUSG00000021572.10	ENSMUST00000036456.8	chr13	12	-	TNP	Missense	E_7	74198240.0	74198240.0	G	A	ENSMUST00000036456.8:c.1139C>T	S380F	74198239.0	74198241.0	AGA	CAG	ENSMUST00000036456.8:c.1138_1140TCT>CTG	S380L	CLINVAR-H0639374	CLINVAR-H0639374-M01-V03	CLINVAR	2360573.0	False	False	False	False	False	0
CEP72	ENSG00000112877.6	ENST00000264935.5	chr5	12	+	True	637887	637887	C	T	ENST00000264935.5:c.1160C>T	S387L	Missense	E_7	SNP	True	1	Class 1: This mutation can be alternatively modeled.	0aa	0aa	Cep72	ENSMUSG00000021572.10	ENSMUST00000036456.8	chr13	12	-	DNP	Missense	E_7	74198240.0	74198240.0	G	A	ENSMUST00000036456.8:c.1139C>T	S380F	74198239.0	74198240.0	AG	TA	ENSMUST00000036456.8:c.1139_1140CT>TA	S380L	CLINVAR-H0639374	CLINVAR-H0639374-M01-V04	CLINVAR	2360573.0	False	False	False	False	False	0
CEP72	ENSG00000112877.6	ENST00000264935.5	chr5	12	+	True	637887	637887	C	T	ENST00000264935.5:c.1160C>T	S387L	Missense	E_7	SNP	True	1	Class 1: This mutation can be alternatively modeled.	0aa	0aa	Cep72	ENSMUSG00000021572.10	ENSMUST00000036456.8	chr13	12	-	DNP	Missense	E_7	74198240.0	74198240.0	G	A	ENSMUST00000036456.8:c.1139C>T	S380F	74198239.0	74198240.0	AG	CA	ENSMUST00000036456.8:c.1139_1140CT>TG	S380L	CLINVAR-H0639374	CLINVAR-H0639374-M01-V05	CLINVAR	2360573.0	False	False	False	False	False	0
CEP72	ENSG00000112877.6	ENST00000264935.5	chr5	12	+	True	612481	612481	C	G	ENST00000264935.5:c.5C>G	A2G	Missense	E_1	SNP	False	4	Class 4: Mutated sequences are not identical.	0aa	0aa	Cep72	ENSMUSG00000021572.10	ENSMUST00000036456.8	chr13	12	-																CLINVAR-H0639345		CLINVAR	2258815.0	False	False	False	False	False	0
CEP72	ENSG00000112877.6	ENST00000264935.5	chr5	12	+	True	612526	612526	C	G	ENST00000264935.5:c.50C>G	A17G	Missense	E_1	SNP	False	4	Class 4: Mutated sequences are not identical.	0aa	0aa	Cep72	ENSMUSG00000021572.10	ENSMUST00000036456.8	chr13	12	-																CLINVAR-H0639346		CLINVAR	2510541.0	False	False	False	False	False	0
CEP72	ENSG00000112877.6	ENST00000264935.5	chr5	12	+	True	624654	624654	G	A	ENST00000264935.5:c.472G>A	D158N	Missense	E_4	SNP	False	4	Class 4: Mutated sequences are not identical.	0aa	0aa	Cep72	ENSMUSG00000021572.10	ENSMUST00000036456.8	chr13	12	-																CLINVAR-H0639355		CLINVAR	2547510.0	False	False	False	False	False	0
CEP72	ENSG00000112877.6	ENST00000264935.5	chr5	12	+	True	633903	633903	A	G	ENST00000264935.5:c.532A>G	K178E	Missense	E_5	SNP	False	4	Class 4: Mutated sequences are not identical.	0aa	0aa	Cep72	ENSMUSG00000021572.10	ENSMUST00000036456.8	chr13	12	-																CLINVAR-H0639356		CLINVAR	2292987.0	False	False	False	False	False	0
CEP72	ENSG00000112877.6	ENST00000264935.5	chr5	12	+	True	634048	634048	C	G	ENST00000264935.5:c.677C>G	S226C	Missense	E_5	SNP	False	4	Class 4: Mutated sequences are not identical.	0aa	0aa	Cep72	ENSMUSG00000021572.10	ENSMUST00000036456.8	chr13	12	-																CLINVAR-H0639360		CLINVAR	2342530.0	False	False	False	False	False	0
CEP72	ENSG00000112877.6	ENST00000264935.5	chr5	12	+	True	634051	634051	G	A	ENST00000264935.5:c.680G>A	R227H	Missense	E_5	SNP	False	4	Class 4: Mutated sequences are not identical.	0aa	0aa	Cep72	ENSMUSG00000021572.10	ENSMUST00000036456.8	chr13	12	-																CLINVAR-H0639361		CLINVAR	2568499.0	False	False	False	False	False	0
CEP72	ENSG00000112877.6	ENST00000264935.5	chr5	12	+	True	635517	635517	T	G	ENST00000264935.5:c.722T>G	V241G	Missense	E_6	SNP	False	4	Class 4: Mutated sequences are not identical.	0aa	0aa	Cep72	ENSMUSG00000021572.10	ENSMUST00000036456.8	chr13	12	-																CLINVAR-H0639362		CLINVAR	2556055.0	False	False	False	False	False	0
CEP72	ENSG00000112877.6	ENST00000264935.5	chr5	12	+	True	635549	635549	G	A	ENST00000264935.5:c.754G>A	G252S	Missense	E_6	SNP	False	4	Class 4: Mutated sequences are not identical.	0aa	0aa	Cep72	ENSMUSG00000021572.10	ENSMUST00000036456.8	chr13	12	-																CLINVAR-H0639366		CLINVAR	2327575.0	False	False	False	False	False	0
CEP72	ENSG00000112877.6	ENST00000264935.5	chr5	12	+	True	635628	635628	C	T	ENST00000264935.5:c.833C>T	P278L	Missense	E_6	SNP	False	4	Class 4: Mutated sequences are not identical.	0aa	0aa	Cep72	ENSMUSG00000021572.10	ENSMUST00000036456.8	chr13	12	-																CLINVAR-H0639367		CLINVAR	2361024.0	False	False	False	False	False	0
CEP72	ENSG00000112877.6	ENST00000264935.5	chr5	12	+	True	635679	635679	C	T	ENST00000264935.5:c.884C>T	T295M	Missense	E_6	SNP	False	4	Class 4: Mutated sequences are not identical.	0aa	0aa	Cep72	ENSMUSG00000021572.10	ENSMUST00000036456.8	chr13	12	-																CLINVAR-H0639369		CLINVAR	2344370.0	False	False	False	False	False	0
CEP72	ENSG00000112877.6	ENST00000264935.5	chr5	12	+	True	637910	637910	C	T	ENST00000264935.5:c.1183C>T	R395W	Missense	E_7	SNP	False	4	Class 4: Mutated sequences are not identical.	0aa	0aa	Cep72	ENSMUSG00000021572.10	ENSMUST00000036456.8	chr13	12	-																CLINVAR-H0639375		CLINVAR	2368918.0	False	False	False	False	False	0
CEP72	ENSG00000112877.6	ENST00000264935.5	chr5	12	+	True	639271	639271	C	T	ENST00000264935.5:c.1274C>T	T425M	Missense	E_8	SNP	False	4	Class 4: Mutated sequences are not identical.	0aa	0aa	Cep72	ENSMUSG00000021572.10	ENSMUST00000036456.8	chr13	12	-																CLINVAR-H0639377		CLINVAR	2550263.0	False	False	False	False	False	0
CEP72	ENSG00000112877.6	ENST00000264935.5	chr5	12	+	True	640670	640670	G	A	ENST00000264935.5:c.1490G>A	R497Q	Missense	E_9	SNP	False	4	Class 4: Mutated sequences are not identical.	0aa	0aa	Cep72	ENSMUSG00000021572.10	ENSMUST00000036456.8	chr13	12	-																CLINVAR-H0639381		CLINVAR	2472931.0	False	False	False	False	False	0
CEP72	ENSG00000112877.6	ENST00000264935.5	chr5	12	+	True	644517	644517	C	T	ENST00000264935.5:c.1643C>T	A548V	Missense	E_10	SNP	False	4	Class 4: Mutated sequences are not identical.	0aa	0aa	Cep72	ENSMUSG00000021572.10	ENSMUST00000036456.8	chr13	12	-																CLINVAR-H0639382		CLINVAR	2236822.0	False	False	False	False	False	0
CEP78	ENSG00000148019.8	ENST00000376597.4	chr9	16	+	True	80851308	80851310	CTT	-	ENST00000376597.4:c.42_44CTT>	F15del	In_Frame	E_1	DEL	True	0	Class 0: This mutation can be originally modeled.	2aa	11aa	Cep78	ENSMUSG00000041491.9	ENSMUST00000047704.8	chr19	15	-	DEL	In_Frame	E_1	15962201.0	15962203.0	AAG	-	ENSMUST00000047704.8:c.42_44CTT>	F15del	15962201.0	15962203.0	AAG	-	ENSMUST00000047704.8:c.42_44CTT>	F15del	CLINVAR-H1085571	CLINVAR-H1085571-M01-V01	CLINVAR	1105283.0	False	False	False	False	False	13
CEP78	ENSG00000148019.8	ENST00000376597.4	chr9	16	+	True	80881568	80881570	GAG	-	ENST00000376597.4:c.2059_2061GAG>	E687del	In_Frame	E_16	DEL	True	0	Class 0: This mutation can be originally modeled.	1aa	1aa	Cep78	ENSMUSG00000041491.9	ENSMUST00000047704.8	chr19	15	-	DEL	In_Frame	E_15	15933558.0	15933560.0	CTC	-	ENSMUST00000047704.8:c.2017_2019GAG>	E673del	15933558.0	15933560.0	CTC	-	ENSMUST00000047704.8:c.2017_2019GAG>	E673del	CLINVAR-H1086043	CLINVAR-H1086043-M01-V01	CLINVAR	1433751.0	False	False	False	False	False	2
CEP78	ENSG00000148019.8	ENST00000376597.4	chr9	16	+	True	80881592	80881594	TCT	-	ENST00000376597.4:c.2083_2085TCT>	S695del	In_Frame	E_16	DEL	True	0	Class 0: This mutation can be originally modeled.	2aa	3aa	Cep78	ENSMUSG00000041491.9	ENSMUST00000047704.8	chr19	15	-	DEL	In_Frame	E_15	15933531.0	15933533.0	AGA	-	ENSMUST00000047704.8:c.2044_2046TCT>	S682del	15933531.0	15933533.0	AGA	-	ENSMUST00000047704.8:c.2044_2046TCT>	S682del	CLINVAR-H1086050	CLINVAR-H1086050-M01-V01	CLINVAR	948163.0	False	False	False	False	False	5
CEP78	ENSG00000148019.8	ENST00000376597.4	chr9	16	+	True	80851326	80851326	G	-	ENST00000376597.4:c.60G>	E20Dfs*40	Frame_Shifting	E_1	DEL	True	2	Class 2: This mutation can be modeled, but the effect may not be consistent.	8aa	6aa	Cep78	ENSMUSG00000041491.9	ENSMUST00000047704.8	chr19	15	-	DEL	Frame_Shifting	E_1	15962185.0	15962185.0	C	-	ENSMUST00000047704.8:c.60G>	E20Dfs*45	15962185.0	15962185.0	C	-	ENSMUST00000047704.8:c.60G>	E20Dfs*45	CLINVAR-H1085579	CLINVAR-H1085579-M01-V01	CLINVAR	1074986.0	False	False	False	False	False	14
CEP78	ENSG00000148019.8	ENST00000376597.4	chr9	16	+	True	80851476	80851476	G	-	ENST00000376597.4:c.210G>	V71Sfs*18	Frame_Shifting	E_1	DEL	True	2	Class 2: This mutation can be modeled, but the effect may not be consistent.	3aa	1aa	Cep78	ENSMUSG00000041491.9	ENSMUST00000047704.8	chr19	15	-	DEL	Frame_Shifting	E_1	15962035.0	15962035.0	C	-	ENSMUST00000047704.8:c.210G>	V71Wfs*34	15962035.0	15962035.0	C	-	ENSMUST00000047704.8:c.210G>	V71Wfs*34	CLINVAR-H1085621	CLINVAR-H1085621-M01-V01	CLINVAR	867155.0	False	False	False	False	False	4
CEP78	ENSG00000148019.8	ENST00000376597.4	chr9	16	+	True	80855081	80855084	GAGA	-	ENST00000376597.4:c.396_399GAGA>	E134Gfs*3	Frame_Shifting	E_2	DEL	True	2	Class 2: This mutation can be modeled, but the effect may not be consistent.	8aa	5aa	Cep78	ENSMUSG00000041491.9	ENSMUST00000047704.8	chr19	15	-	DEL	Frame_Shifting	E_2	15959019.0	15959022.0	TCTC	-	ENSMUST00000047704.8:c.411_414GAGA>	R140Ifs*2	15959019.0	15959022.0	TCTC	-	ENSMUST00000047704.8:c.411_414GAGA>	R140Ifs*2	CLINVAR-H1085667	CLINVAR-H1085667-M01-V01	CLINVAR	810386.0	False	False	False	False	False	13
CEP78	ENSG00000148019.8	ENST00000376597.4	chr9	16	+	True	80856645	80856645	T	-	ENST00000376597.4:c.533T>	K179Rfs*10	Frame_Shifting	E_4	DEL	True	2	Class 2: This mutation can be modeled, but the effect may not be consistent.	1aa	15aa	Cep78	ENSMUSG00000041491.9	ENSMUST00000047704.8	chr19	15	-	DEL	Frame_Shifting	E_4	15958526.0	15958526.0	A	-	ENSMUST00000047704.8:c.548T>	L183Pfs*11	15958526.0	15958526.0	A	-	ENSMUST00000047704.8:c.548T>	L183Pfs*11	CLINVAR-H1085704	CLINVAR-H1085704-M01-V01	CLINVAR	372270.0	False	False	False	False	False	16
CEP78	ENSG00000148019.8	ENST00000376597.4	chr9	16	+	True	80856654	80856667	TCAACTTCACAGGA	-	ENST00000376597.4:c.542_555TCAACTTCACAGGA>	N182*	Frame_Shifting	E_4	DEL	True	2	Class 2: This mutation can be modeled, but the effect may not be consistent.	4aa	8aa	Cep78	ENSMUSG00000041491.9	ENSMUST00000047704.8	chr19	15	-	DEL	Frame_Shifting	E_4	15958504.0	15958517.0	CCCTGTAAAGTTGA	-	ENSMUST00000047704.8:c.557_570TCAACTTTACAGGG>	N187*	15958504.0	15958517.0	CCCTGTAAAGTTGA	-	ENSMUST00000047704.8:c.557_570TCAACTTTACAGGG>	N187*	CLINVAR-H1085708	CLINVAR-H1085708-M01-V01	CLINVAR	2132805.0	False	False	False	False	False	12
CEP78	ENSG00000148019.8	ENST00000376597.4	chr9	16	+	True	80858406	80858406	C	-	ENST00000376597.4:c.632C>	W212Gfs*18	Frame_Shifting	E_5	DEL	True	2	Class 2: This mutation can be modeled, but the effect may not be consistent.	16aa	31aa	Cep78	ENSMUSG00000041491.9	ENSMUST00000047704.8	chr19	15	-	DEL	Frame_Shifting	E_5	15956291.0	15956291.0	G	-	ENSMUST00000047704.8:c.647C>	W217Gfs*23	15956291.0	15956291.0	G	-	ENSMUST00000047704.8:c.647C>	W217Gfs*23	CLINVAR-H1085730	CLINVAR-H1085730-M01-V01	CLINVAR	372267.0	False	False	False	False	False	47
CEP78	ENSG00000148019.8	ENST00000376597.4	chr9	16	+	True	80861631	80861631	T	-	ENST00000376597.4:c.825T>	L276Cfs*2	Frame_Shifting	E_6	DEL	True	2	Class 2: This mutation can be modeled, but the effect may not be consistent.	4aa	8aa	Cep78	ENSMUSG00000041491.9	ENSMUST00000047704.8	chr19	15	-	DEL	Frame_Shifting	E_6	15953680.0	15953680.0	A	-	ENSMUST00000047704.8:c.840T>	L281Yfs*16	15953680.0	15953680.0	A	-	ENSMUST00000047704.8:c.840T>	L281Yfs*16	CLINVAR-H1085775	CLINVAR-H1085775-M01-V01	CLINVAR	1184867.0	False	False	False	False	False	12
CEP78	ENSG00000148019.8	ENST00000376597.4	chr9	16	+	True	80861682	80861682	A	-	ENST00000376597.4:c.876A>	N294Ifs*8	Frame_Shifting	E_6	DEL	True	2	Class 2: This mutation can be modeled, but the effect may not be consistent.	7aa	24aa	Cep78	ENSMUSG00000041491.9	ENSMUST00000047704.8	chr19	15	-	DEL	Frame_Shifting	E_6	15953629.0	15953629.0	C	-	ENSMUST00000047704.8:c.891G>	N299Tfs*8	15953629.0	15953629.0	C	-	ENSMUST00000047704.8:c.891G>	N299Tfs*8	CLINVAR-H1085783	CLINVAR-H1085783-M01-V01	CLINVAR	1371776.0	False	False	False	False	False	31
CEP78	ENSG00000148019.8	ENST00000376597.4	chr9	16	+	True	80877853	80877856	AAGG	-	ENST00000376597.4:c.1414_1417AAGG>	E473Kfs*3	Frame_Shifting	E_12	DEL	True	2	Class 2: This mutation can be modeled, but the effect may not be consistent.	2aa	7aa	Cep78	ENSMUSG00000041491.9	ENSMUST00000047704.8	chr19	15	-	DEL	Frame_Shifting	E_12	15939780.0	15939783.0	CCTT	-	ENSMUST00000047704.8:c.1426_1429AAGG>	K476Rfs*4	15939780.0	15939783.0	CCTT	-	ENSMUST00000047704.8:c.1426_1429AAGG>	K476Rfs*4	CLINVAR-H1085930	CLINVAR-H1085930-M01-V01	CLINVAR	1459637.0	False	False	False	False	False	9
CEP78	ENSG00000148019.8	ENST00000376597.4	chr9	16	+	True	80877857	80877860	AAGA	-	ENST00000376597.4:c.1418_1421AAGA>	R475*	Frame_Shifting	E_12	DEL	True	2	Class 2: This mutation can be modeled, but the effect may not be consistent.	3aa	6aa	Cep78	ENSMUSG00000041491.9	ENSMUST00000047704.8	chr19	15	-	DEL	Frame_Shifting	E_12	15939776.0	15939779.0	TCCT	-	ENSMUST00000047704.8:c.1430_1433AGGA>	E477Gfs*3	15939776.0	15939779.0	TCCT	-	ENSMUST00000047704.8:c.1430_1433AGGA>	E477Gfs*3	CLINVAR-H1085932	CLINVAR-H1085932-M01-V01	CLINVAR	1074390.0	False	False	False	False	False	9
CEP78	ENSG00000148019.8	ENST00000376597.4	chr9	16	+	True	80877866	80877866	T	-	ENST00000376597.4:c.1427T>	V476Gfs*2	Frame_Shifting	E_12	DEL	True	2	Class 2: This mutation can be modeled, but the effect may not be consistent.	6aa	4aa	Cep78	ENSMUSG00000041491.9	ENSMUST00000047704.8	chr19	15	-	DEL	Frame_Shifting	E_12	15939770.0	15939770.0	A	-	ENSMUST00000047704.8:c.1439T>	V480Gfs*20	15939770.0	15939770.0	A	-	ENSMUST00000047704.8:c.1439T>	V480Gfs*20	CLINVAR-H1085934	CLINVAR-H1085934-M01-V01	CLINVAR	813161.0	False	False	False	False	False	10
CEP78	ENSG00000148019.8	ENST00000376597.4	chr9	16	+	True	80877896	80877896	G	-	ENST00000376597.4:c.1457G>	S486Mfs*10	Frame_Shifting	E_12	DEL	True	2	Class 2: This mutation can be modeled, but the effect may not be consistent.	4aa	72aa	Cep78	ENSMUSG00000041491.9	ENSMUST00000047704.8	chr19	15	-	DEL	Frame_Shifting	E_12	15939740.0	15939740.0	C	-	ENSMUST00000047704.8:c.1469G>	S490Mfs*10	15939740.0	15939740.0	C	-	ENSMUST00000047704.8:c.1469G>	S490Mfs*10	CLINVAR-H1085937	CLINVAR-H1085937-M01-V01	CLINVAR	1399492.0	False	False	False	False	False	76
CEP78	ENSG00000148019.8	ENST00000376597.4	chr9	16	+	True	80854982	80854983	AA	-	ENST00000376597.4:c.297_298AA>	I99Mfs*11	Frame_Shifting	E_2	DEL	False	4	Class 4: Mutated sequences are not identical.	0aa	0aa	Cep78	ENSMUSG00000041491.9	ENSMUST00000047704.8	chr19	15	-																CLINVAR-H1085650		CLINVAR	938707.0	False	False	False	False	False	0
CEP78	ENSG00000148019.8	ENST00000376597.4	chr9	16	+	True	80880360	80880363	TTCT	-	ENST00000376597.4:c.1701_1704TTCT>	S568Lfs*25	Frame_Shifting	E_14	DEL	False	4	Class 4: Mutated sequences are not identical.	0aa	0aa	Cep78	ENSMUSG00000041491.9	ENSMUST00000047704.8	chr19	15	-																CLINVAR-H1085985		CLINVAR	2164471.0	False	False	False	False	False	0
CEP78	ENSG00000148019.8	ENST00000376597.4	chr9	16	+	True	80851327	80851328	-	ACC	ENST00000376597.4:c.61_62>ACC	Y21_L22insH	In_Frame	E_1	INS	True	0	Class 0: This mutation can be originally modeled.	9aa	5aa	Cep78	ENSMUSG00000041491.9	ENSMUST00000047704.8	chr19	15	-	INS	In_Frame	E_1	15962183.0	15962184.0	-	GGT	ENSMUST00000047704.8:c.61_62>ACC	Y21_L22insH	15962183.0	15962184.0	-	GGT	ENSMUST00000047704.8:c.61_62>ACC	Y21_L22insH	CLINVAR-H1085580	CLINVAR-H1085580-M01-V01	CLINVAR	866098.0	False	False	False	False	False	14
CEP78	ENSG00000148019.8	ENST00000376597.4	chr9	16	+	True	80881565	80881566	-	ACAACA	ENST00000376597.4:c.2056_2057>ACAACA	E686delinsDNK	In_Frame	E_16	INS	True	0	Class 0: This mutation can be originally modeled.	0aa	2aa	Cep78	ENSMUSG00000041491.9	ENSMUST00000047704.8	chr19	15	-	INS	In_Frame	E_15	15933562.0	15933563.0	-	TGTTGT	ENSMUST00000047704.8:c.2014_2015>ACAACA	E672delinsDNK	15933562.0	15933563.0	-	TGTTGT	ENSMUST00000047704.8:c.2014_2015>ACAACA	E672delinsDNK	CLINVAR-H1086042	CLINVAR-H1086042-M01-V01	CLINVAR	1383321.0	False	False	False	False	False	2
CEP78	ENSG00000148019.8	ENST00000376597.4	chr9	16	+	True	80855026	80855027	-	T	ENST00000376597.4:c.341_342>T	C115Lfs*32	Frame_Shifting	E_2	INS	True	2	Class 2: This mutation can be modeled, but the effect may not be consistent.	0aa	2aa	Cep78	ENSMUSG00000041491.9	ENSMUST00000047704.8	chr19	15	-	INS	Frame_Shifting	E_2	15959076.0	15959077.0	-	A	ENSMUST00000047704.8:c.356_357>T	C120Lfs*25	15959076.0	15959077.0	-	A	ENSMUST00000047704.8:c.356_357>T	C120Lfs*25	CLINVAR-H1085659	CLINVAR-H1085659-M01-V01	CLINVAR	1456588.0	False	False	False	False	False	2
CEP78	ENSG00000148019.8	ENST00000376597.4	chr9	16	+	True	80855061	80855062	-	A	ENST00000376597.4:c.376_377>A	L127Afs*20	Frame_Shifting	E_2	INS	True	2	Class 2: This mutation can be modeled, but the effect may not be consistent.	2aa	12aa	Cep78	ENSMUSG00000041491.9	ENSMUST00000047704.8	chr19	15	-	INS	Frame_Shifting	E_2	15959041.0	15959042.0	-	T	ENSMUST00000047704.8:c.391_392>A	L132Afs*13	15959041.0	15959042.0	-	T	ENSMUST00000047704.8:c.391_392>A	L132Afs*13	CLINVAR-H1085665	CLINVAR-H1085665-M01-V01	CLINVAR	1918374.0	False	False	False	False	False	14
CEP78	ENSG00000148019.8	ENST00000376597.4	chr9	16	+	True	80863232	80863233	-	AAAAAAGTCCTCCAGAATGGAA	ENST00000376597.4:c.918_919>AAAAAAGTCCTCCAGAATGGAA	R314Kfs*36	Frame_Shifting	E_7	INS	True	2	Class 2: This mutation can be modeled, but the effect may not be consistent.	21aa	9aa	Cep78	ENSMUSG00000041491.9	ENSMUST00000047704.8	chr19	15	-	INS	Frame_Shifting	E_7	15952290.0	15952291.0	-	TTCCATTCTGGAGGACTTTTTT	ENSMUST00000047704.8:c.933_934>AAAAAAGTCCTCCAGAATGGAA	R319Kfs*33	15952290.0	15952291.0	-	TTCCATTCTGGAGGACTTTTTT	ENSMUST00000047704.8:c.933_934>AAAAAAGTCCTCCAGAATGGAA	R319Kfs*33	CLINVAR-H1085805	CLINVAR-H1085805-M01-V01	CLINVAR	1420395.0	False	False	False	False	False	30
CEP78	ENSG00000148019.8	ENST00000376597.4	chr9	16	+	True	80869791	80869792	-	C	ENST00000376597.4:c.1294_1295>C	S433Ifs*3	Frame_Shifting	E_11	INS	True	2	Class 2: This mutation can be modeled, but the effect may not be consistent.	10aa	3aa	Cep78	ENSMUSG00000041491.9	ENSMUST00000047704.8	chr19	15	-	INS	Frame_Shifting	E_11	15946524.0	15946525.0	-	G	ENSMUST00000047704.8:c.1306_1307>C	S437Ifs*5	15946524.0	15946525.0	-	G	ENSMUST00000047704.8:c.1306_1307>C	S437Ifs*5	CLINVAR-H1085906	CLINVAR-H1085906-M01-V01	CLINVAR	2083541.0	False	False	False	False	False	13
CEP78	ENSG00000148019.8	ENST00000376597.4	chr9	16	+	True	80869809	80869810	-	AGGTTGATGATTCTTCAACCCATGTGGACCAGGTTGGCCTCGAACTCGTGCCCTCGAACCCTCGCCTCTCTGAGGGTCCGAGGGCCCGCGCAACCGGCCGGAGCCACAATGGCTCC	ENST00000376597.4:c.1312_1313>AGGTTGATGATTCTTCAACCCATGTGGACCAGGTTGGCCTCGAACTCGTGCCCTCGAACCCTCGCCTCTCTGAGGGTCCGAGGGCCCGCGCAACCGGCCGGAGCCACAATGGCTCC	E444Tfs*56	Frame_Shifting	E_11	INS	True	2	Class 2: This mutation can be modeled, but the effect may not be consistent.	0aa	0aa	Cep78	ENSMUSG00000041491.9	ENSMUST00000047704.8	chr19	15	-	INS	Frame_Shifting	E_11	15946500.0	15946501.0	-	GGAGCCATTGTGGCTCCGGCCGGTTGCGCGGGCCCTCGGACCCTCAGAGAGGCGAGGGTTCGAGGGCACGAGTTCGAGGCCAACCTGGTCCACATGGGTTGAAGAATCATCAACCT	ENSMUST00000047704.8:c.1330_1331>AGGTTGATGATTCTTCAACCCATGTGGACCAGGTTGGCCTCGAACTCGTGCCCTCGAACCCTCGCCTCTCTGAGGGTCCGAGGGCCCGCGCAACCGGCCGGAGCCACAATGGCTCC	D445Vfs*54	15946500.0	15946501.0	-	GGAGCCATTGTGGCTCCGGCCGGTTGCGCGGGCCCTCGGACCCTCAGAGAGGCGAGGGTTCGAGGGCACGAGTTCGAGGCCAACCTGGTCCACATGGGTTGAAGAATCATCAACCT	ENSMUST00000047704.8:c.1330_1331>AGGTTGATGATTCTTCAACCCATGTGGACCAGGTTGGCCTCGAACTCGTGCCCTCGAACCCTCGCCTCTCTGAGGGTCCGAGGGCCCGCGCAACCGGCCGGAGCCACAATGGCTCC	D445Vfs*54	CLINVAR-H1085909	CLINVAR-H1085909-M01-V01	CLINVAR	1456180.0	False	False	False	False	False	0
CEP78	ENSG00000148019.8	ENST00000376597.4	chr9	16	+	True	80854967	80854968	-	C	ENST00000376597.4:c.282_283>C	R95Pfs*16	Frame_Shifting	E_2	INS	False	4	Class 4: Mutated sequences are not identical.	0aa	0aa	Cep78	ENSMUSG00000041491.9	ENSMUST00000047704.8	chr19	15	-																CLINVAR-H1085644		CLINVAR	938706.0	False	False	False	False	False	0
CEP78	ENSG00000148019.8	ENST00000376597.4	chr9	16	+	True	80877842	80877844	TAA	CTTT	ENST00000376597.4:c.1402_1406TAA>CTTT	L468Pfs*13	Frame_Shifting	E_12	INS	False	4	Class 4: Mutated sequences are not identical.	0aa	0aa	Cep78	ENSMUSG00000041491.9	ENSMUST00000047704.8	chr19	15	-																CLINVAR-H1085929		CLINVAR	813160.0	False	False	False	False	False	0
CEP78	ENSG00000148019.8	ENST00000376597.4	chr9	16	+	True	80881427	80881428	-	GGG	ENST00000376597.4:c.1918_1919>GGG	P640delinsRA	In_Frame	E_16	INS	False	4	Class 4: Mutated sequences are not identical.	0aa	0aa	Cep78	ENSMUSG00000041491.9	ENSMUST00000047704.8	chr19	15	-																CLINVAR-H1086021		CLINVAR	848911.0	False	False	False	False	False	0
CEP78	ENSG00000148019.8	ENST00000376597.4	chr9	16	+	True	80851267	80851267	A	T	ENST00000376597.4:c.1A>T	M1L	Missense	E_1	SNP	True	0	Class 0: This mutation can be originally modeled.	0aa	9aa	Cep78	ENSMUSG00000041491.9	ENSMUST00000047704.8	chr19	15	-	SNP	Missense	E_1	15962244.0	15962244.0	T	A	ENSMUST00000047704.8:c.1A>T	M1L	15962244.0	15962244.0	T	A	ENSMUST00000047704.8:c.1A>T	M1L	CLINVAR-H1085563	CLINVAR-H1085563-M01-V01	CLINVAR	2018416.0	False	False	False	False	False	9
CEP78	ENSG00000148019.8	ENST00000376597.4	chr9	16	+	True	80851268	80851268	T	C	ENST00000376597.4:c.2T>C	M1T	Missense	E_1	SNP	True	0	Class 0: This mutation can be originally modeled.	0aa	9aa	Cep78	ENSMUSG00000041491.9	ENSMUST00000047704.8	chr19	15	-	SNP	Missense	E_1	15962243.0	15962243.0	A	G	ENSMUST00000047704.8:c.2T>C	M1T	15962243.0	15962243.0	A	G	ENSMUST00000047704.8:c.2T>C	M1T	CLINVAR-H1085564	CLINVAR-H1085564-M01-V01	CLINVAR	1518876.0	False	False	False	False	False	9
CEP78	ENSG00000148019.8	ENST00000376597.4	chr9	16	+	True	80851280	80851280	T	C	ENST00000376597.4:c.14T>C	V5A	Missense	E_1	SNP	True	0	Class 0: This mutation can be originally modeled.	4aa	5aa	Cep78	ENSMUSG00000041491.9	ENSMUST00000047704.8	chr19	15	-	SNP	Missense	E_1	15962231.0	15962231.0	A	G	ENSMUST00000047704.8:c.14T>C	V5A	15962231.0	15962231.0	A	G	ENSMUST00000047704.8:c.14T>C	V5A	CLINVAR-H1085566	CLINVAR-H1085566-M01-V01	CLINVAR	1446796.0	False	False	False	False	False	9
CEP78	ENSG00000148019.8	ENST00000376597.4	chr9	16	+	True	80851301	80851301	C	T	ENST00000376597.4:c.35C>T	A12V	Missense	E_1	SNP	True	0	Class 0: This mutation can be originally modeled.	0aa	14aa	Cep78	ENSMUSG00000041491.9	ENSMUST00000047704.8	chr19	15	-	SNP	Missense	E_1	15962210.0	15962210.0	G	A	ENSMUST00000047704.8:c.35C>T	A12V	15962210.0	15962210.0	G	A	ENSMUST00000047704.8:c.35C>T	A12V	CLINVAR-H1085568	CLINVAR-H1085568-M01-V01	CLINVAR	731106.0	False	False	False	False	False	14
CEP78	ENSG00000148019.8	ENST00000376597.4	chr9	16	+	True	80851305	80851305	G	A	ENST00000376597.4:c.39G>A	A13delinsA	Silent	E_1	SNP	True	0	Class 0: This mutation can be originally modeled.	1aa	13aa	Cep78	ENSMUSG00000041491.9	ENSMUST00000047704.8	chr19	15	-	SNP	Silent	E_1	15962206.0	15962206.0	G	T	ENSMUST00000047704.8:c.39C>A	A13delinsA	15962206.0	15962206.0	G	T	ENSMUST00000047704.8:c.39C>A	A13delinsA	CLINVAR-H1085569	CLINVAR-H1085569-M01-V01	CLINVAR	1933138.0	False	False	False	False	False	14
CEP78	ENSG00000148019.8	ENST00000376597.4	chr9	16	+	True	80851306	80851306	G	T	ENST00000376597.4:c.40G>T	D14Y	Missense	E_1	SNP	True	0	Class 0: This mutation can be originally modeled.	2aa	12aa	Cep78	ENSMUSG00000041491.9	ENSMUST00000047704.8	chr19	15	-	SNP	Missense	E_1	15962205.0	15962205.0	C	A	ENSMUST00000047704.8:c.40G>T	D14Y	15962205.0	15962205.0	C	A	ENSMUST00000047704.8:c.40G>T	D14Y	CLINVAR-H1085570	CLINVAR-H1085570-M01-V01	CLINVAR	1390126.0	False	False	False	False	False	14
CEP78	ENSG00000148019.8	ENST00000376597.4	chr9	16	+	True	80851311	80851311	C	T	ENST00000376597.4:c.45C>T	F15delinsF	Silent	E_1	SNP	True	0	Class 0: This mutation can be originally modeled.	3aa	11aa	Cep78	ENSMUSG00000041491.9	ENSMUST00000047704.8	chr19	15	-	SNP	Silent	E_1	15962200.0	15962200.0	G	A	ENSMUST00000047704.8:c.45C>T	F15delinsF	15962200.0	15962200.0	G	A	ENSMUST00000047704.8:c.45C>T	F15delinsF	CLINVAR-H1085572	CLINVAR-H1085572-M01-V01	CLINVAR	1113978.0	False	False	False	False	False	14
CEP78	ENSG00000148019.8	ENST00000376597.4	chr9	16	+	True	80851318	80851318	C	T	ENST00000376597.4:c.52C>T	H18Y	Missense	E_1	SNP	True	0	Class 0: This mutation can be originally modeled.	6aa	8aa	Cep78	ENSMUSG00000041491.9	ENSMUST00000047704.8	chr19	15	-	SNP	Missense	E_1	15962193.0	15962193.0	G	A	ENSMUST00000047704.8:c.52C>T	H18Y	15962193.0	15962193.0	G	A	ENSMUST00000047704.8:c.52C>T	H18Y	CLINVAR-H1085573	CLINVAR-H1085573-M01-V01	CLINVAR	1522885.0	False	False	False	False	False	14
CEP78	ENSG00000148019.8	ENST00000376597.4	chr9	16	+	True	80851320	80851320	C	T	ENST00000376597.4:c.54C>T	H18delinsH	Silent	E_1	SNP	True	0	Class 0: This mutation can be originally modeled.	6aa	8aa	Cep78	ENSMUSG00000041491.9	ENSMUST00000047704.8	chr19	15	-	SNP	Silent	E_1	15962191.0	15962191.0	G	A	ENSMUST00000047704.8:c.54C>T	H18delinsH	15962191.0	15962191.0	G	A	ENSMUST00000047704.8:c.54C>T	H18delinsH	CLINVAR-H1085574	CLINVAR-H1085574-M01-V01	CLINVAR	2101877.0	False	False	False	False	False	14
CEP78	ENSG00000148019.8	ENST00000376597.4	chr9	16	+	True	80851323	80851323	C	T	ENST00000376597.4:c.57C>T	Y19delinsY	Silent	E_1	SNP	True	0	Class 0: This mutation can be originally modeled.	7aa	7aa	Cep78	ENSMUSG00000041491.9	ENSMUST00000047704.8	chr19	15	-	SNP	Silent	E_1	15962188.0	15962188.0	G	A	ENSMUST00000047704.8:c.57C>T	Y19delinsY	15962188.0	15962188.0	G	A	ENSMUST00000047704.8:c.57C>T	Y19delinsY	CLINVAR-H1085575	CLINVAR-H1085575-M01-V01	CLINVAR	1613531.0	False	False	False	False	False	14
CEP78	ENSG00000148019.8	ENST00000376597.4	chr9	16	+	True	80851324	80851324	G	A	ENST00000376597.4:c.58G>A	E20K	Missense	E_1	SNP	True	0	Class 0: This mutation can be originally modeled.	8aa	6aa	Cep78	ENSMUSG00000041491.9	ENSMUST00000047704.8	chr19	15	-	SNP	Missense	E_1	15962187.0	15962187.0	C	T	ENSMUST00000047704.8:c.58G>A	E20K	15962187.0	15962187.0	C	T	ENSMUST00000047704.8:c.58G>A	E20K	CLINVAR-H1085576	CLINVAR-H1085576-M01-V01	CLINVAR	2094692.0	False	False	False	False	False	14
CEP78	ENSG00000148019.8	ENST00000376597.4	chr9	16	+	True	80851324	80851324	G	T	ENST00000376597.4:c.58G>T	E20*	Nonsense	E_1	SNP	True	0	Class 0: This mutation can be originally modeled.	8aa	6aa	Cep78	ENSMUSG00000041491.9	ENSMUST00000047704.8	chr19	15	-	SNP	Nonsense	E_1	15962187.0	15962187.0	C	A	ENSMUST00000047704.8:c.58G>T	E20*	15962187.0	15962187.0	C	A	ENSMUST00000047704.8:c.58G>T	E20*	CLINVAR-H1085577	CLINVAR-H1085577-M01-V01	CLINVAR	844273.0	False	False	False	False	False	14
CEP78	ENSG00000148019.8	ENST00000376597.4	chr9	16	+	True	80851325	80851325	A	T	ENST00000376597.4:c.59A>T	E20V	Missense	E_1	SNP	True	0	Class 0: This mutation can be originally modeled.	8aa	6aa	Cep78	ENSMUSG00000041491.9	ENSMUST00000047704.8	chr19	15	-	SNP	Missense	E_1	15962186.0	15962186.0	T	A	ENSMUST00000047704.8:c.59A>T	E20V	15962186.0	15962186.0	T	A	ENSMUST00000047704.8:c.59A>T	E20V	CLINVAR-H1085578	CLINVAR-H1085578-M01-V01	CLINVAR	1349363.0	False	False	False	False	False	14
CEP78	ENSG00000148019.8	ENST00000376597.4	chr9	16	+	True	80851337	80851337	C	T	ENST00000376597.4:c.71C>T	A24V	Missense	E_1	SNP	True	0	Class 0: This mutation can be originally modeled.	12aa	2aa	Cep78	ENSMUSG00000041491.9	ENSMUST00000047704.8	chr19	15	-	SNP	Missense	E_1	15962174.0	15962174.0	G	A	ENSMUST00000047704.8:c.71C>T	A24V	15962174.0	15962174.0	G	A	ENSMUST00000047704.8:c.71C>T	A24V	CLINVAR-H1085581	CLINVAR-H1085581-M01-V01	CLINVAR	1507021.0	False	False	False	False	False	14
CEP78	ENSG00000148019.8	ENST00000376597.4	chr9	16	+	True	80851338	80851338	G	A	ENST00000376597.4:c.72G>A	A24delinsA	Silent	E_1	SNP	True	0	Class 0: This mutation can be originally modeled.	12aa	2aa	Cep78	ENSMUSG00000041491.9	ENSMUST00000047704.8	chr19	15	-	SNP	Silent	E_1	15962173.0	15962173.0	C	T	ENSMUST00000047704.8:c.72G>A	A24delinsA	15962173.0	15962173.0	C	T	ENSMUST00000047704.8:c.72G>A	A24delinsA	CLINVAR-H1085582	CLINVAR-H1085582-M01-V01	CLINVAR	1539361.0	False	False	False	False	False	14
CEP78	ENSG00000148019.8	ENST00000376597.4	chr9	16	+	True	80851338	80851338	G	T	ENST00000376597.4:c.72G>T	A24delinsA	Silent	E_1	SNP	True	0	Class 0: This mutation can be originally modeled.	12aa	2aa	Cep78	ENSMUSG00000041491.9	ENSMUST00000047704.8	chr19	15	-	SNP	Silent	E_1	15962173.0	15962173.0	C	A	ENSMUST00000047704.8:c.72G>T	A24delinsA	15962173.0	15962173.0	C	A	ENSMUST00000047704.8:c.72G>T	A24delinsA	CLINVAR-H1085583	CLINVAR-H1085583-M01-V01	CLINVAR	1625610.0	False	False	False	False	False	14
CEP78	ENSG00000148019.8	ENST00000376597.4	chr9	16	+	True	80851339	80851339	C	G	ENST00000376597.4:c.73C>G	L25V	Missense	E_1	SNP	True	0	Class 0: This mutation can be originally modeled.	13aa	1aa	Cep78	ENSMUSG00000041491.9	ENSMUST00000047704.8	chr19	15	-	SNP	Missense	E_1	15962172.0	15962172.0	G	C	ENSMUST00000047704.8:c.73C>G	L25V	15962172.0	15962172.0	G	C	ENSMUST00000047704.8:c.73C>G	L25V	CLINVAR-H1085584	CLINVAR-H1085584-M01-V01	CLINVAR	2266487.0	False	False	False	False	False	14
CEP78	ENSG00000148019.8	ENST00000376597.4	chr9	16	+	True	80851340	80851340	T	C	ENST00000376597.4:c.74T>C	L25P	Missense	E_1	SNP	True	0	Class 0: This mutation can be originally modeled.	13aa	1aa	Cep78	ENSMUSG00000041491.9	ENSMUST00000047704.8	chr19	15	-	SNP	Missense	E_1	15962171.0	15962171.0	A	G	ENSMUST00000047704.8:c.74T>C	L25P	15962171.0	15962171.0	A	G	ENSMUST00000047704.8:c.74T>C	L25P	CLINVAR-H1085585	CLINVAR-H1085585-M01-V01	CLINVAR	1512974.0	False	False	False	False	False	14
CEP78	ENSG00000148019.8	ENST00000376597.4	chr9	16	+	True	80851342	80851342	C	T	ENST00000376597.4:c.76C>T	Q26*	Nonsense	E_1	SNP	True	0	Class 0: This mutation can be originally modeled.	14aa	0aa	Cep78	ENSMUSG00000041491.9	ENSMUST00000047704.8	chr19	15	-	SNP	Nonsense	E_1	15962169.0	15962169.0	G	A	ENSMUST00000047704.8:c.76C>T	Q26*	15962169.0	15962169.0	G	A	ENSMUST00000047704.8:c.76C>T	Q26*	CLINVAR-H1085586	CLINVAR-H1085586-M01-V01	CLINVAR	867122.0	False	False	False	False	False	14
CEP78	ENSG00000148019.8	ENST00000376597.4	chr9	16	+	True	80851350	80851350	G	C	ENST00000376597.4:c.84G>C	S28delinsS	Silent	E_1	SNP	True	0	Class 0: This mutation can be originally modeled.	0aa	11aa	Cep78	ENSMUSG00000041491.9	ENSMUST00000047704.8	chr19	15	-	SNP	Silent	E_1	15962161.0	15962161.0	G	G	ENSMUST00000047704.8:c.84C>C	S28delinsS	15962161.0	15962161.0	G	G	ENSMUST00000047704.8:c.84C>C	S28delinsS	CLINVAR-H1085587	CLINVAR-H1085587-M01-V01	CLINVAR	517538.0	False	False	False	False	False	11
CEP78	ENSG00000148019.8	ENST00000376597.4	chr9	16	+	True	80851355	80851355	C	A	ENST00000376597.4:c.89C>A	P30Q	Missense	E_1	SNP	True	0	Class 0: This mutation can be originally modeled.	2aa	9aa	Cep78	ENSMUSG00000041491.9	ENSMUST00000047704.8	chr19	15	-	SNP	Missense	E_1	15962156.0	15962156.0	G	T	ENSMUST00000047704.8:c.89C>A	P30Q	15962156.0	15962156.0	G	T	ENSMUST00000047704.8:c.89C>A	P30Q	CLINVAR-H1085588	CLINVAR-H1085588-M01-V01	CLINVAR	1493299.0	False	False	False	False	False	11
CEP78	ENSG00000148019.8	ENST00000376597.4	chr9	16	+	True	80851356	80851356	G	T	ENST00000376597.4:c.90G>T	P30delinsP	Silent	E_1	SNP	True	0	Class 0: This mutation can be originally modeled.	2aa	9aa	Cep78	ENSMUSG00000041491.9	ENSMUST00000047704.8	chr19	15	-	SNP	Silent	E_1	15962155.0	15962155.0	C	A	ENSMUST00000047704.8:c.90G>T	P30delinsP	15962155.0	15962155.0	C	A	ENSMUST00000047704.8:c.90G>T	P30delinsP	CLINVAR-H1085589	CLINVAR-H1085589-M01-V01	CLINVAR	2099914.0	False	False	False	False	False	11
CEP78	ENSG00000148019.8	ENST00000376597.4	chr9	16	+	True	80851360	80851360	C	T	ENST00000376597.4:c.94C>T	P32S	Missense	E_1	SNP	True	0	Class 0: This mutation can be originally modeled.	4aa	7aa	Cep78	ENSMUSG00000041491.9	ENSMUST00000047704.8	chr19	15	-	SNP	Missense	E_1	15962151.0	15962151.0	G	A	ENSMUST00000047704.8:c.94C>T	P32S	15962151.0	15962151.0	G	A	ENSMUST00000047704.8:c.94C>T	P32S	CLINVAR-H1085590	CLINVAR-H1085590-M01-V01	CLINVAR	1045719.0	False	False	False	False	False	11
CEP78	ENSG00000148019.8	ENST00000376597.4	chr9	16	+	True	80851362	80851362	C	G	ENST00000376597.4:c.96C>G	P32delinsP	Silent	E_1	SNP	True	0	Class 0: This mutation can be originally modeled.	4aa	7aa	Cep78	ENSMUSG00000041491.9	ENSMUST00000047704.8	chr19	15	-	SNP	Silent	E_1	15962149.0	15962149.0	G	C	ENSMUST00000047704.8:c.96C>G	P32delinsP	15962149.0	15962149.0	G	C	ENSMUST00000047704.8:c.96C>G	P32delinsP	CLINVAR-H1085591	CLINVAR-H1085591-M01-V01	CLINVAR	2116645.0	False	False	False	False	False	11
CEP78	ENSG00000148019.8	ENST00000376597.4	chr9	16	+	True	80851369	80851369	C	T	ENST00000376597.4:c.103C>T	R35C	Missense	E_1	SNP	True	0	Class 0: This mutation can be originally modeled.	7aa	4aa	Cep78	ENSMUSG00000041491.9	ENSMUST00000047704.8	chr19	15	-	SNP	Missense	E_1	15962142.0	15962142.0	G	A	ENSMUST00000047704.8:c.103C>T	R35C	15962142.0	15962142.0	G	A	ENSMUST00000047704.8:c.103C>T	R35C	CLINVAR-H1085592	CLINVAR-H1085592-M01-V01	CLINVAR	667093.0	False	False	False	False	False	11
CEP78	ENSG00000148019.8	ENST00000376597.4	chr9	16	+	True	80851370	80851370	G	T	ENST00000376597.4:c.104G>T	R35L	Missense	E_1	SNP	True	0	Class 0: This mutation can be originally modeled.	7aa	4aa	Cep78	ENSMUSG00000041491.9	ENSMUST00000047704.8	chr19	15	-	SNP	Missense	E_1	15962141.0	15962141.0	C	A	ENSMUST00000047704.8:c.104G>T	R35L	15962141.0	15962141.0	C	A	ENSMUST00000047704.8:c.104G>T	R35L	CLINVAR-H1085593	CLINVAR-H1085593-M01-V01	CLINVAR	1463107.0	False	False	False	False	False	11
CEP78	ENSG00000148019.8	ENST00000376597.4	chr9	16	+	True	80851372	80851372	G	A	ENST00000376597.4:c.106G>A	A36T	Missense	E_1	SNP	True	0	Class 0: This mutation can be originally modeled.	8aa	3aa	Cep78	ENSMUSG00000041491.9	ENSMUST00000047704.8	chr19	15	-	SNP	Missense	E_1	15962139.0	15962139.0	C	T	ENSMUST00000047704.8:c.106G>A	A36T	15962139.0	15962139.0	C	T	ENSMUST00000047704.8:c.106G>A	A36T	CLINVAR-H1085594	CLINVAR-H1085594-M01-V01	CLINVAR	1391227.0	False	False	False	False	False	11
CEP78	ENSG00000148019.8	ENST00000376597.4	chr9	16	+	True	80851375	80851375	T	C	ENST00000376597.4:c.109T>C	C37R	Missense	E_1	SNP	True	0	Class 0: This mutation can be originally modeled.	9aa	2aa	Cep78	ENSMUSG00000041491.9	ENSMUST00000047704.8	chr19	15	-	SNP	Missense	E_1	15962136.0	15962136.0	A	G	ENSMUST00000047704.8:c.109T>C	C37R	15962136.0	15962136.0	A	G	ENSMUST00000047704.8:c.109T>C	C37R	CLINVAR-H1085595	CLINVAR-H1085595-M01-V01	CLINVAR	1363676.0	False	False	False	False	False	11
CEP78	ENSG00000148019.8	ENST00000376597.4	chr9	16	+	True	80851380	80851380	C	T	ENST00000376597.4:c.114C>T	L38delinsL	Silent	E_1	SNP	True	0	Class 0: This mutation can be originally modeled.	10aa	1aa	Cep78	ENSMUSG00000041491.9	ENSMUST00000047704.8	chr19	15	-	SNP	Silent	E_1	15962131.0	15962131.0	C	A	ENSMUST00000047704.8:c.114G>T	L38delinsL	15962131.0	15962131.0	C	A	ENSMUST00000047704.8:c.114G>T	L38delinsL	CLINVAR-H1085596	CLINVAR-H1085596-M01-V01	CLINVAR	1546206.0	False	False	False	False	False	11
CEP78	ENSG00000148019.8	ENST00000376597.4	chr9	16	+	True	80851382	80851382	G	C	ENST00000376597.4:c.116G>C	R39P	Missense	E_1	SNP	True	0	Class 0: This mutation can be originally modeled.	11aa	0aa	Cep78	ENSMUSG00000041491.9	ENSMUST00000047704.8	chr19	15	-	SNP	Missense	E_1	15962129.0	15962129.0	C	G	ENSMUST00000047704.8:c.116G>C	R39P	15962129.0	15962129.0	C	G	ENSMUST00000047704.8:c.116G>C	R39P	CLINVAR-H1085597	CLINVAR-H1085597-M01-V01	CLINVAR	1022448.0	False	False	False	False	False	11
CEP78	ENSG00000148019.8	ENST00000376597.4	chr9	16	+	True	80851388	80851388	G	C	ENST00000376597.4:c.122G>C	G41A	Missense	E_1	SNP	True	0	Class 0: This mutation can be originally modeled.	0aa	10aa	Cep78	ENSMUSG00000041491.9	ENSMUST00000047704.8	chr19	15	-	SNP	Missense	E_1	15962123.0	15962123.0	C	G	ENSMUST00000047704.8:c.122G>C	G41A	15962123.0	15962123.0	C	G	ENSMUST00000047704.8:c.122G>C	G41A	CLINVAR-H1085599	CLINVAR-H1085599-M01-V01	CLINVAR	1003040.0	False	False	False	False	False	10
CEP78	ENSG00000148019.8	ENST00000376597.4	chr9	16	+	True	80851388	80851388	G	T	ENST00000376597.4:c.122G>T	G41V	Missense	E_1	SNP	True	0	Class 0: This mutation can be originally modeled.	0aa	10aa	Cep78	ENSMUSG00000041491.9	ENSMUST00000047704.8	chr19	15	-	SNP	Missense	E_1	15962123.0	15962123.0	C	A	ENSMUST00000047704.8:c.122G>T	G41V	15962123.0	15962123.0	C	A	ENSMUST00000047704.8:c.122G>T	G41V	CLINVAR-H1085600	CLINVAR-H1085600-M01-V01	CLINVAR	1463918.0	False	False	False	False	False	10
CEP78	ENSG00000148019.8	ENST00000376597.4	chr9	16	+	True	80851390	80851390	G	T	ENST00000376597.4:c.124G>T	V42L	Missense	E_1	SNP	True	0	Class 0: This mutation can be originally modeled.	1aa	9aa	Cep78	ENSMUSG00000041491.9	ENSMUST00000047704.8	chr19	15	-	SNP	Missense	E_1	15962121.0	15962121.0	C	A	ENSMUST00000047704.8:c.124G>T	V42L	15962121.0	15962121.0	C	A	ENSMUST00000047704.8:c.124G>T	V42L	CLINVAR-H1085601	CLINVAR-H1085601-M01-V01	CLINVAR	1461174.0	False	False	False	False	False	10
CEP78	ENSG00000148019.8	ENST00000376597.4	chr9	16	+	True	80851392	80851392	G	A	ENST00000376597.4:c.126G>A	V42delinsV	Silent	E_1	SNP	True	0	Class 0: This mutation can be originally modeled.	1aa	9aa	Cep78	ENSMUSG00000041491.9	ENSMUST00000047704.8	chr19	15	-	SNP	Silent	E_1	15962119.0	15962119.0	C	T	ENSMUST00000047704.8:c.126G>A	V42delinsV	15962119.0	15962119.0	C	T	ENSMUST00000047704.8:c.126G>A	V42delinsV	CLINVAR-H1085602	CLINVAR-H1085602-M01-V01	CLINVAR	1085939.0	False	False	False	False	False	10
CEP78	ENSG00000148019.8	ENST00000376597.4	chr9	16	+	True	80851394	80851394	T	C	ENST00000376597.4:c.128T>C	L43P	Missense	E_1	SNP	True	0	Class 0: This mutation can be originally modeled.	2aa	8aa	Cep78	ENSMUSG00000041491.9	ENSMUST00000047704.8	chr19	15	-	SNP	Missense	E_1	15962117.0	15962117.0	A	G	ENSMUST00000047704.8:c.128T>C	L43P	15962117.0	15962117.0	A	G	ENSMUST00000047704.8:c.128T>C	L43P	CLINVAR-H1085603	CLINVAR-H1085603-M01-V01	CLINVAR	1715410.0	False	False	False	False	False	10
CEP78	ENSG00000148019.8	ENST00000376597.4	chr9	16	+	True	80851394	80851394	T	G	ENST00000376597.4:c.128T>G	L43R	Missense	E_1	SNP	True	0	Class 0: This mutation can be originally modeled.	2aa	8aa	Cep78	ENSMUSG00000041491.9	ENSMUST00000047704.8	chr19	15	-	SNP	Missense	E_1	15962117.0	15962117.0	A	C	ENSMUST00000047704.8:c.128T>G	L43R	15962117.0	15962117.0	A	C	ENSMUST00000047704.8:c.128T>G	L43R	CLINVAR-H1085604	CLINVAR-H1085604-M01-V01	CLINVAR	1970512.0	False	False	False	False	False	10
CEP78	ENSG00000148019.8	ENST00000376597.4	chr9	16	+	True	80851396	80851396	G	T	ENST00000376597.4:c.130G>T	D44Y	Missense	E_1	SNP	True	0	Class 0: This mutation can be originally modeled.	3aa	7aa	Cep78	ENSMUSG00000041491.9	ENSMUST00000047704.8	chr19	15	-	SNP	Missense	E_1	15962115.0	15962115.0	C	A	ENSMUST00000047704.8:c.130G>T	D44Y	15962115.0	15962115.0	C	A	ENSMUST00000047704.8:c.130G>T	D44Y	CLINVAR-H1085605	CLINVAR-H1085605-M01-V01	CLINVAR	2110204.0	False	False	False	False	False	10
CEP78	ENSG00000148019.8	ENST00000376597.4	chr9	16	+	True	80851399	80851399	T	A	ENST00000376597.4:c.133T>A	F45I	Missense	E_1	SNP	True	0	Class 0: This mutation can be originally modeled.	4aa	6aa	Cep78	ENSMUSG00000041491.9	ENSMUST00000047704.8	chr19	15	-	SNP	Missense	E_1	15962112.0	15962112.0	A	T	ENSMUST00000047704.8:c.133T>A	F45I	15962112.0	15962112.0	A	T	ENSMUST00000047704.8:c.133T>A	F45I	CLINVAR-H1085606	CLINVAR-H1085606-M01-V01	CLINVAR	1378267.0	False	False	False	False	False	10
CEP78	ENSG00000148019.8	ENST00000376597.4	chr9	16	+	True	80851405	80851405	G	A	ENST00000376597.4:c.139G>A	A47T	Missense	E_1	SNP	True	0	Class 0: This mutation can be originally modeled.	6aa	4aa	Cep78	ENSMUSG00000041491.9	ENSMUST00000047704.8	chr19	15	-	SNP	Missense	E_1	15962106.0	15962106.0	C	T	ENSMUST00000047704.8:c.139G>A	A47T	15962106.0	15962106.0	C	T	ENSMUST00000047704.8:c.139G>A	A47T	CLINVAR-H1085607	CLINVAR-H1085607-M01-V01	CLINVAR	854793.0	False	False	False	False	False	10
CEP78	ENSG00000148019.8	ENST00000376597.4	chr9	16	+	True	80851406	80851406	C	G	ENST00000376597.4:c.140C>G	A47G	Missense	E_1	SNP	True	0	Class 0: This mutation can be originally modeled.	6aa	4aa	Cep78	ENSMUSG00000041491.9	ENSMUST00000047704.8	chr19	15	-	SNP	Missense	E_1	15962105.0	15962105.0	G	C	ENSMUST00000047704.8:c.140C>G	A47G	15962105.0	15962105.0	G	C	ENSMUST00000047704.8:c.140C>G	A47G	CLINVAR-H1085608	CLINVAR-H1085608-M01-V01	CLINVAR	1927649.0	False	False	False	False	False	10
CEP78	ENSG00000148019.8	ENST00000376597.4	chr9	16	+	True	80851408	80851408	G	A	ENST00000376597.4:c.142G>A	D48N	Missense	E_1	SNP	True	0	Class 0: This mutation can be originally modeled.	7aa	3aa	Cep78	ENSMUSG00000041491.9	ENSMUST00000047704.8	chr19	15	-	SNP	Missense	E_1	15962103.0	15962103.0	C	T	ENSMUST00000047704.8:c.142G>A	D48N	15962103.0	15962103.0	C	T	ENSMUST00000047704.8:c.142G>A	D48N	CLINVAR-H1085609	CLINVAR-H1085609-M01-V01	CLINVAR	963452.0	False	False	False	False	False	10
CEP78	ENSG00000148019.8	ENST00000376597.4	chr9	16	+	True	80851417	80851417	C	A	ENST00000376597.4:c.151C>A	R51S	Missense	E_1	SNP	True	0	Class 0: This mutation can be originally modeled.	10aa	0aa	Cep78	ENSMUSG00000041491.9	ENSMUST00000047704.8	chr19	15	-	SNP	Missense	E_1	15962094.0	15962094.0	G	T	ENSMUST00000047704.8:c.151C>A	R51S	15962094.0	15962094.0	G	T	ENSMUST00000047704.8:c.151C>A	R51S	CLINVAR-H1085611	CLINVAR-H1085611-M01-V01	CLINVAR	855126.0	False	False	False	False	False	10
CEP78	ENSG00000148019.8	ENST00000376597.4	chr9	16	+	True	80851423	80851423	G	T	ENST00000376597.4:c.157G>T	V53L	Missense	E_1	SNP	True	0	Class 0: This mutation can be originally modeled.	0aa	9aa	Cep78	ENSMUSG00000041491.9	ENSMUST00000047704.8	chr19	15	-	SNP	Missense	E_1	15962088.0	15962088.0	C	A	ENSMUST00000047704.8:c.157G>T	V53L	15962088.0	15962088.0	C	A	ENSMUST00000047704.8:c.157G>T	V53L	CLINVAR-H1085612	CLINVAR-H1085612-M01-V01	CLINVAR	1015563.0	False	False	False	False	False	9
CEP78	ENSG00000148019.8	ENST00000376597.4	chr9	16	+	True	80851433	80851433	C	T	ENST00000376597.4:c.167C>T	A56V	Missense	E_1	SNP	True	0	Class 0: This mutation can be originally modeled.	3aa	6aa	Cep78	ENSMUSG00000041491.9	ENSMUST00000047704.8	chr19	15	-	SNP	Missense	E_1	15962078.0	15962078.0	G	A	ENSMUST00000047704.8:c.167C>T	A56V	15962078.0	15962078.0	G	A	ENSMUST00000047704.8:c.167C>T	A56V	CLINVAR-H1085613	CLINVAR-H1085613-M01-V01	CLINVAR	937162.0	False	False	False	False	False	9
CEP78	ENSG00000148019.8	ENST00000376597.4	chr9	16	+	True	80851435	80851435	C	T	ENST00000376597.4:c.169C>T	P57S	Missense	E_1	SNP	True	0	Class 0: This mutation can be originally modeled.	4aa	5aa	Cep78	ENSMUSG00000041491.9	ENSMUST00000047704.8	chr19	15	-	SNP	Missense	E_1	15962076.0	15962076.0	G	A	ENSMUST00000047704.8:c.169C>T	P57S	15962076.0	15962076.0	G	A	ENSMUST00000047704.8:c.169C>T	P57S	CLINVAR-H1085614	CLINVAR-H1085614-M01-V01	CLINVAR	2237107.0	False	False	False	False	False	9
CEP78	ENSG00000148019.8	ENST00000376597.4	chr9	16	+	True	80851447	80851447	A	T	ENST00000376597.4:c.181A>T	T61S	Missense	E_1	SNP	True	0	Class 0: This mutation can be originally modeled.	8aa	1aa	Cep78	ENSMUSG00000041491.9	ENSMUST00000047704.8	chr19	15	-	SNP	Missense	E_1	15962064.0	15962064.0	T	A	ENSMUST00000047704.8:c.181A>T	T61S	15962064.0	15962064.0	T	A	ENSMUST00000047704.8:c.181A>T	T61S	CLINVAR-H1085616	CLINVAR-H1085616-M01-V01	CLINVAR	860076.0	False	False	False	False	False	9
CEP78	ENSG00000148019.8	ENST00000376597.4	chr9	16	+	True	80851460	80851460	A	G	ENST00000376597.4:c.194A>G	N65S	Missense	E_1	SNP	True	0	Class 0: This mutation can be originally modeled.	0aa	0aa	Cep78	ENSMUSG00000041491.9	ENSMUST00000047704.8	chr19	15	-	SNP	Missense	E_1	15962051.0	15962051.0	T	C	ENSMUST00000047704.8:c.194A>G	N65S	15962051.0	15962051.0	T	C	ENSMUST00000047704.8:c.194A>G	N65S	CLINVAR-H1085617	CLINVAR-H1085617-M01-V01	CLINVAR	1004904.0	False	False	False	False	False	0
CEP78	ENSG00000148019.8	ENST00000376597.4	chr9	16	+	True	80851465	80851465	G	A	ENST00000376597.4:c.199G>A	D67N	Missense	E_1	SNP	True	0	Class 0: This mutation can be originally modeled.	0aa	4aa	Cep78	ENSMUSG00000041491.9	ENSMUST00000047704.8	chr19	15	-	SNP	Missense	E_1	15962046.0	15962046.0	C	T	ENSMUST00000047704.8:c.199G>A	D67N	15962046.0	15962046.0	C	T	ENSMUST00000047704.8:c.199G>A	D67N	CLINVAR-H1085618	CLINVAR-H1085618-M01-V01	CLINVAR	963903.0	False	False	False	False	False	4
CEP78	ENSG00000148019.8	ENST00000376597.4	chr9	16	+	True	80851468	80851468	C	T	ENST00000376597.4:c.202C>T	L68delinsL	Silent	E_1	SNP	True	0	Class 0: This mutation can be originally modeled.	1aa	3aa	Cep78	ENSMUSG00000041491.9	ENSMUST00000047704.8	chr19	15	-	SNP	Silent	E_1	15962043.0	15962043.0	G	A	ENSMUST00000047704.8:c.202C>T	L68delinsL	15962043.0	15962043.0	G	A	ENSMUST00000047704.8:c.202C>T	L68delinsL	CLINVAR-H1085619	CLINVAR-H1085619-M01-V01	CLINVAR	1649558.0	False	False	False	False	False	4
CEP78	ENSG00000148019.8	ENST00000376597.4	chr9	16	+	True	80851473	80851473	C	T	ENST00000376597.4:c.207C>T	P69delinsP	Silent	E_1	SNP	True	0	Class 0: This mutation can be originally modeled.	2aa	2aa	Cep78	ENSMUSG00000041491.9	ENSMUST00000047704.8	chr19	15	-	SNP	Silent	E_1	15962038.0	15962038.0	C	A	ENSMUST00000047704.8:c.207G>T	P69delinsP	15962038.0	15962038.0	C	A	ENSMUST00000047704.8:c.207G>T	P69delinsP	CLINVAR-H1085620	CLINVAR-H1085620-M01-V01	CLINVAR	1976418.0	False	False	False	False	False	4
CEP78	ENSG00000148019.8	ENST00000376597.4	chr9	16	+	True	80851485	80851485	C	T	ENST00000376597.4:c.219C>T	I73delinsI	Silent	E_1	SNP	True	0	Class 0: This mutation can be originally modeled.	0aa	2aa	Cep78	ENSMUSG00000041491.9	ENSMUST00000047704.8	chr19	15	-	SNP	Silent	E_1	15962026.0	15962026.0	G	A	ENSMUST00000047704.8:c.219C>T	I73delinsI	15962026.0	15962026.0	G	A	ENSMUST00000047704.8:c.219C>T	I73delinsI	CLINVAR-H1085622	CLINVAR-H1085622-M01-V01	CLINVAR	1952855.0	False	False	False	False	False	2
CEP78	ENSG00000148019.8	ENST00000376597.4	chr9	16	+	True	80851487	80851487	A	G	ENST00000376597.4:c.221A>G	K74R	Missense	E_1	SNP	True	0	Class 0: This mutation can be originally modeled.	1aa	1aa	Cep78	ENSMUSG00000041491.9	ENSMUST00000047704.8	chr19	15	-	SNP	Missense	E_1	15962024.0	15962024.0	T	C	ENSMUST00000047704.8:c.221A>G	K74R	15962024.0	15962024.0	T	C	ENSMUST00000047704.8:c.221A>G	K74R	CLINVAR-H1085623	CLINVAR-H1085623-M01-V01	CLINVAR	1425213.0	False	False	False	False	False	2
CEP78	ENSG00000148019.8	ENST00000376597.4	chr9	16	+	True	80851488	80851488	G	C	ENST00000376597.4:c.222G>C	K74N	Missense	E_1	SNP	True	0	Class 0: This mutation can be originally modeled.	1aa	1aa	Cep78	ENSMUSG00000041491.9	ENSMUST00000047704.8	chr19	15	-	SNP	Missense	E_1	15962023.0	15962023.0	C	G	ENSMUST00000047704.8:c.222G>C	K74N	15962023.0	15962023.0	C	G	ENSMUST00000047704.8:c.222G>C	K74N	CLINVAR-H1085624	CLINVAR-H1085624-M01-V01	CLINVAR	1061169.0	False	False	False	False	False	2
CEP78	ENSG00000148019.8	ENST00000376597.4	chr9	16	+	True	80851491	80851491	C	T	ENST00000376597.4:c.225C>T	S75delinsS	Silent	E_1	SNP	True	0	Class 0: This mutation can be originally modeled.	2aa	0aa	Cep78	ENSMUSG00000041491.9	ENSMUST00000047704.8	chr19	15	-	SNP	Silent	E_1	15962020.0	15962020.0	G	A	ENSMUST00000047704.8:c.225C>T	S75delinsS	15962020.0	15962020.0	G	A	ENSMUST00000047704.8:c.225C>T	S75delinsS	CLINVAR-H1085625	CLINVAR-H1085625-M01-V01	CLINVAR	1955510.0	False	False	False	False	False	2
CEP78	ENSG00000148019.8	ENST00000376597.4	chr9	16	+	True	80851499	80851499	A	C	ENST00000376597.4:c.233A>C	Q78P	Missense	E_1	SNP	True	0	Class 0: This mutation can be originally modeled.	1aa	4aa	Cep78	ENSMUSG00000041491.9	ENSMUST00000047704.8	chr19	15	-	SNP	Missense	E_1	15962012.0	15962012.0	T	G	ENSMUST00000047704.8:c.233A>C	Q78P	15962012.0	15962012.0	T	G	ENSMUST00000047704.8:c.233A>C	Q78P	CLINVAR-H1085627	CLINVAR-H1085627-M01-V01	CLINVAR	1361942.0	False	False	False	False	False	5
CEP78	ENSG00000148019.8	ENST00000376597.4	chr9	16	+	True	80851500	80851500	G	T	ENST00000376597.4:c.234G>T	Q78H	Missense	E_1	SNP	True	0	Class 0: This mutation can be originally modeled.	1aa	4aa	Cep78	ENSMUSG00000041491.9	ENSMUST00000047704.8	chr19	15	-	SNP	Missense	E_1	15962011.0	15962011.0	C	A	ENSMUST00000047704.8:c.234G>T	Q78H	15962011.0	15962011.0	C	A	ENSMUST00000047704.8:c.234G>T	Q78H	CLINVAR-H1085628	CLINVAR-H1085628-M01-V01	CLINVAR	1465206.0	False	False	False	False	False	5
CEP78	ENSG00000148019.8	ENST00000376597.4	chr9	16	+	True	80851507	80851507	C	G	ENST00000376597.4:c.241C>G	L81V	Missense	E_1	SNP	True	0	Class 0: This mutation can be originally modeled.	4aa	1aa	Cep78	ENSMUSG00000041491.9	ENSMUST00000047704.8	chr19	15	-	SNP	Missense	E_1	15962004.0	15962004.0	G	C	ENSMUST00000047704.8:c.241C>G	L81V	15962004.0	15962004.0	G	C	ENSMUST00000047704.8:c.241C>G	L81V	CLINVAR-H1085629	CLINVAR-H1085629-M01-V01	CLINVAR	1021627.0	False	False	False	False	False	5
CEP78	ENSG00000148019.8	ENST00000376597.4	chr9	16	+	True	80851512	80851512	G	A	ENST00000376597.4:c.246G>A	G82delinsG	Silent	E_1	SNP	True	0	Class 0: This mutation can be originally modeled.	5aa	0aa	Cep78	ENSMUSG00000041491.9	ENSMUST00000047704.8	chr19	15	-	SNP	Silent	E_1	15961999.0	15961999.0	C	T	ENSMUST00000047704.8:c.246G>A	G82delinsG	15961999.0	15961999.0	C	T	ENSMUST00000047704.8:c.246G>A	G82delinsG	CLINVAR-H1085630	CLINVAR-H1085630-M01-V01	CLINVAR	1608271.0	False	False	False	False	False	5
CEP78	ENSG00000148019.8	ENST00000376597.4	chr9	16	+	True	80854942	80854942	C	T	ENST00000376597.4:c.257C>T	S86F	Missense	E_2	SNP	True	0	Class 0: This mutation can be originally modeled.	0aa	0aa	Cep78	ENSMUSG00000041491.9	ENSMUST00000047704.8	chr19	15	-	SNP	Missense	E_1	15961982.0	15961982.0	G	A	ENSMUST00000047704.8:c.263C>T	S88F	15961982.0	15961982.0	G	A	ENSMUST00000047704.8:c.263C>T	S88F	CLINVAR-H1085642	CLINVAR-H1085642-M01-V01	CLINVAR	1387978.0	False	False	False	False	False	0
CEP78	ENSG00000148019.8	ENST00000376597.4	chr9	16	+	True	80854946	80854946	C	T	ENST00000376597.4:c.261C>T	D87delinsD	Silent	E_2	SNP	True	0	Class 0: This mutation can be originally modeled.	0aa	0aa	Cep78	ENSMUSG00000041491.9	ENSMUST00000047704.8	chr19	15	-	SNP	Silent	E_2	15959157.0	15959157.0	A	A	ENSMUST00000047704.8:c.276T>T	D92delinsD	15959157.0	15959157.0	A	A	ENSMUST00000047704.8:c.276T>T	D92delinsD	CLINVAR-H1085643	CLINVAR-H1085643-M01-V01	CLINVAR	1533075.0	False	False	False	False	False	0
CEP78	ENSG00000148019.8	ENST00000376597.4	chr9	16	+	True	80854978	80854978	C	G	ENST00000376597.4:c.293C>G	A98G	Missense	E_2	SNP	True	0	Class 0: This mutation can be originally modeled.	3aa	0aa	Cep78	ENSMUSG00000041491.9	ENSMUST00000047704.8	chr19	15	-	SNP	Missense	E_2	15959125.0	15959125.0	G	C	ENSMUST00000047704.8:c.308C>G	A103G	15959125.0	15959125.0	G	C	ENSMUST00000047704.8:c.308C>G	A103G	CLINVAR-H1085647	CLINVAR-H1085647-M01-V01	CLINVAR	954030.0	False	False	False	False	False	3
CEP78	ENSG00000148019.8	ENST00000376597.4	chr9	16	+	True	80854978	80854978	C	T	ENST00000376597.4:c.293C>T	A98V	Missense	E_2	SNP	True	0	Class 0: This mutation can be originally modeled.	3aa	0aa	Cep78	ENSMUSG00000041491.9	ENSMUST00000047704.8	chr19	15	-	SNP	Missense	E_2	15959125.0	15959125.0	G	A	ENSMUST00000047704.8:c.308C>T	A103V	15959125.0	15959125.0	G	A	ENSMUST00000047704.8:c.308C>T	A103V	CLINVAR-H1085648	CLINVAR-H1085648-M01-V01	CLINVAR	842304.0	False	False	False	False	False	3
CEP78	ENSG00000148019.8	ENST00000376597.4	chr9	16	+	True	80854979	80854979	G	A	ENST00000376597.4:c.294G>A	A98delinsA	Silent	E_2	SNP	True	0	Class 0: This mutation can be originally modeled.	3aa	0aa	Cep78	ENSMUSG00000041491.9	ENSMUST00000047704.8	chr19	15	-	SNP	Silent	E_2	15959124.0	15959124.0	T	T	ENSMUST00000047704.8:c.309A>A	A103delinsA	15959124.0	15959124.0	T	T	ENSMUST00000047704.8:c.309A>A	A103delinsA	CLINVAR-H1085649	CLINVAR-H1085649-M01-V01	CLINVAR	1135804.0	False	False	False	False	False	3
CEP78	ENSG00000148019.8	ENST00000376597.4	chr9	16	+	True	80854992	80854992	G	C	ENST00000376597.4:c.307G>C	D103H	Missense	E_2	SNP	True	0	Class 0: This mutation can be originally modeled.	1aa	0aa	Cep78	ENSMUSG00000041491.9	ENSMUST00000047704.8	chr19	15	-	SNP	Missense	E_2	15959111.0	15959111.0	C	G	ENSMUST00000047704.8:c.322G>C	D108H	15959111.0	15959111.0	C	G	ENSMUST00000047704.8:c.322G>C	D108H	CLINVAR-H1085651	CLINVAR-H1085651-M01-V01	CLINVAR	1518202.0	False	False	False	False	False	1
CEP78	ENSG00000148019.8	ENST00000376597.4	chr9	16	+	True	80854994	80854994	T	A	ENST00000376597.4:c.309T>A	D103E	Missense	E_2	SNP	True	0	Class 0: This mutation can be originally modeled.	1aa	0aa	Cep78	ENSMUSG00000041491.9	ENSMUST00000047704.8	chr19	15	-	SNP	Missense	E_2	15959109.0	15959109.0	G	T	ENSMUST00000047704.8:c.324C>A	D108E	15959109.0	15959109.0	G	T	ENSMUST00000047704.8:c.324C>A	D108E	CLINVAR-H1085652	CLINVAR-H1085652-M01-V01	CLINVAR	933244.0	False	False	False	False	False	1
CEP78	ENSG00000148019.8	ENST00000376597.4	chr9	16	+	True	80855003	80855003	C	A	ENST00000376597.4:c.318C>A	F106L	Missense	E_2	SNP	True	0	Class 0: This mutation can be originally modeled.	0aa	6aa	Cep78	ENSMUSG00000041491.9	ENSMUST00000047704.8	chr19	15	-	SNP	Missense	E_2	15959100.0	15959100.0	G	T	ENSMUST00000047704.8:c.333C>A	F111L	15959100.0	15959100.0	G	T	ENSMUST00000047704.8:c.333C>A	F111L	CLINVAR-H1085654	CLINVAR-H1085654-M01-V01	CLINVAR	1335729.0	False	False	False	False	False	6
CEP78	ENSG00000148019.8	ENST00000376597.4	chr9	16	+	True	80855006	80855006	G	C	ENST00000376597.4:c.321G>C	Q107H	Missense	E_2	SNP	True	0	Class 0: This mutation can be originally modeled.	1aa	5aa	Cep78	ENSMUSG00000041491.9	ENSMUST00000047704.8	chr19	15	-	SNP	Missense	E_2	15959097.0	15959097.0	C	G	ENSMUST00000047704.8:c.336G>C	Q112H	15959097.0	15959097.0	C	G	ENSMUST00000047704.8:c.336G>C	Q112H	CLINVAR-H1085655	CLINVAR-H1085655-M01-V01	CLINVAR	960586.0	False	False	False	False	False	6
CEP78	ENSG00000148019.8	ENST00000376597.4	chr9	16	+	True	80855019	80855019	C	T	ENST00000376597.4:c.334C>T	L112F	Missense	E_2	SNP	True	0	Class 0: This mutation can be originally modeled.	6aa	0aa	Cep78	ENSMUSG00000041491.9	ENSMUST00000047704.8	chr19	15	-	SNP	Missense	E_2	15959084.0	15959084.0	G	A	ENSMUST00000047704.8:c.349C>T	L117F	15959084.0	15959084.0	G	A	ENSMUST00000047704.8:c.349C>T	L117F	CLINVAR-H1085657	CLINVAR-H1085657-M01-V01	CLINVAR	1931930.0	False	False	False	False	False	6
CEP78	ENSG00000148019.8	ENST00000376597.4	chr9	16	+	True	80855026	80855026	G	A	ENST00000376597.4:c.341G>A	G114D	Missense	E_2	SNP	True	0	Class 0: This mutation can be originally modeled.	0aa	2aa	Cep78	ENSMUSG00000041491.9	ENSMUST00000047704.8	chr19	15	-	SNP	Missense	E_2	15959077.0	15959077.0	C	T	ENSMUST00000047704.8:c.356G>A	G119D	15959077.0	15959077.0	C	T	ENSMUST00000047704.8:c.356G>A	G119D	CLINVAR-H1085658	CLINVAR-H1085658-M01-V01	CLINVAR	2079644.0	False	False	False	False	False	2
CEP78	ENSG00000148019.8	ENST00000376597.4	chr9	16	+	True	80855029	80855029	G	A	ENST00000376597.4:c.344G>A	C115Y	Missense	E_2	SNP	True	0	Class 0: This mutation can be originally modeled.	1aa	1aa	Cep78	ENSMUSG00000041491.9	ENSMUST00000047704.8	chr19	15	-	SNP	Missense	E_2	15959074.0	15959074.0	C	T	ENSMUST00000047704.8:c.359G>A	C120Y	15959074.0	15959074.0	C	T	ENSMUST00000047704.8:c.359G>A	C120Y	CLINVAR-H1085660	CLINVAR-H1085660-M01-V01	CLINVAR	2048827.0	False	False	False	False	False	2
CEP78	ENSG00000148019.8	ENST00000376597.4	chr9	16	+	True	80855056	80855056	A	G	ENST00000376597.4:c.371A>G	N124S	Missense	E_2	SNP	True	0	Class 0: This mutation can be originally modeled.	0aa	14aa	Cep78	ENSMUSG00000041491.9	ENSMUST00000047704.8	chr19	15	-	SNP	Missense	E_2	15959047.0	15959047.0	T	C	ENSMUST00000047704.8:c.386A>G	N129S	15959047.0	15959047.0	T	C	ENSMUST00000047704.8:c.386A>G	N129S	CLINVAR-H1085664	CLINVAR-H1085664-M01-V01	CLINVAR	1366443.0	False	False	False	False	False	14
CEP78	ENSG00000148019.8	ENST00000376597.4	chr9	16	+	True	80855077	80855077	T	C	ENST00000376597.4:c.392T>C	I131T	Missense	E_2	SNP	True	0	Class 0: This mutation can be originally modeled.	7aa	7aa	Cep78	ENSMUSG00000041491.9	ENSMUST00000047704.8	chr19	15	-	SNP	Missense	E_2	15959026.0	15959026.0	A	G	ENSMUST00000047704.8:c.407T>C	I136T	15959026.0	15959026.0	A	G	ENSMUST00000047704.8:c.407T>C	I136T	CLINVAR-H1085666	CLINVAR-H1085666-M01-V01	CLINVAR	1355940.0	False	False	False	False	False	14
CEP78	ENSG00000148019.8	ENST00000376597.4	chr9	16	+	True	80855090	80855090	G	A	ENST00000376597.4:c.405G>A	R135delinsR	Silent	E_2	SNP	True	0	Class 0: This mutation can be originally modeled.	11aa	3aa	Cep78	ENSMUSG00000041491.9	ENSMUST00000047704.8	chr19	15	-	SNP	Silent	E_2	15959013.0	15959013.0	T	T	ENSMUST00000047704.8:c.420A>A	R140delinsR	15959013.0	15959013.0	T	T	ENSMUST00000047704.8:c.420A>A	R140delinsR	CLINVAR-H1085668	CLINVAR-H1085668-M01-V01	CLINVAR	1160659.0	False	False	False	False	False	14
CEP78	ENSG00000148019.8	ENST00000376597.4	chr9	16	+	True	80855096	80855096	A	G	ENST00000376597.4:c.411A>G	L137delinsL	Silent	E_2	SNP	True	0	Class 0: This mutation can be originally modeled.	13aa	1aa	Cep78	ENSMUSG00000041491.9	ENSMUST00000047704.8	chr19	15	-	SNP	Silent	E_2	15959007.0	15959007.0	C	C	ENSMUST00000047704.8:c.426G>G	L142delinsL	15959007.0	15959007.0	C	C	ENSMUST00000047704.8:c.426G>G	L142delinsL	CLINVAR-H1085669	CLINVAR-H1085669-M01-V01	CLINVAR	753480.0	False	False	False	False	False	14
CEP78	ENSG00000148019.8	ENST00000376597.4	chr9	16	+	True	80855221	80855221	C	A	ENST00000376597.4:c.440C>A	S147*	Nonsense	E_3	SNP	True	0	Class 0: This mutation can be originally modeled.	1aa	0aa	Cep78	ENSMUSG00000041491.9	ENSMUST00000047704.8	chr19	15	-	SNP	Nonsense	E_3	15958888.0	15958888.0	G	T	ENSMUST00000047704.8:c.455C>A	S152*	15958888.0	15958888.0	G	T	ENSMUST00000047704.8:c.455C>A	S152*	CLINVAR-H1085676	CLINVAR-H1085676-M01-V01	CLINVAR	1074448.0	False	False	False	False	False	1
CEP78	ENSG00000148019.8	ENST00000376597.4	chr9	16	+	True	80855221	80855221	C	T	ENST00000376597.4:c.440C>T	S147L	Missense	E_3	SNP	True	0	Class 0: This mutation can be originally modeled.	1aa	0aa	Cep78	ENSMUSG00000041491.9	ENSMUST00000047704.8	chr19	15	-	SNP	Missense	E_3	15958888.0	15958888.0	G	A	ENSMUST00000047704.8:c.455C>T	S152L	15958888.0	15958888.0	G	A	ENSMUST00000047704.8:c.455C>T	S152L	CLINVAR-H1085677	CLINVAR-H1085677-M01-V01	CLINVAR	844272.0	False	False	False	False	False	1
CEP78	ENSG00000148019.8	ENST00000376597.4	chr9	16	+	True	80855222	80855222	G	A	ENST00000376597.4:c.441G>A	S147delinsS	Silent	E_3	SNP	True	0	Class 0: This mutation can be originally modeled.	1aa	0aa	Cep78	ENSMUSG00000041491.9	ENSMUST00000047704.8	chr19	15	-	SNP	Silent	E_3	15958887.0	15958887.0	T	T	ENSMUST00000047704.8:c.456A>A	S152delinsS	15958887.0	15958887.0	T	T	ENSMUST00000047704.8:c.456A>A	S152delinsS	CLINVAR-H1085678	CLINVAR-H1085678-M01-V01	CLINVAR	1642781.0	False	False	False	False	False	1
CEP78	ENSG00000148019.8	ENST00000376597.4	chr9	16	+	True	80855226	80855226	T	G	ENST00000376597.4:c.445T>G	S149A	Missense	E_3	SNP	True	0	Class 0: This mutation can be originally modeled.	0aa	24aa	Cep78	ENSMUSG00000041491.9	ENSMUST00000047704.8	chr19	15	-	SNP	Missense	E_3	15958883.0	15958883.0	A	C	ENSMUST00000047704.8:c.460T>G	S154A	15958883.0	15958883.0	A	C	ENSMUST00000047704.8:c.460T>G	S154A	CLINVAR-H1085679	CLINVAR-H1085679-M01-V01	CLINVAR	2302077.0	False	False	False	False	False	24
CEP78	ENSG00000148019.8	ENST00000376597.4	chr9	16	+	True	80855230	80855230	T	C	ENST00000376597.4:c.449T>C	L150S	Missense	E_3	SNP	True	0	Class 0: This mutation can be originally modeled.	1aa	23aa	Cep78	ENSMUSG00000041491.9	ENSMUST00000047704.8	chr19	15	-	SNP	Missense	E_3	15958879.0	15958879.0	A	G	ENSMUST00000047704.8:c.464T>C	L155S	15958879.0	15958879.0	A	G	ENSMUST00000047704.8:c.464T>C	L155S	CLINVAR-H1085680	CLINVAR-H1085680-M01-V01	CLINVAR	1171014.0	False	False	False	False	False	24
CEP78	ENSG00000148019.8	ENST00000376597.4	chr9	16	+	True	80855236	80855236	A	G	ENST00000376597.4:c.455A>G	H152R	Missense	E_3	SNP	True	0	Class 0: This mutation can be originally modeled.	3aa	21aa	Cep78	ENSMUSG00000041491.9	ENSMUST00000047704.8	chr19	15	-	SNP	Missense	E_3	15958873.0	15958873.0	T	C	ENSMUST00000047704.8:c.470A>G	H157R	15958873.0	15958873.0	T	C	ENSMUST00000047704.8:c.470A>G	H157R	CLINVAR-H1085681	CLINVAR-H1085681-M01-V01	CLINVAR	1989032.0	False	False	False	False	False	24
CEP78	ENSG00000148019.8	ENST00000376597.4	chr9	16	+	True	80855247	80855247	G	T	ENST00000376597.4:c.466G>T	A156S	Missense	E_3	SNP	True	0	Class 0: This mutation can be originally modeled.	7aa	17aa	Cep78	ENSMUSG00000041491.9	ENSMUST00000047704.8	chr19	15	-	SNP	Missense	E_3	15958862.0	15958862.0	C	A	ENSMUST00000047704.8:c.481G>T	A161S	15958862.0	15958862.0	C	A	ENSMUST00000047704.8:c.481G>T	A161S	CLINVAR-H1085682	CLINVAR-H1085682-M01-V01	CLINVAR	1034445.0	False	False	False	False	False	24
CEP78	ENSG00000148019.8	ENST00000376597.4	chr9	16	+	True	80855254	80855254	G	T	ENST00000376597.4:c.473G>T	C158F	Missense	E_3	SNP	True	0	Class 0: This mutation can be originally modeled.	9aa	15aa	Cep78	ENSMUSG00000041491.9	ENSMUST00000047704.8	chr19	15	-	SNP	Missense	E_3	15958855.0	15958855.0	C	A	ENSMUST00000047704.8:c.488G>T	C163F	15958855.0	15958855.0	C	A	ENSMUST00000047704.8:c.488G>T	C163F	CLINVAR-H1085683	CLINVAR-H1085683-M01-V01	CLINVAR	1058404.0	False	False	False	False	False	24
CEP78	ENSG00000148019.8	ENST00000376597.4	chr9	16	+	True	80855259	80855259	A	G	ENST00000376597.4:c.478A>G	I160V	Missense	E_3	SNP	True	0	Class 0: This mutation can be originally modeled.	11aa	13aa	Cep78	ENSMUSG00000041491.9	ENSMUST00000047704.8	chr19	15	-	SNP	Missense	E_3	15958850.0	15958850.0	T	C	ENSMUST00000047704.8:c.493A>G	I165V	15958850.0	15958850.0	T	C	ENSMUST00000047704.8:c.493A>G	I165V	CLINVAR-H1085684	CLINVAR-H1085684-M01-V01	CLINVAR	1418653.0	False	False	False	False	False	24
CEP78	ENSG00000148019.8	ENST00000376597.4	chr9	16	+	True	80855260	80855260	T	C	ENST00000376597.4:c.479T>C	I160T	Missense	E_3	SNP	True	0	Class 0: This mutation can be originally modeled.	11aa	13aa	Cep78	ENSMUSG00000041491.9	ENSMUST00000047704.8	chr19	15	-	SNP	Missense	E_3	15958849.0	15958849.0	A	G	ENSMUST00000047704.8:c.494T>C	I165T	15958849.0	15958849.0	A	G	ENSMUST00000047704.8:c.494T>C	I165T	CLINVAR-H1085685	CLINVAR-H1085685-M01-V01	CLINVAR	1714354.0	False	False	False	False	False	24
CEP78	ENSG00000148019.8	ENST00000376597.4	chr9	16	+	True	80855266	80855266	A	G	ENST00000376597.4:c.485A>G	D162G	Missense	E_3	SNP	True	0	Class 0: This mutation can be originally modeled.	13aa	11aa	Cep78	ENSMUSG00000041491.9	ENSMUST00000047704.8	chr19	15	-	SNP	Missense	E_3	15958843.0	15958843.0	T	C	ENSMUST00000047704.8:c.500A>G	D167G	15958843.0	15958843.0	T	C	ENSMUST00000047704.8:c.500A>G	D167G	CLINVAR-H1085686	CLINVAR-H1085686-M01-V01	CLINVAR	930138.0	False	False	False	False	False	24
CEP78	ENSG00000148019.8	ENST00000376597.4	chr9	16	+	True	80855267	80855267	T	G	ENST00000376597.4:c.486T>G	D162E	Missense	E_3	SNP	True	0	Class 0: This mutation can be originally modeled.	13aa	11aa	Cep78	ENSMUSG00000041491.9	ENSMUST00000047704.8	chr19	15	-	SNP	Missense	E_3	15958842.0	15958842.0	A	C	ENSMUST00000047704.8:c.501T>G	D167E	15958842.0	15958842.0	A	C	ENSMUST00000047704.8:c.501T>G	D167E	CLINVAR-H1085687	CLINVAR-H1085687-M01-V01	CLINVAR	1978531.0	False	False	False	False	False	24
CEP78	ENSG00000148019.8	ENST00000376597.4	chr9	16	+	True	80855272	80855272	G	A	ENST00000376597.4:c.491G>A	G164D	Missense	E_3	SNP	True	0	Class 0: This mutation can be originally modeled.	15aa	9aa	Cep78	ENSMUSG00000041491.9	ENSMUST00000047704.8	chr19	15	-	SNP	Missense	E_3	15958837.0	15958837.0	C	T	ENSMUST00000047704.8:c.506G>A	G169D	15958837.0	15958837.0	C	T	ENSMUST00000047704.8:c.506G>A	G169D	CLINVAR-H1085688	CLINVAR-H1085688-M01-V01	CLINVAR	667216.0	False	False	False	False	False	24
CEP78	ENSG00000148019.8	ENST00000376597.4	chr9	16	+	True	80855272	80855272	G	T	ENST00000376597.4:c.491G>T	G164V	Missense	E_3	SNP	True	0	Class 0: This mutation can be originally modeled.	15aa	9aa	Cep78	ENSMUSG00000041491.9	ENSMUST00000047704.8	chr19	15	-	SNP	Missense	E_3	15958837.0	15958837.0	C	A	ENSMUST00000047704.8:c.506G>T	G169V	15958837.0	15958837.0	C	A	ENSMUST00000047704.8:c.506G>T	G169V	CLINVAR-H1085689	CLINVAR-H1085689-M01-V01	CLINVAR	1501861.0	False	False	False	False	False	24
CEP78	ENSG00000148019.8	ENST00000376597.4	chr9	16	+	True	80855274	80855274	T	G	ENST00000376597.4:c.493T>G	L165V	Missense	E_3	SNP	True	0	Class 0: This mutation can be originally modeled.	16aa	8aa	Cep78	ENSMUSG00000041491.9	ENSMUST00000047704.8	chr19	15	-	SNP	Missense	E_3	15958835.0	15958835.0	A	C	ENSMUST00000047704.8:c.508T>G	L170V	15958835.0	15958835.0	A	C	ENSMUST00000047704.8:c.508T>G	L170V	CLINVAR-H1085690	CLINVAR-H1085690-M01-V01	CLINVAR	2125110.0	False	False	False	False	False	24
CEP78	ENSG00000148019.8	ENST00000376597.4	chr9	16	+	True	80856624	80856624	G	T	ENST00000376597.4:c.512G>T	G171V	Missense	E_4	SNP	True	0	Class 0: This mutation can be originally modeled.	22aa	2aa	Cep78	ENSMUSG00000041491.9	ENSMUST00000047704.8	chr19	15	-	SNP	Missense	E_4	15958547.0	15958547.0	C	A	ENSMUST00000047704.8:c.527G>T	G176V	15958547.0	15958547.0	C	A	ENSMUST00000047704.8:c.527G>T	G176V	CLINVAR-H1085701	CLINVAR-H1085701-M01-V01	CLINVAR	1019253.0	False	False	False	False	False	24
CEP78	ENSG00000148019.8	ENST00000376597.4	chr9	16	+	True	80856628	80856628	A	G	ENST00000376597.4:c.516A>G	I172M	Missense	E_4	SNP	True	0	Class 0: This mutation can be originally modeled.	23aa	1aa	Cep78	ENSMUSG00000041491.9	ENSMUST00000047704.8	chr19	15	-	SNP	Missense	E_4	15958543.0	15958543.0	T	C	ENSMUST00000047704.8:c.531A>G	I177M	15958543.0	15958543.0	T	C	ENSMUST00000047704.8:c.531A>G	I177M	CLINVAR-H1085702	CLINVAR-H1085702-M01-V01	CLINVAR	1431807.0	False	False	False	False	False	24
CEP78	ENSG00000148019.8	ENST00000376597.4	chr9	16	+	True	80856646	80856646	T	G	ENST00000376597.4:c.534T>G	L178delinsL	Silent	E_4	SNP	True	0	Class 0: This mutation can be originally modeled.	1aa	15aa	Cep78	ENSMUSG00000041491.9	ENSMUST00000047704.8	chr19	15	-	SNP	Silent	E_4	15958525.0	15958525.0	G	C	ENSMUST00000047704.8:c.549C>G	L183delinsL	15958525.0	15958525.0	G	C	ENSMUST00000047704.8:c.549C>G	L183delinsL	CLINVAR-H1085705	CLINVAR-H1085705-M01-V01	CLINVAR	1901936.0	False	False	False	False	False	16
CEP78	ENSG00000148019.8	ENST00000376597.4	chr9	16	+	True	80856650	80856650	A	G	ENST00000376597.4:c.538A>G	T180A	Missense	E_4	SNP	True	0	Class 0: This mutation can be originally modeled.	3aa	13aa	Cep78	ENSMUSG00000041491.9	ENSMUST00000047704.8	chr19	15	-	SNP	Missense	E_4	15958521.0	15958521.0	T	C	ENSMUST00000047704.8:c.553A>G	T185A	15958521.0	15958521.0	T	C	ENSMUST00000047704.8:c.553A>G	T185A	CLINVAR-H1085706	CLINVAR-H1085706-M01-V01	CLINVAR	1977167.0	False	False	False	False	False	16
CEP78	ENSG00000148019.8	ENST00000376597.4	chr9	16	+	True	80856651	80856651	C	T	ENST00000376597.4:c.539C>T	T180I	Missense	E_4	SNP	True	0	Class 0: This mutation can be originally modeled.	3aa	13aa	Cep78	ENSMUSG00000041491.9	ENSMUST00000047704.8	chr19	15	-	SNP	Missense	E_4	15958520.0	15958520.0	G	A	ENSMUST00000047704.8:c.554C>T	T185I	15958520.0	15958520.0	G	A	ENSMUST00000047704.8:c.554C>T	T185I	CLINVAR-H1085707	CLINVAR-H1085707-M01-V01	CLINVAR	1510312.0	False	False	False	False	False	16
CEP78	ENSG00000148019.8	ENST00000376597.4	chr9	16	+	True	80856655	80856655	C	G	ENST00000376597.4:c.543C>G	V181delinsV	Silent	E_4	SNP	True	0	Class 0: This mutation can be originally modeled.	4aa	12aa	Cep78	ENSMUSG00000041491.9	ENSMUST00000047704.8	chr19	15	-	SNP	Silent	E_4	15958516.0	15958516.0	G	C	ENSMUST00000047704.8:c.558C>G	V186delinsV	15958516.0	15958516.0	G	C	ENSMUST00000047704.8:c.558C>G	V186delinsV	CLINVAR-H1085709	CLINVAR-H1085709-M01-V01	CLINVAR	2019022.0	False	False	False	False	False	16
CEP78	ENSG00000148019.8	ENST00000376597.4	chr9	16	+	True	80856678	80856678	C	T	ENST00000376597.4:c.566C>T	T189I	Missense	E_4	SNP	True	0	Class 0: This mutation can be originally modeled.	12aa	4aa	Cep78	ENSMUSG00000041491.9	ENSMUST00000047704.8	chr19	15	-	SNP	Missense	E_4	15958493.0	15958493.0	G	A	ENSMUST00000047704.8:c.581C>T	T194I	15958493.0	15958493.0	G	A	ENSMUST00000047704.8:c.581C>T	T194I	CLINVAR-H1085710	CLINVAR-H1085710-M01-V01	CLINVAR	2131046.0	False	False	False	False	False	16
CEP78	ENSG00000148019.8	ENST00000376597.4	chr9	16	+	True	80856686	80856686	G	A	ENST00000376597.4:c.574G>A	G192R	Missense	E_4	SNP	True	0	Class 0: This mutation can be originally modeled.	15aa	1aa	Cep78	ENSMUSG00000041491.9	ENSMUST00000047704.8	chr19	15	-	SNP	Missense	E_4	15958485.0	15958485.0	C	T	ENSMUST00000047704.8:c.589G>A	G197R	15958485.0	15958485.0	C	T	ENSMUST00000047704.8:c.589G>A	G197R	CLINVAR-H1085711	CLINVAR-H1085711-M01-V01	CLINVAR	851509.0	False	False	False	False	False	16
CEP78	ENSG00000148019.8	ENST00000376597.4	chr9	16	+	True	80856695	80856695	C	A	ENST00000376597.4:c.583C>A	H195N	Missense	E_4	SNP	True	0	Class 0: This mutation can be originally modeled.	0aa	47aa	Cep78	ENSMUSG00000041491.9	ENSMUST00000047704.8	chr19	15	-	SNP	Missense	E_4	15958476.0	15958476.0	G	T	ENSMUST00000047704.8:c.598C>A	H200N	15958476.0	15958476.0	G	T	ENSMUST00000047704.8:c.598C>A	H200N	CLINVAR-H1085712	CLINVAR-H1085712-M01-V01	CLINVAR	971197.0	False	False	False	False	False	47
CEP78	ENSG00000148019.8	ENST00000376597.4	chr9	16	+	True	80856695	80856695	C	T	ENST00000376597.4:c.583C>T	H195Y	Missense	E_4	SNP	True	0	Class 0: This mutation can be originally modeled.	0aa	47aa	Cep78	ENSMUSG00000041491.9	ENSMUST00000047704.8	chr19	15	-	SNP	Missense	E_4	15958476.0	15958476.0	G	A	ENSMUST00000047704.8:c.598C>T	H200Y	15958476.0	15958476.0	G	A	ENSMUST00000047704.8:c.598C>T	H200Y	CLINVAR-H1085713	CLINVAR-H1085713-M01-V01	CLINVAR	1007205.0	False	False	False	False	False	47
CEP78	ENSG00000148019.8	ENST00000376597.4	chr9	16	+	True	80856698	80856698	A	G	ENST00000376597.4:c.586A>G	M196V	Missense	E_4	SNP	True	0	Class 0: This mutation can be originally modeled.	1aa	46aa	Cep78	ENSMUSG00000041491.9	ENSMUST00000047704.8	chr19	15	-	SNP	Missense	E_4	15958473.0	15958473.0	T	C	ENSMUST00000047704.8:c.601A>G	M201V	15958473.0	15958473.0	T	C	ENSMUST00000047704.8:c.601A>G	M201V	CLINVAR-H1085714	CLINVAR-H1085714-M01-V01	CLINVAR	1995122.0	False	False	False	False	False	47
CEP78	ENSG00000148019.8	ENST00000376597.4	chr9	16	+	True	80856710	80856710	T	C	ENST00000376597.4:c.598T>C	L200delinsL	Silent	E_4	SNP	True	0	Class 0: This mutation can be originally modeled.	5aa	42aa	Cep78	ENSMUSG00000041491.9	ENSMUST00000047704.8	chr19	15	-	SNP	Silent	E_4	15958461.0	15958461.0	A	G	ENSMUST00000047704.8:c.613T>C	L205delinsL	15958461.0	15958461.0	A	G	ENSMUST00000047704.8:c.613T>C	L205delinsL	CLINVAR-H1085715	CLINVAR-H1085715-M01-V01	CLINVAR	1140773.0	False	False	False	False	False	47
CEP78	ENSG00000148019.8	ENST00000376597.4	chr9	16	+	True	80858379	80858379	A	G	ENST00000376597.4:c.605A>G	Y202C	Missense	E_5	SNP	True	0	Class 0: This mutation can be originally modeled.	7aa	40aa	Cep78	ENSMUSG00000041491.9	ENSMUST00000047704.8	chr19	15	-	SNP	Missense	E_5	15956318.0	15956318.0	T	C	ENSMUST00000047704.8:c.620A>G	Y207C	15956318.0	15956318.0	T	C	ENSMUST00000047704.8:c.620A>G	Y207C	CLINVAR-H1085722	CLINVAR-H1085722-M01-V01	CLINVAR	1022890.0	False	False	False	False	False	47
CEP78	ENSG00000148019.8	ENST00000376597.4	chr9	16	+	True	80858384	80858384	A	G	ENST00000376597.4:c.610A>G	T204A	Missense	E_5	SNP	True	0	Class 0: This mutation can be originally modeled.	9aa	38aa	Cep78	ENSMUSG00000041491.9	ENSMUST00000047704.8	chr19	15	-	SNP	Missense	E_5	15956313.0	15956313.0	T	C	ENSMUST00000047704.8:c.625A>G	T209A	15956313.0	15956313.0	T	C	ENSMUST00000047704.8:c.625A>G	T209A	CLINVAR-H1085723	CLINVAR-H1085723-M01-V01	CLINVAR	1366004.0	False	False	False	False	False	47
CEP78	ENSG00000148019.8	ENST00000376597.4	chr9	16	+	True	80858387	80858387	A	C	ENST00000376597.4:c.613A>C	M205L	Missense	E_5	SNP	True	0	Class 0: This mutation can be originally modeled.	10aa	37aa	Cep78	ENSMUSG00000041491.9	ENSMUST00000047704.8	chr19	15	-	SNP	Missense	E_5	15956310.0	15956310.0	T	G	ENSMUST00000047704.8:c.628A>C	M210L	15956310.0	15956310.0	T	G	ENSMUST00000047704.8:c.628A>C	M210L	CLINVAR-H1085724	CLINVAR-H1085724-M01-V01	CLINVAR	1366005.0	False	False	False	False	False	47
CEP78	ENSG00000148019.8	ENST00000376597.4	chr9	16	+	True	80858387	80858387	A	G	ENST00000376597.4:c.613A>G	M205V	Missense	E_5	SNP	True	0	Class 0: This mutation can be originally modeled.	10aa	37aa	Cep78	ENSMUSG00000041491.9	ENSMUST00000047704.8	chr19	15	-	SNP	Missense	E_5	15956310.0	15956310.0	T	C	ENSMUST00000047704.8:c.628A>G	M210V	15956310.0	15956310.0	T	C	ENSMUST00000047704.8:c.628A>G	M210V	CLINVAR-H1085725	CLINVAR-H1085725-M01-V01	CLINVAR	841687.0	False	False	False	False	False	47
CEP78	ENSG00000148019.8	ENST00000376597.4	chr9	16	+	True	80858388	80858388	T	C	ENST00000376597.4:c.614T>C	M205T	Missense	E_5	SNP	True	0	Class 0: This mutation can be originally modeled.	10aa	37aa	Cep78	ENSMUSG00000041491.9	ENSMUST00000047704.8	chr19	15	-	SNP	Missense	E_5	15956309.0	15956309.0	A	G	ENSMUST00000047704.8:c.629T>C	M210T	15956309.0	15956309.0	A	G	ENSMUST00000047704.8:c.629T>C	M210T	CLINVAR-H1085726	CLINVAR-H1085726-M01-V01	CLINVAR	849053.0	False	False	False	False	False	47
CEP78	ENSG00000148019.8	ENST00000376597.4	chr9	16	+	True	80858390	80858390	A	G	ENST00000376597.4:c.616A>G	R206G	Missense	E_5	SNP	True	0	Class 0: This mutation can be originally modeled.	11aa	36aa	Cep78	ENSMUSG00000041491.9	ENSMUST00000047704.8	chr19	15	-	SNP	Missense	E_5	15956307.0	15956307.0	T	C	ENSMUST00000047704.8:c.631A>G	R211G	15956307.0	15956307.0	T	C	ENSMUST00000047704.8:c.631A>G	R211G	CLINVAR-H1085727	CLINVAR-H1085727-M01-V01	CLINVAR	1994506.0	False	False	False	False	False	47
CEP78	ENSG00000148019.8	ENST00000376597.4	chr9	16	+	True	80858397	80858397	A	G	ENST00000376597.4:c.623A>G	H208R	Missense	E_5	SNP	True	0	Class 0: This mutation can be originally modeled.	13aa	34aa	Cep78	ENSMUSG00000041491.9	ENSMUST00000047704.8	chr19	15	-	SNP	Missense	E_5	15956300.0	15956300.0	T	C	ENSMUST00000047704.8:c.638A>G	H213R	15956300.0	15956300.0	T	C	ENSMUST00000047704.8:c.638A>G	H213R	CLINVAR-H1085728	CLINVAR-H1085728-M01-V01	CLINVAR	1363745.0	False	False	False	False	False	47
CEP78	ENSG00000148019.8	ENST00000376597.4	chr9	16	+	True	80858404	80858404	A	G	ENST00000376597.4:c.630A>G	E210delinsE	Silent	E_5	SNP	True	0	Class 0: This mutation can be originally modeled.	15aa	32aa	Cep78	ENSMUSG00000041491.9	ENSMUST00000047704.8	chr19	15	-	SNP	Silent	E_5	15956293.0	15956293.0	T	C	ENSMUST00000047704.8:c.645A>G	E215delinsE	15956293.0	15956293.0	T	C	ENSMUST00000047704.8:c.645A>G	E215delinsE	CLINVAR-H1085729	CLINVAR-H1085729-M01-V01	CLINVAR	1606003.0	False	False	False	False	False	47
CEP78	ENSG00000148019.8	ENST00000376597.4	chr9	16	+	True	80858407	80858407	C	G	ENST00000376597.4:c.633C>G	T211delinsT	Silent	E_5	SNP	True	0	Class 0: This mutation can be originally modeled.	16aa	31aa	Cep78	ENSMUSG00000041491.9	ENSMUST00000047704.8	chr19	15	-	SNP	Silent	E_5	15956290.0	15956290.0	G	C	ENSMUST00000047704.8:c.648C>G	T216delinsT	15956290.0	15956290.0	G	C	ENSMUST00000047704.8:c.648C>G	T216delinsT	CLINVAR-H1085731	CLINVAR-H1085731-M01-V01	CLINVAR	1109764.0	False	False	False	False	False	47
CEP78	ENSG00000148019.8	ENST00000376597.4	chr9	16	+	True	80858409	80858409	G	A	ENST00000376597.4:c.635G>A	W212*	Nonsense	E_5	SNP	True	0	Class 0: This mutation can be originally modeled.	17aa	30aa	Cep78	ENSMUSG00000041491.9	ENSMUST00000047704.8	chr19	15	-	SNP	Nonsense	E_5	15956288.0	15956288.0	C	T	ENSMUST00000047704.8:c.650G>A	W217*	15956288.0	15956288.0	C	T	ENSMUST00000047704.8:c.650G>A	W217*	CLINVAR-H1085732	CLINVAR-H1085732-M01-V01	CLINVAR	938180.0	False	False	False	False	False	47
CEP78	ENSG00000148019.8	ENST00000376597.4	chr9	16	+	True	80858423	80858423	C	T	ENST00000376597.4:c.649C>T	R217C	Missense	E_5	SNP	True	0	Class 0: This mutation can be originally modeled.	22aa	25aa	Cep78	ENSMUSG00000041491.9	ENSMUST00000047704.8	chr19	15	-	SNP	Missense	E_5	15956274.0	15956274.0	G	A	ENSMUST00000047704.8:c.664C>T	R222C	15956274.0	15956274.0	G	A	ENSMUST00000047704.8:c.664C>T	R222C	CLINVAR-H1085733	CLINVAR-H1085733-M01-V01	CLINVAR	1926022.0	False	False	False	False	False	47
CEP78	ENSG00000148019.8	ENST00000376597.4	chr9	16	+	True	80858424	80858424	G	A	ENST00000376597.4:c.650G>A	R217H	Missense	E_5	SNP	True	0	Class 0: This mutation can be originally modeled.	22aa	25aa	Cep78	ENSMUSG00000041491.9	ENSMUST00000047704.8	chr19	15	-	SNP	Missense	E_5	15956273.0	15956273.0	C	T	ENSMUST00000047704.8:c.665G>A	R222H	15956273.0	15956273.0	C	T	ENSMUST00000047704.8:c.665G>A	R222H	CLINVAR-H1085734	CLINVAR-H1085734-M01-V01	CLINVAR	943566.0	False	False	False	False	False	47
CEP78	ENSG00000148019.8	ENST00000376597.4	chr9	16	+	True	80858428	80858428	T	C	ENST00000376597.4:c.654T>C	Y218delinsY	Silent	E_5	SNP	True	0	Class 0: This mutation can be originally modeled.	23aa	24aa	Cep78	ENSMUSG00000041491.9	ENSMUST00000047704.8	chr19	15	-	SNP	Silent	E_5	15956269.0	15956269.0	G	G	ENSMUST00000047704.8:c.669C>C	Y223delinsY	15956269.0	15956269.0	G	G	ENSMUST00000047704.8:c.669C>C	Y223delinsY	CLINVAR-H1085735	CLINVAR-H1085735-M01-V01	CLINVAR	1543421.0	False	False	False	False	False	47
CEP78	ENSG00000148019.8	ENST00000376597.4	chr9	16	+	True	80858429	80858429	A	G	ENST00000376597.4:c.655A>G	R219G	Missense	E_5	SNP	True	0	Class 0: This mutation can be originally modeled.	24aa	23aa	Cep78	ENSMUSG00000041491.9	ENSMUST00000047704.8	chr19	15	-	SNP	Missense	E_5	15956268.0	15956268.0	T	C	ENSMUST00000047704.8:c.670A>G	R224G	15956268.0	15956268.0	T	C	ENSMUST00000047704.8:c.670A>G	R224G	CLINVAR-H1085736	CLINVAR-H1085736-M01-V01	CLINVAR	2372855.0	False	False	False	False	False	47
CEP78	ENSG00000148019.8	ENST00000376597.4	chr9	16	+	True	80858431	80858431	G	A	ENST00000376597.4:c.657G>A	R219delinsR	Silent	E_5	SNP	True	0	Class 0: This mutation can be originally modeled.	24aa	23aa	Cep78	ENSMUSG00000041491.9	ENSMUST00000047704.8	chr19	15	-	SNP	Silent	E_5	15956266.0	15956266.0	C	T	ENSMUST00000047704.8:c.672G>A	R224delinsR	15956266.0	15956266.0	C	T	ENSMUST00000047704.8:c.672G>A	R224delinsR	CLINVAR-H1085737	CLINVAR-H1085737-M01-V01	CLINVAR	1953578.0	False	False	False	False	False	47
CEP78	ENSG00000148019.8	ENST00000376597.4	chr9	16	+	True	80858432	80858432	A	C	ENST00000376597.4:c.658A>C	R220delinsR	Silent	E_5	SNP	True	0	Class 0: This mutation can be originally modeled.	25aa	22aa	Cep78	ENSMUSG00000041491.9	ENSMUST00000047704.8	chr19	15	-	SNP	Silent	E_5	15956265.0	15956265.0	T	G	ENSMUST00000047704.8:c.673A>C	R225delinsR	15956265.0	15956265.0	T	G	ENSMUST00000047704.8:c.673A>C	R225delinsR	CLINVAR-H1085738	CLINVAR-H1085738-M01-V01	CLINVAR	1089239.0	False	False	False	False	False	47
CEP78	ENSG00000148019.8	ENST00000376597.4	chr9	16	+	True	80858450	80858450	A	G	ENST00000376597.4:c.676A>G	M226V	Missense	E_5	SNP	True	0	Class 0: This mutation can be originally modeled.	31aa	16aa	Cep78	ENSMUSG00000041491.9	ENSMUST00000047704.8	chr19	15	-	SNP	Missense	E_5	15956247.0	15956247.0	T	C	ENSMUST00000047704.8:c.691A>G	M231V	15956247.0	15956247.0	T	C	ENSMUST00000047704.8:c.691A>G	M231V	CLINVAR-H1085739	CLINVAR-H1085739-M01-V01	CLINVAR	1368285.0	False	False	False	False	False	47
CEP78	ENSG00000148019.8	ENST00000376597.4	chr9	16	+	True	80858454	80858454	C	T	ENST00000376597.4:c.680C>T	A227V	Missense	E_5	SNP	True	0	Class 0: This mutation can be originally modeled.	32aa	15aa	Cep78	ENSMUSG00000041491.9	ENSMUST00000047704.8	chr19	15	-	SNP	Missense	E_5	15956243.0	15956243.0	G	A	ENSMUST00000047704.8:c.695C>T	A232V	15956243.0	15956243.0	G	A	ENSMUST00000047704.8:c.695C>T	A232V	CLINVAR-H1085740	CLINVAR-H1085740-M01-V01	CLINVAR	2067685.0	False	False	False	False	False	47
CEP78	ENSG00000148019.8	ENST00000376597.4	chr9	16	+	True	80858455	80858455	T	A	ENST00000376597.4:c.681T>A	A227delinsA	Silent	E_5	SNP	True	0	Class 0: This mutation can be originally modeled.	32aa	15aa	Cep78	ENSMUSG00000041491.9	ENSMUST00000047704.8	chr19	15	-	SNP	Silent	E_5	15956242.0	15956242.0	A	T	ENSMUST00000047704.8:c.696T>A	A232delinsA	15956242.0	15956242.0	A	T	ENSMUST00000047704.8:c.696T>A	A232delinsA	CLINVAR-H1085741	CLINVAR-H1085741-M01-V01	CLINVAR	2066562.0	False	False	False	False	False	47
CEP78	ENSG00000148019.8	ENST00000376597.4	chr9	16	+	True	80858465	80858465	C	T	ENST00000376597.4:c.691C>T	R231C	Missense	E_5	SNP	True	0	Class 0: This mutation can be originally modeled.	36aa	11aa	Cep78	ENSMUSG00000041491.9	ENSMUST00000047704.8	chr19	15	-	SNP	Missense	E_5	15956232.0	15956232.0	G	A	ENSMUST00000047704.8:c.706C>T	R236C	15956232.0	15956232.0	G	A	ENSMUST00000047704.8:c.706C>T	R236C	CLINVAR-H1085742	CLINVAR-H1085742-M01-V01	CLINVAR	858606.0	False	False	False	False	False	47
CEP78	ENSG00000148019.8	ENST00000376597.4	chr9	16	+	True	80858471	80858471	A	G	ENST00000376597.4:c.697A>G	T233A	Missense	E_5	SNP	True	0	Class 0: This mutation can be originally modeled.	38aa	9aa	Cep78	ENSMUSG00000041491.9	ENSMUST00000047704.8	chr19	15	-	SNP	Missense	E_5	15956226.0	15956226.0	T	C	ENSMUST00000047704.8:c.712A>G	T238A	15956226.0	15956226.0	T	C	ENSMUST00000047704.8:c.712A>G	T238A	CLINVAR-H1085743	CLINVAR-H1085743-M01-V01	CLINVAR	2130375.0	False	False	False	False	False	47
CEP78	ENSG00000148019.8	ENST00000376597.4	chr9	16	+	True	80858471	80858471	A	T	ENST00000376597.4:c.697A>T	T233S	Missense	E_5	SNP	True	0	Class 0: This mutation can be originally modeled.	38aa	9aa	Cep78	ENSMUSG00000041491.9	ENSMUST00000047704.8	chr19	15	-	SNP	Missense	E_5	15956226.0	15956226.0	T	A	ENSMUST00000047704.8:c.712A>T	T238S	15956226.0	15956226.0	T	A	ENSMUST00000047704.8:c.712A>T	T238S	CLINVAR-H1085744	CLINVAR-H1085744-M01-V01	CLINVAR	2110839.0	False	False	False	False	False	47
CEP78	ENSG00000148019.8	ENST00000376597.4	chr9	16	+	True	80858479	80858479	T	C	ENST00000376597.4:c.705T>C	N235delinsN	Silent	E_5	SNP	True	0	Class 0: This mutation can be originally modeled.	40aa	7aa	Cep78	ENSMUSG00000041491.9	ENSMUST00000047704.8	chr19	15	-	SNP	Silent	E_5	15956218.0	15956218.0	G	G	ENSMUST00000047704.8:c.720C>C	N240delinsN	15956218.0	15956218.0	G	G	ENSMUST00000047704.8:c.720C>C	N240delinsN	CLINVAR-H1085745	CLINVAR-H1085745-M01-V01	CLINVAR	1610408.0	False	False	False	False	False	47
CEP78	ENSG00000148019.8	ENST00000376597.4	chr9	16	+	True	80858484	80858484	A	G	ENST00000376597.4:c.710A>G	N237S	Missense	E_5	SNP	True	0	Class 0: This mutation can be originally modeled.	42aa	5aa	Cep78	ENSMUSG00000041491.9	ENSMUST00000047704.8	chr19	15	-	SNP	Missense	E_5	15956213.0	15956213.0	T	C	ENSMUST00000047704.8:c.725A>G	N242S	15956213.0	15956213.0	T	C	ENSMUST00000047704.8:c.725A>G	N242S	CLINVAR-H1085746	CLINVAR-H1085746-M01-V01	CLINVAR	1145084.0	False	False	False	False	False	47
CEP78	ENSG00000148019.8	ENST00000376597.4	chr9	16	+	True	80858492	80858492	A	G	ENST00000376597.4:c.718A>G	I240V	Missense	E_5	SNP	True	0	Class 0: This mutation can be originally modeled.	45aa	2aa	Cep78	ENSMUSG00000041491.9	ENSMUST00000047704.8	chr19	15	-	SNP	Missense	E_5	15956205.0	15956205.0	T	C	ENSMUST00000047704.8:c.733A>G	I245V	15956205.0	15956205.0	T	C	ENSMUST00000047704.8:c.733A>G	I245V	CLINVAR-H1085747	CLINVAR-H1085747-M01-V01	CLINVAR	2296836.0	False	False	False	False	False	47
CEP78	ENSG00000148019.8	ENST00000376597.4	chr9	16	+	True	80858499	80858499	A	C	ENST00000376597.4:c.725A>C	D242A	Missense	E_5	SNP	True	0	Class 0: This mutation can be originally modeled.	47aa	0aa	Cep78	ENSMUSG00000041491.9	ENSMUST00000047704.8	chr19	15	-	SNP	Missense	E_5	15956198.0	15956198.0	T	G	ENSMUST00000047704.8:c.740A>C	D247A	15956198.0	15956198.0	T	G	ENSMUST00000047704.8:c.740A>C	D247A	CLINVAR-H1085748	CLINVAR-H1085748-M01-V01	CLINVAR	2124087.0	False	False	False	False	False	47
CEP78	ENSG00000148019.8	ENST00000376597.4	chr9	16	+	True	80858521	80858521	A	G	ENST00000376597.4:c.747A>G	A249delinsA	Silent	E_5	SNP	True	0	Class 0: This mutation can be originally modeled.	2aa	20aa	Cep78	ENSMUSG00000041491.9	ENSMUST00000047704.8	chr19	15	-	SNP	Silent	E_5	15956176.0	15956176.0	T	C	ENSMUST00000047704.8:c.762A>G	A254delinsA	15956176.0	15956176.0	T	C	ENSMUST00000047704.8:c.762A>G	A254delinsA	CLINVAR-H1085751	CLINVAR-H1085751-M01-V01	CLINVAR	1080094.0	False	False	False	False	False	22
CEP78	ENSG00000148019.8	ENST00000376597.4	chr9	16	+	True	80858522	80858522	G	T	ENST00000376597.4:c.748G>T	D250Y	Missense	E_5	SNP	True	0	Class 0: This mutation can be originally modeled.	3aa	19aa	Cep78	ENSMUSG00000041491.9	ENSMUST00000047704.8	chr19	15	-	SNP	Missense	E_5	15956175.0	15956175.0	C	A	ENSMUST00000047704.8:c.763G>T	D255Y	15956175.0	15956175.0	C	A	ENSMUST00000047704.8:c.763G>T	D255Y	CLINVAR-H1085752	CLINVAR-H1085752-M01-V01	CLINVAR	1901570.0	False	False	False	False	False	22
CEP78	ENSG00000148019.8	ENST00000376597.4	chr9	16	+	True	80858542	80858542	A	G	ENST00000376597.4:c.768A>G	L256delinsL	Silent	E_5	SNP	True	0	Class 0: This mutation can be originally modeled.	9aa	13aa	Cep78	ENSMUSG00000041491.9	ENSMUST00000047704.8	chr19	15	-	SNP	Silent	E_5	15956155.0	15956155.0	C	C	ENSMUST00000047704.8:c.783G>G	L261delinsL	15956155.0	15956155.0	C	C	ENSMUST00000047704.8:c.783G>G	L261delinsL	CLINVAR-H1085753	CLINVAR-H1085753-M01-V01	CLINVAR	1929924.0	False	False	False	False	False	22
CEP78	ENSG00000148019.8	ENST00000376597.4	chr9	16	+	True	80861600	80861600	A	G	ENST00000376597.4:c.794A>G	Q265R	Missense	E_6	SNP	True	0	Class 0: This mutation can be originally modeled.	18aa	4aa	Cep78	ENSMUSG00000041491.9	ENSMUST00000047704.8	chr19	15	-	SNP	Missense	E_6	15953711.0	15953711.0	T	C	ENSMUST00000047704.8:c.809A>G	Q270R	15953711.0	15953711.0	T	C	ENSMUST00000047704.8:c.809A>G	Q270R	CLINVAR-H1085764	CLINVAR-H1085764-M01-V01	CLINVAR	1415960.0	False	False	False	False	False	22
CEP78	ENSG00000148019.8	ENST00000376597.4	chr9	16	+	True	80861601	80861601	G	C	ENST00000376597.4:c.795G>C	Q265H	Missense	E_6	SNP	True	0	Class 0: This mutation can be originally modeled.	18aa	4aa	Cep78	ENSMUSG00000041491.9	ENSMUST00000047704.8	chr19	15	-	SNP	Missense	E_6	15953710.0	15953710.0	C	G	ENSMUST00000047704.8:c.810G>C	Q270H	15953710.0	15953710.0	C	G	ENSMUST00000047704.8:c.810G>C	Q270H	CLINVAR-H1085765	CLINVAR-H1085765-M01-V01	CLINVAR	1055582.0	False	False	False	False	False	22
CEP78	ENSG00000148019.8	ENST00000376597.4	chr9	16	+	True	80861604	80861604	C	T	ENST00000376597.4:c.798C>T	C266delinsC	Silent	E_6	SNP	True	0	Class 0: This mutation can be originally modeled.	19aa	3aa	Cep78	ENSMUSG00000041491.9	ENSMUST00000047704.8	chr19	15	-	SNP	Silent	E_6	15953707.0	15953707.0	G	A	ENSMUST00000047704.8:c.813C>T	C271delinsC	15953707.0	15953707.0	G	A	ENSMUST00000047704.8:c.813C>T	C271delinsC	CLINVAR-H1085766	CLINVAR-H1085766-M01-V01	CLINVAR	788277.0	False	False	False	False	False	22
CEP78	ENSG00000148019.8	ENST00000376597.4	chr9	16	+	True	80861605	80861605	G	A	ENST00000376597.4:c.799G>A	G267S	Missense	E_6	SNP	True	0	Class 0: This mutation can be originally modeled.	20aa	2aa	Cep78	ENSMUSG00000041491.9	ENSMUST00000047704.8	chr19	15	-	SNP	Missense	E_6	15953706.0	15953706.0	C	T	ENSMUST00000047704.8:c.814G>A	G272S	15953706.0	15953706.0	C	T	ENSMUST00000047704.8:c.814G>A	G272S	CLINVAR-H1085767	CLINVAR-H1085767-M01-V01	CLINVAR	1009763.0	False	False	False	False	False	22
CEP78	ENSG00000148019.8	ENST00000376597.4	chr9	16	+	True	80861608	80861608	C	G	ENST00000376597.4:c.802C>G	L268V	Missense	E_6	SNP	True	0	Class 0: This mutation can be originally modeled.	21aa	1aa	Cep78	ENSMUSG00000041491.9	ENSMUST00000047704.8	chr19	15	-	SNP	Missense	E_6	15953703.0	15953703.0	G	C	ENSMUST00000047704.8:c.817C>G	L273V	15953703.0	15953703.0	G	C	ENSMUST00000047704.8:c.817C>G	L273V	CLINVAR-H1085768	CLINVAR-H1085768-M01-V01	CLINVAR	1061233.0	False	False	False	False	False	22
CEP78	ENSG00000148019.8	ENST00000376597.4	chr9	16	+	True	80861624	80861624	C	G	ENST00000376597.4:c.818C>G	A273G	Missense	E_6	SNP	True	0	Class 0: This mutation can be originally modeled.	2aa	10aa	Cep78	ENSMUSG00000041491.9	ENSMUST00000047704.8	chr19	15	-	SNP	Missense	E_6	15953687.0	15953687.0	G	C	ENSMUST00000047704.8:c.833C>G	A278G	15953687.0	15953687.0	G	C	ENSMUST00000047704.8:c.833C>G	A278G	CLINVAR-H1085772	CLINVAR-H1085772-M01-V01	CLINVAR	1505566.0	False	False	False	False	False	12
CEP78	ENSG00000148019.8	ENST00000376597.4	chr9	16	+	True	80861624	80861624	C	T	ENST00000376597.4:c.818C>T	A273V	Missense	E_6	SNP	True	0	Class 0: This mutation can be originally modeled.	2aa	10aa	Cep78	ENSMUSG00000041491.9	ENSMUST00000047704.8	chr19	15	-	SNP	Missense	E_6	15953687.0	15953687.0	G	A	ENSMUST00000047704.8:c.833C>T	A278V	15953687.0	15953687.0	G	A	ENSMUST00000047704.8:c.833C>T	A278V	CLINVAR-H1085773	CLINVAR-H1085773-M01-V01	CLINVAR	1040106.0	False	False	False	False	False	12
CEP78	ENSG00000148019.8	ENST00000376597.4	chr9	16	+	True	80861625	80861625	A	G	ENST00000376597.4:c.819A>G	A273delinsA	Silent	E_6	SNP	True	0	Class 0: This mutation can be originally modeled.	2aa	10aa	Cep78	ENSMUSG00000041491.9	ENSMUST00000047704.8	chr19	15	-	SNP	Silent	E_6	15953686.0	15953686.0	G	C	ENSMUST00000047704.8:c.834C>G	A278delinsA	15953686.0	15953686.0	G	C	ENSMUST00000047704.8:c.834C>G	A278delinsA	CLINVAR-H1085774	CLINVAR-H1085774-M01-V01	CLINVAR	1148674.0	False	False	False	False	False	12
CEP78	ENSG00000148019.8	ENST00000376597.4	chr9	16	+	True	80861636	80861636	T	C	ENST00000376597.4:c.830T>C	L277P	Missense	E_6	SNP	True	0	Class 0: This mutation can be originally modeled.	6aa	6aa	Cep78	ENSMUSG00000041491.9	ENSMUST00000047704.8	chr19	15	-	SNP	Missense	E_6	15953675.0	15953675.0	A	G	ENSMUST00000047704.8:c.845T>C	L282P	15953675.0	15953675.0	A	G	ENSMUST00000047704.8:c.845T>C	L282P	CLINVAR-H1085776	CLINVAR-H1085776-M01-V01	CLINVAR	1364999.0	False	False	False	False	False	12
CEP78	ENSG00000148019.8	ENST00000376597.4	chr9	16	+	True	80861646	80861646	T	C	ENST00000376597.4:c.840T>C	L280delinsL	Silent	E_6	SNP	True	0	Class 0: This mutation can be originally modeled.	9aa	3aa	Cep78	ENSMUSG00000041491.9	ENSMUST00000047704.8	chr19	15	-	SNP	Silent	E_6	15953665.0	15953665.0	C	G	ENSMUST00000047704.8:c.855G>C	L285delinsL	15953665.0	15953665.0	C	G	ENSMUST00000047704.8:c.855G>C	L285delinsL	CLINVAR-H1085777	CLINVAR-H1085777-M01-V01	CLINVAR	1537871.0	False	False	False	False	False	12
CEP78	ENSG00000148019.8	ENST00000376597.4	chr9	16	+	True	80861648	80861648	A	T	ENST00000376597.4:c.842A>T	E281V	Missense	E_6	SNP	True	0	Class 0: This mutation can be originally modeled.	10aa	2aa	Cep78	ENSMUSG00000041491.9	ENSMUST00000047704.8	chr19	15	-	SNP	Missense	E_6	15953663.0	15953663.0	T	A	ENSMUST00000047704.8:c.857A>T	E286V	15953663.0	15953663.0	T	A	ENSMUST00000047704.8:c.857A>T	E286V	CLINVAR-H1085778	CLINVAR-H1085778-M01-V01	CLINVAR	2047763.0	False	False	False	False	False	12
CEP78	ENSG00000148019.8	ENST00000376597.4	chr9	16	+	True	80861667	80861667	C	T	ENST00000376597.4:c.861C>T	V287delinsV	Silent	E_6	SNP	True	0	Class 0: This mutation can be originally modeled.	2aa	29aa	Cep78	ENSMUSG00000041491.9	ENSMUST00000047704.8	chr19	15	-	SNP	Silent	E_6	15953644.0	15953644.0	G	A	ENSMUST00000047704.8:c.876C>T	V292delinsV	15953644.0	15953644.0	G	A	ENSMUST00000047704.8:c.876C>T	V292delinsV	CLINVAR-H1085780	CLINVAR-H1085780-M01-V01	CLINVAR	2059611.0	False	False	False	False	False	31
CEP78	ENSG00000148019.8	ENST00000376597.4	chr9	16	+	True	80861668	80861668	G	A	ENST00000376597.4:c.862G>A	V288I	Missense	E_6	SNP	True	0	Class 0: This mutation can be originally modeled.	3aa	28aa	Cep78	ENSMUSG00000041491.9	ENSMUST00000047704.8	chr19	15	-	SNP	Missense	E_6	15953643.0	15953643.0	C	T	ENSMUST00000047704.8:c.877G>A	V293I	15953643.0	15953643.0	C	T	ENSMUST00000047704.8:c.877G>A	V293I	CLINVAR-H1085781	CLINVAR-H1085781-M01-V01	CLINVAR	1063258.0	False	False	False	False	False	31
CEP78	ENSG00000148019.8	ENST00000376597.4	chr9	16	+	True	80861674	80861674	G	A	ENST00000376597.4:c.868G>A	D290N	Missense	E_6	SNP	True	0	Class 0: This mutation can be originally modeled.	5aa	26aa	Cep78	ENSMUSG00000041491.9	ENSMUST00000047704.8	chr19	15	-	SNP	Missense	E_6	15953637.0	15953637.0	C	T	ENSMUST00000047704.8:c.883G>A	D295N	15953637.0	15953637.0	C	T	ENSMUST00000047704.8:c.883G>A	D295N	CLINVAR-H1085782	CLINVAR-H1085782-M01-V01	CLINVAR	936539.0	False	False	False	False	False	31
CEP78	ENSG00000148019.8	ENST00000376597.4	chr9	16	+	True	80861695	80861695	A	G	ENST00000376597.4:c.889A>G	I297V	Missense	E_6	SNP	True	0	Class 0: This mutation can be originally modeled.	12aa	19aa	Cep78	ENSMUSG00000041491.9	ENSMUST00000047704.8	chr19	15	-	SNP	Missense	E_6	15953616.0	15953616.0	T	C	ENSMUST00000047704.8:c.904A>G	I302V	15953616.0	15953616.0	T	C	ENSMUST00000047704.8:c.904A>G	I302V	CLINVAR-H1085784	CLINVAR-H1085784-M01-V01	CLINVAR	2163994.0	False	False	False	False	False	31
CEP78	ENSG00000148019.8	ENST00000376597.4	chr9	16	+	True	80861696	80861696	T	C	ENST00000376597.4:c.890T>C	I297T	Missense	E_6	SNP	True	0	Class 0: This mutation can be originally modeled.	12aa	19aa	Cep78	ENSMUSG00000041491.9	ENSMUST00000047704.8	chr19	15	-	SNP	Missense	E_6	15953615.0	15953615.0	A	G	ENSMUST00000047704.8:c.905T>C	I302T	15953615.0	15953615.0	A	G	ENSMUST00000047704.8:c.905T>C	I302T	CLINVAR-H1085785	CLINVAR-H1085785-M01-V01	CLINVAR	1494146.0	False	False	False	False	False	31
CEP78	ENSG00000148019.8	ENST00000376597.4	chr9	16	+	True	80863210	80863210	A	T	ENST00000376597.4:c.896A>T	H299L	Missense	E_7	SNP	True	0	Class 0: This mutation can be originally modeled.	14aa	17aa	Cep78	ENSMUSG00000041491.9	ENSMUST00000047704.8	chr19	15	-	SNP	Missense	E_7	15952313.0	15952313.0	T	A	ENSMUST00000047704.8:c.911A>T	H304L	15952313.0	15952313.0	T	A	ENSMUST00000047704.8:c.911A>T	H304L	CLINVAR-H1085798	CLINVAR-H1085798-M01-V01	CLINVAR	1941015.0	False	False	False	False	False	31
CEP78	ENSG00000148019.8	ENST00000376597.4	chr9	16	+	True	80863212	80863212	T	C	ENST00000376597.4:c.898T>C	S300P	Missense	E_7	SNP	True	0	Class 0: This mutation can be originally modeled.	15aa	16aa	Cep78	ENSMUSG00000041491.9	ENSMUST00000047704.8	chr19	15	-	SNP	Missense	E_7	15952311.0	15952311.0	A	G	ENSMUST00000047704.8:c.913T>C	S305P	15952311.0	15952311.0	A	G	ENSMUST00000047704.8:c.913T>C	S305P	CLINVAR-H1085799	CLINVAR-H1085799-M01-V01	CLINVAR	667088.0	False	False	False	False	False	31
CEP78	ENSG00000148019.8	ENST00000376597.4	chr9	16	+	True	80863212	80863212	T	G	ENST00000376597.4:c.898T>G	S300A	Missense	E_7	SNP	True	0	Class 0: This mutation can be originally modeled.	15aa	16aa	Cep78	ENSMUSG00000041491.9	ENSMUST00000047704.8	chr19	15	-	SNP	Missense	E_7	15952311.0	15952311.0	A	C	ENSMUST00000047704.8:c.913T>G	S305A	15952311.0	15952311.0	A	C	ENSMUST00000047704.8:c.913T>G	S305A	CLINVAR-H1085800	CLINVAR-H1085800-M01-V01	CLINVAR	1959405.0	False	False	False	False	False	31
CEP78	ENSG00000148019.8	ENST00000376597.4	chr9	16	+	True	80863215	80863215	A	G	ENST00000376597.4:c.901A>G	M301V	Missense	E_7	SNP	True	0	Class 0: This mutation can be originally modeled.	16aa	15aa	Cep78	ENSMUSG00000041491.9	ENSMUST00000047704.8	chr19	15	-	SNP	Missense	E_7	15952308.0	15952308.0	T	C	ENSMUST00000047704.8:c.916A>G	M306V	15952308.0	15952308.0	T	C	ENSMUST00000047704.8:c.916A>G	M306V	CLINVAR-H1085801	CLINVAR-H1085801-M01-V01	CLINVAR	851086.0	False	False	False	False	False	31
CEP78	ENSG00000148019.8	ENST00000376597.4	chr9	16	+	True	80863224	80863224	G	A	ENST00000376597.4:c.910G>A	A304T	Missense	E_7	SNP	True	0	Class 0: This mutation can be originally modeled.	19aa	12aa	Cep78	ENSMUSG00000041491.9	ENSMUST00000047704.8	chr19	15	-	SNP	Missense	E_7	15952299.0	15952299.0	C	T	ENSMUST00000047704.8:c.925G>A	A309T	15952299.0	15952299.0	C	T	ENSMUST00000047704.8:c.925G>A	A309T	CLINVAR-H1085802	CLINVAR-H1085802-M01-V01	CLINVAR	1363852.0	False	False	False	False	False	31
CEP78	ENSG00000148019.8	ENST00000376597.4	chr9	16	+	True	80863226	80863226	A	C	ENST00000376597.4:c.912A>C	A304delinsA	Silent	E_7	SNP	True	0	Class 0: This mutation can be originally modeled.	19aa	12aa	Cep78	ENSMUSG00000041491.9	ENSMUST00000047704.8	chr19	15	-	SNP	Silent	E_7	15952297.0	15952297.0	T	G	ENSMUST00000047704.8:c.927A>C	A309delinsA	15952297.0	15952297.0	T	G	ENSMUST00000047704.8:c.927A>C	A309delinsA	CLINVAR-H1085803	CLINVAR-H1085803-M01-V01	CLINVAR	2102881.0	False	False	False	False	False	31
CEP78	ENSG00000148019.8	ENST00000376597.4	chr9	16	+	True	80863226	80863226	A	G	ENST00000376597.4:c.912A>G	A304delinsA	Silent	E_7	SNP	True	0	Class 0: This mutation can be originally modeled.	19aa	12aa	Cep78	ENSMUSG00000041491.9	ENSMUST00000047704.8	chr19	15	-	SNP	Silent	E_7	15952297.0	15952297.0	T	C	ENSMUST00000047704.8:c.927A>G	A309delinsA	15952297.0	15952297.0	T	C	ENSMUST00000047704.8:c.927A>G	A309delinsA	CLINVAR-H1085804	CLINVAR-H1085804-M01-V01	CLINVAR	794471.0	False	False	False	False	False	31
CEP78	ENSG00000148019.8	ENST00000376597.4	chr9	16	+	True	80863234	80863234	A	G	ENST00000376597.4:c.920A>G	K307R	Missense	E_7	SNP	True	0	Class 0: This mutation can be originally modeled.	22aa	9aa	Cep78	ENSMUSG00000041491.9	ENSMUST00000047704.8	chr19	15	-	SNP	Missense	E_7	15952289.0	15952289.0	T	C	ENSMUST00000047704.8:c.935A>G	K312R	15952289.0	15952289.0	T	C	ENSMUST00000047704.8:c.935A>G	K312R	CLINVAR-H1085806	CLINVAR-H1085806-M01-V01	CLINVAR	1024668.0	False	False	False	False	False	31
CEP78	ENSG00000148019.8	ENST00000376597.4	chr9	16	+	True	80863240	80863240	T	C	ENST00000376597.4:c.926T>C	V309A	Missense	E_7	SNP	True	0	Class 0: This mutation can be originally modeled.	24aa	7aa	Cep78	ENSMUSG00000041491.9	ENSMUST00000047704.8	chr19	15	-	SNP	Missense	E_7	15952283.0	15952283.0	A	G	ENSMUST00000047704.8:c.941T>C	V314A	15952283.0	15952283.0	A	G	ENSMUST00000047704.8:c.941T>C	V314A	CLINVAR-H1085807	CLINVAR-H1085807-M01-V01	CLINVAR	1373097.0	False	False	False	False	False	31
CEP78	ENSG00000148019.8	ENST00000376597.4	chr9	16	+	True	80863250	80863250	T	A	ENST00000376597.4:c.936T>A	N312K	Missense	E_7	SNP	True	0	Class 0: This mutation can be originally modeled.	27aa	4aa	Cep78	ENSMUSG00000041491.9	ENSMUST00000047704.8	chr19	15	-	SNP	Missense	E_7	15952273.0	15952273.0	G	T	ENSMUST00000047704.8:c.951C>A	N317K	15952273.0	15952273.0	G	T	ENSMUST00000047704.8:c.951C>A	N317K	CLINVAR-H1085808	CLINVAR-H1085808-M01-V01	CLINVAR	1383163.0	False	False	False	False	False	31
CEP78	ENSG00000148019.8	ENST00000376597.4	chr9	16	+	True	80863254	80863254	A	G	ENST00000376597.4:c.940A>G	R314G	Missense	E_7	SNP	True	0	Class 0: This mutation can be originally modeled.	29aa	2aa	Cep78	ENSMUSG00000041491.9	ENSMUST00000047704.8	chr19	15	-	SNP	Missense	E_7	15952269.0	15952269.0	T	C	ENSMUST00000047704.8:c.955A>G	R319G	15952269.0	15952269.0	T	C	ENSMUST00000047704.8:c.955A>G	R319G	CLINVAR-H1085809	CLINVAR-H1085809-M01-V01	CLINVAR	1463381.0	False	False	False	False	False	31
CEP78	ENSG00000148019.8	ENST00000376597.4	chr9	16	+	True	80863262	80863262	C	T	ENST00000376597.4:c.948C>T	A316delinsA	Silent	E_7	SNP	True	0	Class 0: This mutation can be originally modeled.	31aa	0aa	Cep78	ENSMUSG00000041491.9	ENSMUST00000047704.8	chr19	15	-	SNP	Silent	E_7	15952261.0	15952261.0	T	A	ENSMUST00000047704.8:c.963A>T	A321delinsA	15952261.0	15952261.0	T	A	ENSMUST00000047704.8:c.963A>T	A321delinsA	CLINVAR-H1085810	CLINVAR-H1085810-M01-V01	CLINVAR	1164837.0	False	False	False	False	False	31
CEP78	ENSG00000148019.8	ENST00000376597.4	chr9	16	+	True	80863269	80863269	G	C	ENST00000376597.4:c.955G>C	E319Q	Missense	E_7	SNP	True	0	Class 0: This mutation can be originally modeled.	1aa	3aa	Cep78	ENSMUSG00000041491.9	ENSMUST00000047704.8	chr19	15	-	SNP	Missense	E_7	15952254.0	15952254.0	C	G	ENSMUST00000047704.8:c.970G>C	E324Q	15952254.0	15952254.0	C	G	ENSMUST00000047704.8:c.970G>C	E324Q	CLINVAR-H1085811	CLINVAR-H1085811-M01-V01	CLINVAR	517540.0	False	False	False	False	False	4
CEP78	ENSG00000148019.8	ENST00000376597.4	chr9	16	+	True	80863271	80863271	G	A	ENST00000376597.4:c.957G>A	E319delinsE	Silent	E_7	SNP	True	0	Class 0: This mutation can be originally modeled.	1aa	3aa	Cep78	ENSMUSG00000041491.9	ENSMUST00000047704.8	chr19	15	-	SNP	Silent	E_7	15952252.0	15952252.0	C	T	ENSMUST00000047704.8:c.972G>A	E324delinsE	15952252.0	15952252.0	C	T	ENSMUST00000047704.8:c.972G>A	E324delinsE	CLINVAR-H1085812	CLINVAR-H1085812-M01-V01	CLINVAR	968016.0	False	False	False	False	False	4
CEP78	ENSG00000148019.8	ENST00000376597.4	chr9	16	+	True	80863686	80863686	G	A	ENST00000376597.4:c.966G>A	W322*	Nonsense	E_8	SNP	True	0	Class 0: This mutation can be originally modeled.	4aa	0aa	Cep78	ENSMUSG00000041491.9	ENSMUST00000047704.8	chr19	15	-	SNP	Nonsense	E_8	15951823.0	15951823.0	C	T	ENSMUST00000047704.8:c.981G>A	W327*	15951823.0	15951823.0	C	T	ENSMUST00000047704.8:c.981G>A	W327*	CLINVAR-H1085821	CLINVAR-H1085821-M01-V01	CLINVAR	1184922.0	False	False	False	False	False	4
CEP78	ENSG00000148019.8	ENST00000376597.4	chr9	16	+	True	80863696	80863696	C	G	ENST00000376597.4:c.976C>G	P326A	Missense	E_8	SNP	True	0	Class 0: This mutation can be originally modeled.	2aa	1aa	Cep78	ENSMUSG00000041491.9	ENSMUST00000047704.8	chr19	15	-	SNP	Missense	E_8	15951813.0	15951813.0	G	C	ENSMUST00000047704.8:c.991C>G	P331A	15951813.0	15951813.0	G	C	ENSMUST00000047704.8:c.991C>G	P331A	CLINVAR-H1085823	CLINVAR-H1085823-M01-V01	CLINVAR	1494582.0	False	False	False	False	False	3
CEP78	ENSG00000148019.8	ENST00000376597.4	chr9	16	+	True	80863708	80863708	G	A	ENST00000376597.4:c.988G>A	E330K	Missense	E_8	SNP	True	0	Class 0: This mutation can be originally modeled.	1aa	7aa	Cep78	ENSMUSG00000041491.9	ENSMUST00000047704.8	chr19	15	-	SNP	Missense	E_8	15951801.0	15951801.0	C	T	ENSMUST00000047704.8:c.1003G>A	E335K	15951801.0	15951801.0	C	T	ENSMUST00000047704.8:c.1003G>A	E335K	CLINVAR-H1085824	CLINVAR-H1085824-M01-V01	CLINVAR	1042885.0	False	False	False	False	False	8
CEP78	ENSG00000148019.8	ENST00000376597.4	chr9	16	+	True	80863728	80863728	A	C	ENST00000376597.4:c.1008A>C	K336N	Missense	E_8	SNP	True	0	Class 0: This mutation can be originally modeled.	7aa	1aa	Cep78	ENSMUSG00000041491.9	ENSMUST00000047704.8	chr19	15	-	SNP	Missense	E_8	15951781.0	15951781.0	C	G	ENSMUST00000047704.8:c.1023G>C	K341N	15951781.0	15951781.0	C	G	ENSMUST00000047704.8:c.1023G>C	K341N	CLINVAR-H1085825	CLINVAR-H1085825-M01-V01	CLINVAR	1044050.0	False	False	False	False	False	8
CEP78	ENSG00000148019.8	ENST00000376597.4	chr9	16	+	True	80863729	80863729	C	T	ENST00000376597.4:c.1009C>T	Q337*	Nonsense	E_8	SNP	True	0	Class 0: This mutation can be originally modeled.	8aa	0aa	Cep78	ENSMUSG00000041491.9	ENSMUST00000047704.8	chr19	15	-	SNP	Nonsense	E_8	15951780.0	15951780.0	G	A	ENSMUST00000047704.8:c.1024C>T	Q342*	15951780.0	15951780.0	G	A	ENSMUST00000047704.8:c.1024C>T	Q342*	CLINVAR-H1085826	CLINVAR-H1085826-M01-V01	CLINVAR	1457961.0	False	False	False	False	False	8
CEP78	ENSG00000148019.8	ENST00000376597.4	chr9	16	+	True	80863730	80863730	A	G	ENST00000376597.4:c.1010A>G	Q337R	Missense	E_8	SNP	True	0	Class 0: This mutation can be originally modeled.	8aa	0aa	Cep78	ENSMUSG00000041491.9	ENSMUST00000047704.8	chr19	15	-	SNP	Missense	E_8	15951779.0	15951779.0	T	C	ENSMUST00000047704.8:c.1025A>G	Q342R	15951779.0	15951779.0	T	C	ENSMUST00000047704.8:c.1025A>G	Q342R	CLINVAR-H1085827	CLINVAR-H1085827-M01-V01	CLINVAR	2302820.0	False	False	False	False	False	8
CEP78	ENSG00000148019.8	ENST00000376597.4	chr9	16	+	True	80863742	80863742	C	T	ENST00000376597.4:c.1022C>T	T341I	Missense	E_8	SNP	True	0	Class 0: This mutation can be originally modeled.	0aa	0aa	Cep78	ENSMUSG00000041491.9	ENSMUST00000047704.8	chr19	15	-	SNP	Missense	E_8	15951767.0	15951767.0	G	A	ENSMUST00000047704.8:c.1037C>T	T346I	15951767.0	15951767.0	G	A	ENSMUST00000047704.8:c.1037C>T	T346I	CLINVAR-H1085830	CLINVAR-H1085830-M01-V01	CLINVAR	1410095.0	False	False	False	False	False	0
CEP78	ENSG00000148019.8	ENST00000376597.4	chr9	16	+	True	80863777	80863777	A	G	ENST00000376597.4:c.1057A>G	T353A	Missense	E_8	SNP	True	0	Class 0: This mutation can be originally modeled.	4aa	3aa	Cep78	ENSMUSG00000041491.9	ENSMUST00000047704.8	chr19	15	-	SNP	Missense	E_8	15951732.0	15951732.0	T	C	ENSMUST00000047704.8:c.1072A>G	T358A	15951732.0	15951732.0	T	C	ENSMUST00000047704.8:c.1072A>G	T358A	CLINVAR-H1085833	CLINVAR-H1085833-M01-V01	CLINVAR	2509171.0	False	False	False	False	False	7
CEP78	ENSG00000148019.8	ENST00000376597.4	chr9	16	+	True	80863780	80863780	A	G	ENST00000376597.4:c.1060A>G	I354V	Missense	E_8	SNP	True	0	Class 0: This mutation can be originally modeled.	5aa	2aa	Cep78	ENSMUSG00000041491.9	ENSMUST00000047704.8	chr19	15	-	SNP	Missense	E_8	15951729.0	15951729.0	T	C	ENSMUST00000047704.8:c.1075A>G	I359V	15951729.0	15951729.0	T	C	ENSMUST00000047704.8:c.1075A>G	I359V	CLINVAR-H1085834	CLINVAR-H1085834-M01-V01	CLINVAR	1420106.0	False	False	False	False	False	7
CEP78	ENSG00000148019.8	ENST00000376597.4	chr9	16	+	True	80863785	80863785	A	G	ENST00000376597.4:c.1065A>G	R355delinsR	Silent	E_8	SNP	True	0	Class 0: This mutation can be originally modeled.	6aa	1aa	Cep78	ENSMUSG00000041491.9	ENSMUST00000047704.8	chr19	15	-	SNP	Silent	E_8	15951724.0	15951724.0	T	C	ENSMUST00000047704.8:c.1080A>G	R360delinsR	15951724.0	15951724.0	T	C	ENSMUST00000047704.8:c.1080A>G	R360delinsR	CLINVAR-H1085835	CLINVAR-H1085835-M01-V01	CLINVAR	1674599.0	False	False	False	False	False	7
CEP78	ENSG00000148019.8	ENST00000376597.4	chr9	16	+	True	80863787	80863787	T	C	ENST00000376597.4:c.1067T>C	I356T	Missense	E_8	SNP	True	0	Class 0: This mutation can be originally modeled.	7aa	0aa	Cep78	ENSMUSG00000041491.9	ENSMUST00000047704.8	chr19	15	-	SNP	Missense	E_8	15951722.0	15951722.0	A	G	ENSMUST00000047704.8:c.1082T>C	I361T	15951722.0	15951722.0	A	G	ENSMUST00000047704.8:c.1082T>C	I361T	CLINVAR-H1085836	CLINVAR-H1085836-M01-V01	CLINVAR	1476390.0	False	False	False	False	False	7
CEP78	ENSG00000148019.8	ENST00000376597.4	chr9	16	+	True	80866835	80866835	A	G	ENST00000376597.4:c.1084A>G	K362E	Missense	E_9	SNP	True	0	Class 0: This mutation can be originally modeled.	4aa	2aa	Cep78	ENSMUSG00000041491.9	ENSMUST00000047704.8	chr19	15	-	SNP	Missense	E_9	15948384.0	15948384.0	T	C	ENSMUST00000047704.8:c.1096A>G	K366E	15948384.0	15948384.0	T	C	ENSMUST00000047704.8:c.1096A>G	K366E	CLINVAR-H1085844	CLINVAR-H1085844-M01-V01	CLINVAR	1376880.0	False	False	False	False	False	6
CEP78	ENSG00000148019.8	ENST00000376597.4	chr9	16	+	True	80866843	80866843	T	C	ENST00000376597.4:c.1092T>C	P364delinsP	Silent	E_9	SNP	True	0	Class 0: This mutation can be originally modeled.	6aa	0aa	Cep78	ENSMUSG00000041491.9	ENSMUST00000047704.8	chr19	15	-	SNP	Silent	E_9	15948376.0	15948376.0	A	G	ENSMUST00000047704.8:c.1104T>C	P368delinsP	15948376.0	15948376.0	A	G	ENSMUST00000047704.8:c.1104T>C	P368delinsP	CLINVAR-H1085845	CLINVAR-H1085845-M01-V01	CLINVAR	1568526.0	False	False	False	False	False	6
CEP78	ENSG00000148019.8	ENST00000376597.4	chr9	16	+	True	80866851	80866851	G	C	ENST00000376597.4:c.1100G>C	S367T	Missense	E_9	SNP	True	0	Class 0: This mutation can be originally modeled.	1aa	0aa	Cep78	ENSMUSG00000041491.9	ENSMUST00000047704.8	chr19	15	-	SNP	Missense	E_9	15948371.0	15948371.0	C	G	ENSMUST00000047704.8:c.1109G>C	S370T	15948371.0	15948371.0	C	G	ENSMUST00000047704.8:c.1109G>C	S370T	CLINVAR-H1085847	CLINVAR-H1085847-M01-V01	CLINVAR	967387.0	False	False	False	False	False	1
CEP78	ENSG00000148019.8	ENST00000376597.4	chr9	16	+	True	80866852	80866852	T	G	ENST00000376597.4:c.1101T>G	S367R	Missense	E_9	SNP	True	0	Class 0: This mutation can be originally modeled.	1aa	0aa	Cep78	ENSMUSG00000041491.9	ENSMUST00000047704.8	chr19	15	-	SNP	Missense	E_9	15948370.0	15948370.0	A	C	ENSMUST00000047704.8:c.1110T>G	S370R	15948370.0	15948370.0	A	C	ENSMUST00000047704.8:c.1110T>G	S370R	CLINVAR-H1085848	CLINVAR-H1085848-M01-V01	CLINVAR	2069288.0	False	False	False	False	False	1
CEP78	ENSG00000148019.8	ENST00000376597.4	chr9	16	+	True	80866856	80866856	A	G	ENST00000376597.4:c.1105A>G	R369G	Missense	E_9	SNP	True	0	Class 0: This mutation can be originally modeled.	1aa	1aa	Cep78	ENSMUSG00000041491.9	ENSMUST00000047704.8	chr19	15	-	SNP	Missense	E_9	15948363.0	15948363.0	T	C	ENSMUST00000047704.8:c.1117A>G	R373G	15948363.0	15948363.0	T	C	ENSMUST00000047704.8:c.1117A>G	R373G	CLINVAR-H1085849	CLINVAR-H1085849-M01-V01	CLINVAR	1714309.0	False	False	False	False	False	2
CEP78	ENSG00000148019.8	ENST00000376597.4	chr9	16	+	True	80866887	80866887	C	T	ENST00000376597.4:c.1136C>T	A379V	Missense	E_9	SNP	True	0	Class 0: This mutation can be originally modeled.	1aa	1aa	Cep78	ENSMUSG00000041491.9	ENSMUST00000047704.8	chr19	15	-	SNP	Missense	E_9	15948332.0	15948332.0	G	A	ENSMUST00000047704.8:c.1148C>T	A383V	15948332.0	15948332.0	G	A	ENSMUST00000047704.8:c.1148C>T	A383V	CLINVAR-H1085853	CLINVAR-H1085853-M01-V01	CLINVAR	1361415.0	False	False	False	False	False	2
CEP78	ENSG00000148019.8	ENST00000376597.4	chr9	16	+	True	80866888	80866888	G	A	ENST00000376597.4:c.1137G>A	A379delinsA	Silent	E_9	SNP	True	0	Class 0: This mutation can be originally modeled.	1aa	1aa	Cep78	ENSMUSG00000041491.9	ENSMUST00000047704.8	chr19	15	-	SNP	Silent	E_9	15948331.0	15948331.0	A	T	ENSMUST00000047704.8:c.1149T>A	A383delinsA	15948331.0	15948331.0	A	T	ENSMUST00000047704.8:c.1149T>A	A383delinsA	CLINVAR-H1085854	CLINVAR-H1085854-M01-V01	CLINVAR	1110673.0	False	False	False	False	False	2
CEP78	ENSG00000148019.8	ENST00000376597.4	chr9	16	+	True	80866899	80866899	T	C	ENST00000376597.4:c.1148T>C	L383P	Missense	E_9	SNP	True	0	Class 0: This mutation can be originally modeled.	1aa	3aa	Cep78	ENSMUSG00000041491.9	ENSMUST00000047704.8	chr19	15	-	SNP	Missense	E_9	15948320.0	15948320.0	A	G	ENSMUST00000047704.8:c.1160T>C	L387P	15948320.0	15948320.0	A	G	ENSMUST00000047704.8:c.1160T>C	L387P	CLINVAR-H1085857	CLINVAR-H1085857-M01-V01	CLINVAR	850151.0	False	False	False	False	False	4
CEP78	ENSG00000148019.8	ENST00000376597.4	chr9	16	+	True	80866901	80866901	C	T	ENST00000376597.4:c.1150C>T	P384S	Missense	E_9	SNP	True	0	Class 0: This mutation can be originally modeled.	2aa	2aa	Cep78	ENSMUSG00000041491.9	ENSMUST00000047704.8	chr19	15	-	SNP	Missense	E_9	15948318.0	15948318.0	G	A	ENSMUST00000047704.8:c.1162C>T	P388S	15948318.0	15948318.0	G	A	ENSMUST00000047704.8:c.1162C>T	P388S	CLINVAR-H1085858	CLINVAR-H1085858-M01-V01	CLINVAR	1975221.0	False	False	False	False	False	4
CEP78	ENSG00000148019.8	ENST00000376597.4	chr9	16	+	True	80866902	80866902	C	T	ENST00000376597.4:c.1151C>T	P384L	Missense	E_9	SNP	True	0	Class 0: This mutation can be originally modeled.	2aa	2aa	Cep78	ENSMUSG00000041491.9	ENSMUST00000047704.8	chr19	15	-	SNP	Missense	E_9	15948317.0	15948317.0	G	A	ENSMUST00000047704.8:c.1163C>T	P388L	15948317.0	15948317.0	G	A	ENSMUST00000047704.8:c.1163C>T	P388L	CLINVAR-H1085859	CLINVAR-H1085859-M01-V01	CLINVAR	1444438.0	False	False	False	False	False	4
CEP78	ENSG00000148019.8	ENST00000376597.4	chr9	16	+	True	80866904	80866904	C	G	ENST00000376597.4:c.1153C>G	P385A	Missense	E_9	SNP	True	0	Class 0: This mutation can be originally modeled.	3aa	1aa	Cep78	ENSMUSG00000041491.9	ENSMUST00000047704.8	chr19	15	-	SNP	Missense	E_9	15948315.0	15948315.0	G	C	ENSMUST00000047704.8:c.1165C>G	P389A	15948315.0	15948315.0	G	C	ENSMUST00000047704.8:c.1165C>G	P389A	CLINVAR-H1085860	CLINVAR-H1085860-M01-V01	CLINVAR	1345357.0	False	False	False	False	False	4
CEP78	ENSG00000148019.8	ENST00000376597.4	chr9	16	+	True	80866915	80866915	T	C	ENST00000376597.4:c.1164T>C	S388delinsS	Silent	E_9	SNP	True	0	Class 0: This mutation can be originally modeled.	0aa	13aa	Cep78	ENSMUSG00000041491.9	ENSMUST00000047704.8	chr19	15	-	SNP	Silent	E_9	15948304.0	15948304.0	A	G	ENSMUST00000047704.8:c.1176T>C	S392delinsS	15948304.0	15948304.0	A	G	ENSMUST00000047704.8:c.1176T>C	S392delinsS	CLINVAR-H1085861	CLINVAR-H1085861-M01-V01	CLINVAR	1633097.0	False	False	False	False	False	13
CEP78	ENSG00000148019.8	ENST00000376597.4	chr9	16	+	True	80866919	80866919	T	C	ENST00000376597.4:c.1168T>C	F390L	Missense	E_9	SNP	True	0	Class 0: This mutation can be originally modeled.	2aa	11aa	Cep78	ENSMUSG00000041491.9	ENSMUST00000047704.8	chr19	15	-	SNP	Missense	E_9	15948300.0	15948300.0	A	G	ENSMUST00000047704.8:c.1180T>C	F394L	15948300.0	15948300.0	A	G	ENSMUST00000047704.8:c.1180T>C	F394L	CLINVAR-H1085862	CLINVAR-H1085862-M01-V01	CLINVAR	2175508.0	False	False	False	False	False	13
CEP78	ENSG00000148019.8	ENST00000376597.4	chr9	16	+	True	80866920	80866920	T	G	ENST00000376597.4:c.1169T>G	F390C	Missense	E_9	SNP	True	0	Class 0: This mutation can be originally modeled.	2aa	11aa	Cep78	ENSMUSG00000041491.9	ENSMUST00000047704.8	chr19	15	-	SNP	Missense	E_9	15948299.0	15948299.0	A	C	ENSMUST00000047704.8:c.1181T>G	F394C	15948299.0	15948299.0	A	C	ENSMUST00000047704.8:c.1181T>G	F394C	CLINVAR-H1085863	CLINVAR-H1085863-M01-V01	CLINVAR	1953160.0	False	False	False	False	False	13
CEP78	ENSG00000148019.8	ENST00000376597.4	chr9	16	+	True	80866927	80866927	G	A	ENST00000376597.4:c.1176G>A	P392delinsP	Silent	E_9	SNP	True	0	Class 0: This mutation can be originally modeled.	4aa	9aa	Cep78	ENSMUSG00000041491.9	ENSMUST00000047704.8	chr19	15	-	SNP	Silent	E_9	15948292.0	15948292.0	A	T	ENSMUST00000047704.8:c.1188T>A	P396delinsP	15948292.0	15948292.0	A	T	ENSMUST00000047704.8:c.1188T>A	P396delinsP	CLINVAR-H1085864	CLINVAR-H1085864-M01-V01	CLINVAR	1145275.0	False	False	False	False	False	13
CEP78	ENSG00000148019.8	ENST00000376597.4	chr9	16	+	True	80866936	80866936	T	C	ENST00000376597.4:c.1185T>C	T395delinsT	Silent	E_9	SNP	True	0	Class 0: This mutation can be originally modeled.	7aa	6aa	Cep78	ENSMUSG00000041491.9	ENSMUST00000047704.8	chr19	15	-	SNP	Silent	E_9	15948283.0	15948283.0	T	G	ENSMUST00000047704.8:c.1197A>C	T399delinsT	15948283.0	15948283.0	T	G	ENSMUST00000047704.8:c.1197A>C	T399delinsT	CLINVAR-H1085867	CLINVAR-H1085867-M01-V01	CLINVAR	1566254.0	False	False	False	False	False	13
CEP78	ENSG00000148019.8	ENST00000376597.4	chr9	16	+	True	80866941	80866941	A	G	ENST00000376597.4:c.1190A>G	E397G	Missense	E_9	SNP	True	0	Class 0: This mutation can be originally modeled.	9aa	4aa	Cep78	ENSMUSG00000041491.9	ENSMUST00000047704.8	chr19	15	-	SNP	Missense	E_9	15948278.0	15948278.0	T	C	ENSMUST00000047704.8:c.1202A>G	E401G	15948278.0	15948278.0	T	C	ENSMUST00000047704.8:c.1202A>G	E401G	CLINVAR-H1085868	CLINVAR-H1085868-M01-V01	CLINVAR	1461322.0	False	False	False	False	False	13
CEP78	ENSG00000148019.8	ENST00000376597.4	chr9	16	+	True	80866943	80866943	C	T	ENST00000376597.4:c.1192C>T	R398C	Missense	E_9	SNP	True	0	Class 0: This mutation can be originally modeled.	10aa	3aa	Cep78	ENSMUSG00000041491.9	ENSMUST00000047704.8	chr19	15	-	SNP	Missense	E_9	15948276.0	15948276.0	G	A	ENSMUST00000047704.8:c.1204C>T	R402C	15948276.0	15948276.0	G	A	ENSMUST00000047704.8:c.1204C>T	R402C	CLINVAR-H1085869	CLINVAR-H1085869-M01-V01	CLINVAR	861093.0	False	False	False	False	False	13
CEP78	ENSG00000148019.8	ENST00000376597.4	chr9	16	+	True	80866948	80866948	A	G	ENST00000376597.4:c.1197A>G	A399delinsA	Silent	E_9	SNP	True	0	Class 0: This mutation can be originally modeled.	11aa	2aa	Cep78	ENSMUSG00000041491.9	ENSMUST00000047704.8	chr19	15	-	SNP	Silent	E_9	15948271.0	15948271.0	T	C	ENSMUST00000047704.8:c.1209A>G	A403delinsA	15948271.0	15948271.0	T	C	ENSMUST00000047704.8:c.1209A>G	A403delinsA	CLINVAR-H1085870	CLINVAR-H1085870-M01-V01	CLINVAR	667089.0	False	False	False	False	False	13
CEP78	ENSG00000148019.8	ENST00000376597.4	chr9	16	+	True	80866959	80866959	G	A	ENST00000376597.4:c.1208G>A	R403K	Missense	E_9	SNP	True	0	Class 0: This mutation can be originally modeled.	0aa	0aa	Cep78	ENSMUSG00000041491.9	ENSMUST00000047704.8	chr19	15	-	SNP	Missense	E_9	15948260.0	15948260.0	C	T	ENSMUST00000047704.8:c.1220G>A	R407K	15948260.0	15948260.0	C	T	ENSMUST00000047704.8:c.1220G>A	R407K	CLINVAR-H1085871	CLINVAR-H1085871-M01-V01	CLINVAR	1375105.0	False	False	False	False	False	0
CEP78	ENSG00000148019.8	ENST00000376597.4	chr9	16	+	True	80868148	80868148	G	A	ENST00000376597.4:c.1209G>A	R403delinsR	Silent	E_10	SNP	True	0	Class 0: This mutation can be originally modeled.	0aa	0aa	Cep78	ENSMUSG00000041491.9	ENSMUST00000047704.8	chr19	15	-	SNP	Silent	E_10	15947942.0	15947942.0	C	T	ENSMUST00000047704.8:c.1221G>A	R407delinsR	15947942.0	15947942.0	C	T	ENSMUST00000047704.8:c.1221G>A	R407delinsR	CLINVAR-H1085878	CLINVAR-H1085878-M01-V01	CLINVAR	1397810.0	False	False	False	False	False	0
CEP78	ENSG00000148019.8	ENST00000376597.4	chr9	16	+	True	80868148	80868148	G	T	ENST00000376597.4:c.1209G>T	R403S	Missense	E_10	SNP	True	0	Class 0: This mutation can be originally modeled.	0aa	0aa	Cep78	ENSMUSG00000041491.9	ENSMUST00000047704.8	chr19	15	-	SNP	Missense	E_10	15947942.0	15947942.0	C	A	ENSMUST00000047704.8:c.1221G>T	R407S	15947942.0	15947942.0	C	A	ENSMUST00000047704.8:c.1221G>T	R407S	CLINVAR-H1085879	CLINVAR-H1085879-M01-V01	CLINVAR	962854.0	False	False	False	False	False	0
CEP78	ENSG00000148019.8	ENST00000376597.4	chr9	16	+	True	80868159	80868159	T	C	ENST00000376597.4:c.1220T>C	L407S	Missense	E_10	SNP	True	0	Class 0: This mutation can be originally modeled.	0aa	5aa	Cep78	ENSMUSG00000041491.9	ENSMUST00000047704.8	chr19	15	-	SNP	Missense	E_10	15947931.0	15947931.0	A	G	ENSMUST00000047704.8:c.1232T>C	L411S	15947931.0	15947931.0	A	G	ENSMUST00000047704.8:c.1232T>C	L411S	CLINVAR-H1085883	CLINVAR-H1085883-M01-V01	CLINVAR	2132315.0	False	False	False	False	False	5
CEP78	ENSG00000148019.8	ENST00000376597.4	chr9	16	+	True	80868163	80868163	C	G	ENST00000376597.4:c.1224C>G	I408M	Missense	E_10	SNP	True	0	Class 0: This mutation can be originally modeled.	1aa	4aa	Cep78	ENSMUSG00000041491.9	ENSMUST00000047704.8	chr19	15	-	SNP	Missense	E_10	15947927.0	15947927.0	G	C	ENSMUST00000047704.8:c.1236C>G	I412M	15947927.0	15947927.0	G	C	ENSMUST00000047704.8:c.1236C>G	I412M	CLINVAR-H1085884	CLINVAR-H1085884-M01-V01	CLINVAR	849759.0	False	False	False	False	False	5
CEP78	ENSG00000148019.8	ENST00000376597.4	chr9	16	+	True	80868163	80868163	C	T	ENST00000376597.4:c.1224C>T	I408delinsI	Silent	E_10	SNP	True	0	Class 0: This mutation can be originally modeled.	1aa	4aa	Cep78	ENSMUSG00000041491.9	ENSMUST00000047704.8	chr19	15	-	SNP	Silent	E_10	15947927.0	15947927.0	G	A	ENSMUST00000047704.8:c.1236C>T	I412delinsI	15947927.0	15947927.0	G	A	ENSMUST00000047704.8:c.1236C>T	I412delinsI	CLINVAR-H1085885	CLINVAR-H1085885-M01-V01	CLINVAR	2022660.0	False	False	False	False	False	5
CEP78	ENSG00000148019.8	ENST00000376597.4	chr9	16	+	True	80868170	80868170	C	A	ENST00000376597.4:c.1231C>A	R411S	Missense	E_10	SNP	True	0	Class 0: This mutation can be originally modeled.	4aa	1aa	Cep78	ENSMUSG00000041491.9	ENSMUST00000047704.8	chr19	15	-	SNP	Missense	E_10	15947920.0	15947920.0	G	T	ENSMUST00000047704.8:c.1243C>A	R415S	15947920.0	15947920.0	G	T	ENSMUST00000047704.8:c.1243C>A	R415S	CLINVAR-H1085886	CLINVAR-H1085886-M01-V01	CLINVAR	1410397.0	False	False	False	False	False	5
CEP78	ENSG00000148019.8	ENST00000376597.4	chr9	16	+	True	80868170	80868170	C	T	ENST00000376597.4:c.1231C>T	R411C	Missense	E_10	SNP	True	0	Class 0: This mutation can be originally modeled.	4aa	1aa	Cep78	ENSMUSG00000041491.9	ENSMUST00000047704.8	chr19	15	-	SNP	Missense	E_10	15947920.0	15947920.0	G	A	ENSMUST00000047704.8:c.1243C>T	R415C	15947920.0	15947920.0	G	A	ENSMUST00000047704.8:c.1243C>T	R415C	CLINVAR-H1085887	CLINVAR-H1085887-M01-V01	CLINVAR	954929.0	False	False	False	False	False	5
CEP78	ENSG00000148019.8	ENST00000376597.4	chr9	16	+	True	80868171	80868171	G	A	ENST00000376597.4:c.1232G>A	R411H	Missense	E_10	SNP	True	0	Class 0: This mutation can be originally modeled.	4aa	1aa	Cep78	ENSMUSG00000041491.9	ENSMUST00000047704.8	chr19	15	-	SNP	Missense	E_10	15947919.0	15947919.0	C	T	ENSMUST00000047704.8:c.1244G>A	R415H	15947919.0	15947919.0	C	T	ENSMUST00000047704.8:c.1244G>A	R415H	CLINVAR-H1085888	CLINVAR-H1085888-M01-V01	CLINVAR	1950887.0	False	False	False	False	False	5
CEP78	ENSG00000148019.8	ENST00000376597.4	chr9	16	+	True	80869765	80869765	C	T	ENST00000376597.4:c.1268C>T	P423L	Missense	E_11	SNP	True	0	Class 0: This mutation can be originally modeled.	1aa	12aa	Cep78	ENSMUSG00000041491.9	ENSMUST00000047704.8	chr19	15	-	SNP	Missense	E_11	15946551.0	15946551.0	G	A	ENSMUST00000047704.8:c.1280C>T	P427L	15946551.0	15946551.0	G	A	ENSMUST00000047704.8:c.1280C>T	P427L	CLINVAR-H1085902	CLINVAR-H1085902-M01-V01	CLINVAR	1419483.0	False	False	False	False	False	13
CEP78	ENSG00000148019.8	ENST00000376597.4	chr9	16	+	True	80869773	80869773	G	C	ENST00000376597.4:c.1276G>C	V426L	Missense	E_11	SNP	True	0	Class 0: This mutation can be originally modeled.	4aa	9aa	Cep78	ENSMUSG00000041491.9	ENSMUST00000047704.8	chr19	15	-	SNP	Missense	E_11	15946543.0	15946543.0	C	G	ENSMUST00000047704.8:c.1288G>C	V430L	15946543.0	15946543.0	C	G	ENSMUST00000047704.8:c.1288G>C	V430L	CLINVAR-H1085903	CLINVAR-H1085903-M01-V01	CLINVAR	667092.0	False	False	False	False	False	13
CEP78	ENSG00000148019.8	ENST00000376597.4	chr9	16	+	True	80869778	80869778	A	G	ENST00000376597.4:c.1281A>G	T427delinsT	Silent	E_11	SNP	True	0	Class 0: This mutation can be originally modeled.	5aa	8aa	Cep78	ENSMUSG00000041491.9	ENSMUST00000047704.8	chr19	15	-	SNP	Silent	E_11	15946538.0	15946538.0	T	C	ENSMUST00000047704.8:c.1293A>G	T431delinsT	15946538.0	15946538.0	T	C	ENSMUST00000047704.8:c.1293A>G	T431delinsT	CLINVAR-H1085904	CLINVAR-H1085904-M01-V01	CLINVAR	1145269.0	False	False	False	False	False	13
CEP78	ENSG00000148019.8	ENST00000376597.4	chr9	16	+	True	80869786	80869786	G	A	ENST00000376597.4:c.1289G>A	S430N	Missense	E_11	SNP	True	0	Class 0: This mutation can be originally modeled.	8aa	5aa	Cep78	ENSMUSG00000041491.9	ENSMUST00000047704.8	chr19	15	-	SNP	Missense	E_11	15946530.0	15946530.0	C	T	ENSMUST00000047704.8:c.1301G>A	S434N	15946530.0	15946530.0	C	T	ENSMUST00000047704.8:c.1301G>A	S434N	CLINVAR-H1085905	CLINVAR-H1085905-M01-V01	CLINVAR	970649.0	False	False	False	False	False	13
CEP78	ENSG00000148019.8	ENST00000376597.4	chr9	16	+	True	80869801	80869801	A	C	ENST00000376597.4:c.1304A>C	E435A	Missense	E_11	SNP	True	0	Class 0: This mutation can be originally modeled.	13aa	0aa	Cep78	ENSMUSG00000041491.9	ENSMUST00000047704.8	chr19	15	-	SNP	Missense	E_11	15946515.0	15946515.0	T	G	ENSMUST00000047704.8:c.1316A>C	E439A	15946515.0	15946515.0	T	G	ENSMUST00000047704.8:c.1316A>C	E439A	CLINVAR-H1085908	CLINVAR-H1085908-M01-V01	CLINVAR	1005985.0	False	False	False	False	False	13
CEP78	ENSG00000148019.8	ENST00000376597.4	chr9	16	+	True	80869830	80869830	A	G	ENST00000376597.4:c.1333A>G	S445G	Missense	E_11	SNP	True	0	Class 0: This mutation can be originally modeled.	4aa	1aa	Cep78	ENSMUSG00000041491.9	ENSMUST00000047704.8	chr19	15	-	SNP	Missense	E_11	15946486.0	15946486.0	T	C	ENSMUST00000047704.8:c.1345A>G	S449G	15946486.0	15946486.0	T	C	ENSMUST00000047704.8:c.1345A>G	S449G	CLINVAR-H1085911	CLINVAR-H1085911-M01-V01	CLINVAR	858519.0	False	False	False	False	False	5
CEP78	ENSG00000148019.8	ENST00000376597.4	chr9	16	+	True	80869846	80869846	C	T	ENST00000376597.4:c.1349C>T	P450L	Missense	E_11	SNP	True	0	Class 0: This mutation can be originally modeled.	0aa	0aa	Cep78	ENSMUSG00000041491.9	ENSMUST00000047704.8	chr19	15	-	SNP	Missense	E_11	15946470.0	15946470.0	G	A	ENSMUST00000047704.8:c.1361C>T	P454L	15946470.0	15946470.0	G	A	ENSMUST00000047704.8:c.1361C>T	P454L	CLINVAR-H1085913	CLINVAR-H1085913-M01-V01	CLINVAR	2177704.0	False	False	False	False	False	0
CEP78	ENSG00000148019.8	ENST00000376597.4	chr9	16	+	True	80869854	80869854	A	G	ENST00000376597.4:c.1357A>G	T453A	Missense	E_11	SNP	True	0	Class 0: This mutation can be originally modeled.	1aa	2aa	Cep78	ENSMUSG00000041491.9	ENSMUST00000047704.8	chr19	15	-	SNP	Missense	E_11	15946462.0	15946462.0	T	C	ENSMUST00000047704.8:c.1369A>G	T457A	15946462.0	15946462.0	T	C	ENSMUST00000047704.8:c.1369A>G	T457A	CLINVAR-H1085915	CLINVAR-H1085915-M01-V01	CLINVAR	1354510.0	False	False	False	False	False	3
CEP78	ENSG00000148019.8	ENST00000376597.4	chr9	16	+	True	80869858	80869858	G	A	ENST00000376597.4:c.1361G>A	S454N	Missense	E_11	SNP	True	0	Class 0: This mutation can be originally modeled.	2aa	1aa	Cep78	ENSMUSG00000041491.9	ENSMUST00000047704.8	chr19	15	-	SNP	Missense	E_11	15946458.0	15946458.0	C	T	ENSMUST00000047704.8:c.1373G>A	S458N	15946458.0	15946458.0	C	T	ENSMUST00000047704.8:c.1373G>A	S458N	CLINVAR-H1085916	CLINVAR-H1085916-M01-V01	CLINVAR	857912.0	False	False	False	False	False	3
CEP78	ENSG00000148019.8	ENST00000376597.4	chr9	16	+	True	80869869	80869869	G	T	ENST00000376597.4:c.1372G>T	E458*	Nonsense	E_11	SNP	True	0	Class 0: This mutation can be originally modeled.	0aa	0aa	Cep78	ENSMUSG00000041491.9	ENSMUST00000047704.8	chr19	15	-	SNP	Nonsense	E_11	15946447.0	15946447.0	C	A	ENSMUST00000047704.8:c.1384G>T	E462*	15946447.0	15946447.0	C	A	ENSMUST00000047704.8:c.1384G>T	E462*	CLINVAR-H1085917	CLINVAR-H1085917-M01-V01	CLINVAR	2498281.0	False	False	False	False	False	0
CEP78	ENSG00000148019.8	ENST00000376597.4	chr9	16	+	True	80869880	80869880	G	C	ENST00000376597.4:c.1383G>C	Q461H	Missense	E_11	SNP	True	0	Class 0: This mutation can be originally modeled.	1aa	7aa	Cep78	ENSMUSG00000041491.9	ENSMUST00000047704.8	chr19	15	-	SNP	Missense	E_11	15946436.0	15946436.0	C	G	ENSMUST00000047704.8:c.1395G>C	Q465H	15946436.0	15946436.0	C	G	ENSMUST00000047704.8:c.1395G>C	Q465H	CLINVAR-H1085918	CLINVAR-H1085918-M01-V01	CLINVAR	967869.0	False	False	False	False	False	8
CEP78	ENSG00000148019.8	ENST00000376597.4	chr9	16	+	True	80877825	80877825	A	T	ENST00000376597.4:c.1386A>T	E462D	Missense	E_12	SNP	True	0	Class 0: This mutation can be originally modeled.	2aa	6aa	Cep78	ENSMUSG00000041491.9	ENSMUST00000047704.8	chr19	15	-	SNP	Missense	E_12	15939811.0	15939811.0	C	A	ENSMUST00000047704.8:c.1398G>T	E466D	15939811.0	15939811.0	C	A	ENSMUST00000047704.8:c.1398G>T	E466D	CLINVAR-H1085926	CLINVAR-H1085926-M01-V01	CLINVAR	961341.0	False	False	False	False	False	8
CEP78	ENSG00000148019.8	ENST00000376597.4	chr9	16	+	True	80877835	80877835	G	A	ENST00000376597.4:c.1396G>A	E466K	Missense	E_12	SNP	True	0	Class 0: This mutation can be originally modeled.	6aa	2aa	Cep78	ENSMUSG00000041491.9	ENSMUST00000047704.8	chr19	15	-	SNP	Missense	E_12	15939801.0	15939801.0	C	T	ENSMUST00000047704.8:c.1408G>A	E470K	15939801.0	15939801.0	C	T	ENSMUST00000047704.8:c.1408G>A	E470K	CLINVAR-H1085927	CLINVAR-H1085927-M01-V01	CLINVAR	967310.0	False	False	False	False	False	8
CEP78	ENSG00000148019.8	ENST00000376597.4	chr9	16	+	True	80877838	80877838	T	C	ENST00000376597.4:c.1399T>C	C467R	Missense	E_12	SNP	True	0	Class 0: This mutation can be originally modeled.	7aa	1aa	Cep78	ENSMUSG00000041491.9	ENSMUST00000047704.8	chr19	15	-	SNP	Missense	E_12	15939798.0	15939798.0	A	G	ENSMUST00000047704.8:c.1411T>C	C471R	15939798.0	15939798.0	A	G	ENSMUST00000047704.8:c.1411T>C	C471R	CLINVAR-H1085928	CLINVAR-H1085928-M01-V01	CLINVAR	954797.0	False	False	False	False	False	8
CEP78	ENSG00000148019.8	ENST00000376597.4	chr9	16	+	True	80877854	80877854	A	C	ENST00000376597.4:c.1415A>C	K472T	Missense	E_12	SNP	True	0	Class 0: This mutation can be originally modeled.	2aa	8aa	Cep78	ENSMUSG00000041491.9	ENSMUST00000047704.8	chr19	15	-	SNP	Missense	E_12	15939782.0	15939782.0	T	G	ENSMUST00000047704.8:c.1427A>C	K476T	15939782.0	15939782.0	T	G	ENSMUST00000047704.8:c.1427A>C	K476T	CLINVAR-H1085931	CLINVAR-H1085931-M01-V01	CLINVAR	847547.0	False	False	False	False	False	10
CEP78	ENSG00000148019.8	ENST00000376597.4	chr9	16	+	True	80877859	80877859	G	T	ENST00000376597.4:c.1420G>T	E474*	Nonsense	E_12	SNP	True	0	Class 0: This mutation can be originally modeled.	4aa	6aa	Cep78	ENSMUSG00000041491.9	ENSMUST00000047704.8	chr19	15	-	SNP	Nonsense	E_12	15939777.0	15939777.0	C	A	ENSMUST00000047704.8:c.1432G>T	E478*	15939777.0	15939777.0	C	A	ENSMUST00000047704.8:c.1432G>T	E478*	CLINVAR-H1085933	CLINVAR-H1085933-M01-V01	CLINVAR	866101.0	False	False	False	False	False	10
CEP78	ENSG00000148019.8	ENST00000376597.4	chr9	16	+	True	80877870	80877870	A	G	ENST00000376597.4:c.1431A>G	I477M	Missense	E_12	SNP	True	0	Class 0: This mutation can be originally modeled.	7aa	3aa	Cep78	ENSMUSG00000041491.9	ENSMUST00000047704.8	chr19	15	-	SNP	Missense	E_12	15939766.0	15939766.0	G	C	ENSMUST00000047704.8:c.1443C>G	I481M	15939766.0	15939766.0	G	C	ENSMUST00000047704.8:c.1443C>G	I481M	CLINVAR-H1085935	CLINVAR-H1085935-M01-V01	CLINVAR	2145945.0	False	False	False	False	False	10
CEP78	ENSG00000148019.8	ENST00000376597.4	chr9	16	+	True	80877896	80877896	G	A	ENST00000376597.4:c.1457G>A	S486N	Missense	E_12	SNP	True	0	Class 0: This mutation can be originally modeled.	4aa	72aa	Cep78	ENSMUSG00000041491.9	ENSMUST00000047704.8	chr19	15	-	SNP	Missense	E_12	15939740.0	15939740.0	C	T	ENSMUST00000047704.8:c.1469G>A	S490N	15939740.0	15939740.0	C	T	ENSMUST00000047704.8:c.1469G>A	S490N	CLINVAR-H1085938	CLINVAR-H1085938-M01-V01	CLINVAR	2000216.0	False	False	False	False	False	76
CEP78	ENSG00000148019.8	ENST00000376597.4	chr9	16	+	True	80877900	80877900	G	A	ENST00000376597.4:c.1461G>A	E487delinsE	Silent	E_12	SNP	True	0	Class 0: This mutation can be originally modeled.	5aa	71aa	Cep78	ENSMUSG00000041491.9	ENSMUST00000047704.8	chr19	15	-	SNP	Silent	E_12	15939736.0	15939736.0	C	T	ENSMUST00000047704.8:c.1473G>A	E491delinsE	15939736.0	15939736.0	C	T	ENSMUST00000047704.8:c.1473G>A	E491delinsE	CLINVAR-H1085939	CLINVAR-H1085939-M01-V01	CLINVAR	1426355.0	False	False	False	False	False	76
CEP78	ENSG00000148019.8	ENST00000376597.4	chr9	16	+	True	80879072	80879072	C	T	ENST00000376597.4:c.1468C>T	H490Y	Missense	E_13	SNP	True	0	Class 0: This mutation can be originally modeled.	8aa	68aa	Cep78	ENSMUSG00000041491.9	ENSMUST00000047704.8	chr19	15	-	SNP	Missense	E_13	15938467.0	15938467.0	G	A	ENSMUST00000047704.8:c.1480C>T	H494Y	15938467.0	15938467.0	G	A	ENSMUST00000047704.8:c.1480C>T	H494Y	CLINVAR-H1085950	CLINVAR-H1085950-M01-V01	CLINVAR	852774.0	False	False	False	False	False	76
CEP78	ENSG00000148019.8	ENST00000376597.4	chr9	16	+	True	80879074	80879074	T	C	ENST00000376597.4:c.1470T>C	H490delinsH	Silent	E_13	SNP	True	0	Class 0: This mutation can be originally modeled.	8aa	68aa	Cep78	ENSMUSG00000041491.9	ENSMUST00000047704.8	chr19	15	-	SNP	Silent	E_13	15938465.0	15938465.0	A	G	ENSMUST00000047704.8:c.1482T>C	H494delinsH	15938465.0	15938465.0	A	G	ENSMUST00000047704.8:c.1482T>C	H494delinsH	CLINVAR-H1085951	CLINVAR-H1085951-M01-V01	CLINVAR	1962590.0	False	False	False	False	False	76
CEP78	ENSG00000148019.8	ENST00000376597.4	chr9	16	+	True	80879095	80879095	T	A	ENST00000376597.4:c.1491T>A	N497K	Missense	E_13	SNP	True	0	Class 0: This mutation can be originally modeled.	15aa	61aa	Cep78	ENSMUSG00000041491.9	ENSMUST00000047704.8	chr19	15	-	SNP	Missense	E_13	15938444.0	15938444.0	A	T	ENSMUST00000047704.8:c.1503T>A	N501K	15938444.0	15938444.0	A	T	ENSMUST00000047704.8:c.1503T>A	N501K	CLINVAR-H1085952	CLINVAR-H1085952-M01-V01	CLINVAR	1056801.0	False	False	False	False	False	76
CEP78	ENSG00000148019.8	ENST00000376597.4	chr9	16	+	True	80879096	80879096	A	G	ENST00000376597.4:c.1492A>G	I498V	Missense	E_13	SNP	True	0	Class 0: This mutation can be originally modeled.	16aa	60aa	Cep78	ENSMUSG00000041491.9	ENSMUST00000047704.8	chr19	15	-	SNP	Missense	E_13	15938443.0	15938443.0	T	C	ENSMUST00000047704.8:c.1504A>G	I502V	15938443.0	15938443.0	T	C	ENSMUST00000047704.8:c.1504A>G	I502V	CLINVAR-H1085953	CLINVAR-H1085953-M01-V01	CLINVAR	1948750.0	False	False	False	False	False	76
CEP78	ENSG00000148019.8	ENST00000376597.4	chr9	16	+	True	80879097	80879097	T	C	ENST00000376597.4:c.1493T>C	I498T	Missense	E_13	SNP	True	0	Class 0: This mutation can be originally modeled.	16aa	60aa	Cep78	ENSMUSG00000041491.9	ENSMUST00000047704.8	chr19	15	-	SNP	Missense	E_13	15938442.0	15938442.0	A	G	ENSMUST00000047704.8:c.1505T>C	I502T	15938442.0	15938442.0	A	G	ENSMUST00000047704.8:c.1505T>C	I502T	CLINVAR-H1085954	CLINVAR-H1085954-M01-V01	CLINVAR	1366671.0	False	False	False	False	False	76
CEP78	ENSG00000148019.8	ENST00000376597.4	chr9	16	+	True	80879098	80879098	A	G	ENST00000376597.4:c.1494A>G	I498M	Missense	E_13	SNP	True	0	Class 0: This mutation can be originally modeled.	16aa	60aa	Cep78	ENSMUSG00000041491.9	ENSMUST00000047704.8	chr19	15	-	SNP	Missense	E_13	15938441.0	15938441.0	T	C	ENSMUST00000047704.8:c.1506A>G	I502M	15938441.0	15938441.0	T	C	ENSMUST00000047704.8:c.1506A>G	I502M	CLINVAR-H1085955	CLINVAR-H1085955-M01-V01	CLINVAR	1035013.0	False	False	False	False	False	76
CEP78	ENSG00000148019.8	ENST00000376597.4	chr9	16	+	True	80879106	80879106	C	T	ENST00000376597.4:c.1502C>T	S501F	Missense	E_13	SNP	True	0	Class 0: This mutation can be originally modeled.	19aa	57aa	Cep78	ENSMUSG00000041491.9	ENSMUST00000047704.8	chr19	15	-	SNP	Missense	E_13	15938433.0	15938433.0	G	A	ENSMUST00000047704.8:c.1514C>T	S505F	15938433.0	15938433.0	G	A	ENSMUST00000047704.8:c.1514C>T	S505F	CLINVAR-H1085956	CLINVAR-H1085956-M01-V01	CLINVAR	1497427.0	False	False	False	False	False	76
CEP78	ENSG00000148019.8	ENST00000376597.4	chr9	16	+	True	80879139	80879139	C	G	ENST00000376597.4:c.1535C>G	T512R	Missense	E_13	SNP	True	0	Class 0: This mutation can be originally modeled.	30aa	46aa	Cep78	ENSMUSG00000041491.9	ENSMUST00000047704.8	chr19	15	-	SNP	Missense	E_13	15938400.0	15938400.0	G	C	ENSMUST00000047704.8:c.1547C>G	T516R	15938400.0	15938400.0	G	C	ENSMUST00000047704.8:c.1547C>G	T516R	CLINVAR-H1085957	CLINVAR-H1085957-M01-V01	CLINVAR	934945.0	False	False	False	False	False	76
CEP78	ENSG00000148019.8	ENST00000376597.4	chr9	16	+	True	80879140	80879140	A	G	ENST00000376597.4:c.1536A>G	T512delinsT	Silent	E_13	SNP	True	0	Class 0: This mutation can be originally modeled.	30aa	46aa	Cep78	ENSMUSG00000041491.9	ENSMUST00000047704.8	chr19	15	-	SNP	Silent	E_13	15938399.0	15938399.0	T	C	ENSMUST00000047704.8:c.1548A>G	T516delinsT	15938399.0	15938399.0	T	C	ENSMUST00000047704.8:c.1548A>G	T516delinsT	CLINVAR-H1085958	CLINVAR-H1085958-M01-V01	CLINVAR	1140812.0	False	False	False	False	False	76
CEP78	ENSG00000148019.8	ENST00000376597.4	chr9	16	+	True	80879144	80879144	A	G	ENST00000376597.4:c.1540A>G	M514V	Missense	E_13	SNP	True	0	Class 0: This mutation can be originally modeled.	32aa	44aa	Cep78	ENSMUSG00000041491.9	ENSMUST00000047704.8	chr19	15	-	SNP	Missense	E_13	15938395.0	15938395.0	T	C	ENSMUST00000047704.8:c.1552A>G	M518V	15938395.0	15938395.0	T	C	ENSMUST00000047704.8:c.1552A>G	M518V	CLINVAR-H1085959	CLINVAR-H1085959-M01-V01	CLINVAR	1351836.0	False	False	False	False	False	76
CEP78	ENSG00000148019.8	ENST00000376597.4	chr9	16	+	True	80879146	80879146	G	A	ENST00000376597.4:c.1542G>A	M514I	Missense	E_13	SNP	True	0	Class 0: This mutation can be originally modeled.	32aa	44aa	Cep78	ENSMUSG00000041491.9	ENSMUST00000047704.8	chr19	15	-	SNP	Missense	E_13	15938393.0	15938393.0	C	T	ENSMUST00000047704.8:c.1554G>A	M518I	15938393.0	15938393.0	C	T	ENSMUST00000047704.8:c.1554G>A	M518I	CLINVAR-H1085960	CLINVAR-H1085960-M01-V01	CLINVAR	1479145.0	False	False	False	False	False	76
CEP78	ENSG00000148019.8	ENST00000376597.4	chr9	16	+	True	80879149	80879149	C	T	ENST00000376597.4:c.1545C>T	I515delinsI	Silent	E_13	SNP	True	0	Class 0: This mutation can be originally modeled.	33aa	43aa	Cep78	ENSMUSG00000041491.9	ENSMUST00000047704.8	chr19	15	-	SNP	Silent	E_13	15938390.0	15938390.0	G	A	ENSMUST00000047704.8:c.1557C>T	I519delinsI	15938390.0	15938390.0	G	A	ENSMUST00000047704.8:c.1557C>T	I519delinsI	CLINVAR-H1085961	CLINVAR-H1085961-M01-V01	CLINVAR	517541.0	False	False	False	False	False	76
CEP78	ENSG00000148019.8	ENST00000376597.4	chr9	16	+	True	80879150	80879150	C	T	ENST00000376597.4:c.1546C>T	L516delinsL	Silent	E_13	SNP	True	0	Class 0: This mutation can be originally modeled.	34aa	42aa	Cep78	ENSMUSG00000041491.9	ENSMUST00000047704.8	chr19	15	-	SNP	Silent	E_13	15938389.0	15938389.0	G	A	ENSMUST00000047704.8:c.1558C>T	L520delinsL	15938389.0	15938389.0	G	A	ENSMUST00000047704.8:c.1558C>T	L520delinsL	CLINVAR-H1085962	CLINVAR-H1085962-M01-V01	CLINVAR	1121512.0	False	False	False	False	False	76
CEP78	ENSG00000148019.8	ENST00000376597.4	chr9	16	+	True	80879161	80879161	A	T	ENST00000376597.4:c.1557A>T	E519D	Missense	E_13	SNP	True	0	Class 0: This mutation can be originally modeled.	37aa	39aa	Cep78	ENSMUSG00000041491.9	ENSMUST00000047704.8	chr19	15	-	SNP	Missense	E_13	15938378.0	15938378.0	T	A	ENSMUST00000047704.8:c.1569A>T	E523D	15938378.0	15938378.0	T	A	ENSMUST00000047704.8:c.1569A>T	E523D	CLINVAR-H1085963	CLINVAR-H1085963-M01-V01	CLINVAR	1978275.0	False	False	False	False	False	76
CEP78	ENSG00000148019.8	ENST00000376597.4	chr9	16	+	True	80879168	80879168	T	C	ENST00000376597.4:c.1564T>C	L522delinsL	Silent	E_13	SNP	True	0	Class 0: This mutation can be originally modeled.	40aa	36aa	Cep78	ENSMUSG00000041491.9	ENSMUST00000047704.8	chr19	15	-	SNP	Silent	E_13	15938371.0	15938371.0	A	G	ENSMUST00000047704.8:c.1576T>C	L526delinsL	15938371.0	15938371.0	A	G	ENSMUST00000047704.8:c.1576T>C	L526delinsL	CLINVAR-H1085964	CLINVAR-H1085964-M01-V01	CLINVAR	2092618.0	False	False	False	False	False	76
CEP78	ENSG00000148019.8	ENST00000376597.4	chr9	16	+	True	80879173	80879173	C	T	ENST00000376597.4:c.1569C>T	G523delinsG	Silent	E_13	SNP	True	0	Class 0: This mutation can be originally modeled.	41aa	35aa	Cep78	ENSMUSG00000041491.9	ENSMUST00000047704.8	chr19	15	-	SNP	Silent	E_13	15938366.0	15938366.0	G	A	ENSMUST00000047704.8:c.1581C>T	G527delinsG	15938366.0	15938366.0	G	A	ENSMUST00000047704.8:c.1581C>T	G527delinsG	CLINVAR-H1085965	CLINVAR-H1085965-M01-V01	CLINVAR	667039.0	False	False	False	False	False	76
CEP78	ENSG00000148019.8	ENST00000376597.4	chr9	16	+	True	80879178	80879178	T	C	ENST00000376597.4:c.1574T>C	I525T	Missense	E_13	SNP	True	0	Class 0: This mutation can be originally modeled.	43aa	33aa	Cep78	ENSMUSG00000041491.9	ENSMUST00000047704.8	chr19	15	-	SNP	Missense	E_13	15938361.0	15938361.0	A	G	ENSMUST00000047704.8:c.1586T>C	I529T	15938361.0	15938361.0	A	G	ENSMUST00000047704.8:c.1586T>C	I529T	CLINVAR-H1085966	CLINVAR-H1085966-M01-V01	CLINVAR	1006577.0	False	False	False	False	False	76
CEP78	ENSG00000148019.8	ENST00000376597.4	chr9	16	+	True	80879193	80879193	A	C	ENST00000376597.4:c.1589A>C	Q530P	Missense	E_13	SNP	True	0	Class 0: This mutation can be originally modeled.	48aa	28aa	Cep78	ENSMUSG00000041491.9	ENSMUST00000047704.8	chr19	15	-	SNP	Missense	E_13	15938346.0	15938346.0	T	G	ENSMUST00000047704.8:c.1601A>C	Q534P	15938346.0	15938346.0	T	G	ENSMUST00000047704.8:c.1601A>C	Q534P	CLINVAR-H1085967	CLINVAR-H1085967-M01-V01	CLINVAR	967101.0	False	False	False	False	False	76
CEP78	ENSG00000148019.8	ENST00000376597.4	chr9	16	+	True	80879197	80879197	G	A	ENST00000376597.4:c.1593G>A	K531delinsK	Silent	E_13	SNP	True	0	Class 0: This mutation can be originally modeled.	49aa	27aa	Cep78	ENSMUSG00000041491.9	ENSMUST00000047704.8	chr19	15	-	SNP	Silent	E_13	15938342.0	15938342.0	C	T	ENSMUST00000047704.8:c.1605G>A	K535delinsK	15938342.0	15938342.0	C	T	ENSMUST00000047704.8:c.1605G>A	K535delinsK	CLINVAR-H1085968	CLINVAR-H1085968-M01-V01	CLINVAR	1959669.0	False	False	False	False	False	76
CEP78	ENSG00000148019.8	ENST00000376597.4	chr9	16	+	True	80879208	80879208	T	G	ENST00000376597.4:c.1604T>G	F535C	Missense	E_13	SNP	True	0	Class 0: This mutation can be originally modeled.	53aa	23aa	Cep78	ENSMUSG00000041491.9	ENSMUST00000047704.8	chr19	15	-	SNP	Missense	E_13	15938331.0	15938331.0	A	C	ENSMUST00000047704.8:c.1616T>G	F539C	15938331.0	15938331.0	A	C	ENSMUST00000047704.8:c.1616T>G	F539C	CLINVAR-H1085969	CLINVAR-H1085969-M01-V01	CLINVAR	930950.0	False	False	False	False	False	76
CEP78	ENSG00000148019.8	ENST00000376597.4	chr9	16	+	True	80879214	80879214	A	C	ENST00000376597.4:c.1610A>C	D537A	Missense	E_13	SNP	True	0	Class 0: This mutation can be originally modeled.	55aa	21aa	Cep78	ENSMUSG00000041491.9	ENSMUST00000047704.8	chr19	15	-	SNP	Missense	E_13	15938325.0	15938325.0	T	G	ENSMUST00000047704.8:c.1622A>C	D541A	15938325.0	15938325.0	T	G	ENSMUST00000047704.8:c.1622A>C	D541A	CLINVAR-H1085970	CLINVAR-H1085970-M01-V01	CLINVAR	1461318.0	False	False	False	False	False	76
CEP78	ENSG00000148019.8	ENST00000376597.4	chr9	16	+	True	80880291	80880291	T	G	ENST00000376597.4:c.1632T>G	L544delinsL	Silent	E_14	SNP	True	0	Class 0: This mutation can be originally modeled.	62aa	14aa	Cep78	ENSMUSG00000041491.9	ENSMUST00000047704.8	chr19	15	-	SNP	Silent	E_14	15937061.0	15937061.0	A	C	ENSMUST00000047704.8:c.1644T>G	L548delinsL	15937061.0	15937061.0	A	C	ENSMUST00000047704.8:c.1644T>G	L548delinsL	CLINVAR-H1085977	CLINVAR-H1085977-M01-V01	CLINVAR	1085367.0	False	False	False	False	False	76
CEP78	ENSG00000148019.8	ENST00000376597.4	chr9	16	+	True	80880304	80880304	A	G	ENST00000376597.4:c.1645A>G	T549A	Missense	E_14	SNP	True	0	Class 0: This mutation can be originally modeled.	67aa	9aa	Cep78	ENSMUSG00000041491.9	ENSMUST00000047704.8	chr19	15	-	SNP	Missense	E_14	15937048.0	15937048.0	T	C	ENSMUST00000047704.8:c.1657A>G	T553A	15937048.0	15937048.0	T	C	ENSMUST00000047704.8:c.1657A>G	T553A	CLINVAR-H1085978	CLINVAR-H1085978-M01-V01	CLINVAR	1478908.0	False	False	False	False	False	76
CEP78	ENSG00000148019.8	ENST00000376597.4	chr9	16	+	True	80880307	80880307	A	C	ENST00000376597.4:c.1648A>C	M550L	Missense	E_14	SNP	True	0	Class 0: This mutation can be originally modeled.	68aa	8aa	Cep78	ENSMUSG00000041491.9	ENSMUST00000047704.8	chr19	15	-	SNP	Missense	E_14	15937045.0	15937045.0	T	G	ENSMUST00000047704.8:c.1660A>C	M554L	15937045.0	15937045.0	T	G	ENSMUST00000047704.8:c.1660A>C	M554L	CLINVAR-H1085979	CLINVAR-H1085979-M01-V01	CLINVAR	2048885.0	False	False	False	False	False	76
CEP78	ENSG00000148019.8	ENST00000376597.4	chr9	16	+	True	80880312	80880312	T	G	ENST00000376597.4:c.1653T>G	A551delinsA	Silent	E_14	SNP	True	0	Class 0: This mutation can be originally modeled.	69aa	7aa	Cep78	ENSMUSG00000041491.9	ENSMUST00000047704.8	chr19	15	-	SNP	Silent	E_14	15937040.0	15937040.0	A	C	ENSMUST00000047704.8:c.1665T>G	A555delinsA	15937040.0	15937040.0	A	C	ENSMUST00000047704.8:c.1665T>G	A555delinsA	CLINVAR-H1085980	CLINVAR-H1085980-M01-V01	CLINVAR	1920936.0	False	False	False	False	False	76
CEP78	ENSG00000148019.8	ENST00000376597.4	chr9	16	+	True	80880328	80880328	G	T	ENST00000376597.4:c.1669G>T	D557Y	Missense	E_14	SNP	True	0	Class 0: This mutation can be originally modeled.	75aa	1aa	Cep78	ENSMUSG00000041491.9	ENSMUST00000047704.8	chr19	15	-	SNP	Missense	E_14	15937024.0	15937024.0	C	A	ENSMUST00000047704.8:c.1681G>T	D561Y	15937024.0	15937024.0	C	A	ENSMUST00000047704.8:c.1681G>T	D561Y	CLINVAR-H1085982	CLINVAR-H1085982-M01-V01	CLINVAR	1349063.0	False	False	False	False	False	76
CEP78	ENSG00000148019.8	ENST00000376597.4	chr9	16	+	True	80880329	80880329	A	G	ENST00000376597.4:c.1670A>G	D557G	Missense	E_14	SNP	True	0	Class 0: This mutation can be originally modeled.	75aa	1aa	Cep78	ENSMUSG00000041491.9	ENSMUST00000047704.8	chr19	15	-	SNP	Missense	E_14	15937023.0	15937023.0	T	C	ENSMUST00000047704.8:c.1682A>G	D561G	15937023.0	15937023.0	T	C	ENSMUST00000047704.8:c.1682A>G	D561G	CLINVAR-H1085983	CLINVAR-H1085983-M01-V01	CLINVAR	2013967.0	False	False	False	False	False	76
CEP78	ENSG00000148019.8	ENST00000376597.4	chr9	16	+	True	80880352	80880352	C	A	ENST00000376597.4:c.1693C>A	Q565K	Missense	E_14	SNP	True	0	Class 0: This mutation can be originally modeled.	1aa	1aa	Cep78	ENSMUSG00000041491.9	ENSMUST00000047704.8	chr19	15	-	SNP	Missense	E_14	15937000.0	15937000.0	G	T	ENSMUST00000047704.8:c.1705C>A	Q569K	15937000.0	15937000.0	G	T	ENSMUST00000047704.8:c.1705C>A	Q569K	CLINVAR-H1085984	CLINVAR-H1085984-M01-V01	CLINVAR	1965765.0	False	False	False	False	False	2
CEP78	ENSG00000148019.8	ENST00000376597.4	chr9	16	+	True	80880364	80880364	A	G	ENST00000376597.4:c.1705A>G	T569A	Missense	E_14	SNP	True	0	Class 0: This mutation can be originally modeled.	1aa	1aa	Cep78	ENSMUSG00000041491.9	ENSMUST00000047704.8	chr19	15	-	SNP	Missense	E_14	15936988.0	15936988.0	T	C	ENSMUST00000047704.8:c.1717A>G	T573A	15936988.0	15936988.0	T	C	ENSMUST00000047704.8:c.1717A>G	T573A	CLINVAR-H1085986	CLINVAR-H1085986-M01-V01	CLINVAR	2604715.0	False	False	False	False	False	2
CEP78	ENSG00000148019.8	ENST00000376597.4	chr9	16	+	True	80880398	80880398	C	A	ENST00000376597.4:c.1739C>A	A580E	Missense	E_14	SNP	True	0	Class 0: This mutation can be originally modeled.	1aa	3aa	Cep78	ENSMUSG00000041491.9	ENSMUST00000047704.8	chr19	15	-	SNP	Missense	E_14	15936957.0	15936957.0	G	T	ENSMUST00000047704.8:c.1748C>A	A583E	15936957.0	15936957.0	G	T	ENSMUST00000047704.8:c.1748C>A	A583E	CLINVAR-H1085987	CLINVAR-H1085987-M01-V01	CLINVAR	2125095.0	False	False	False	False	False	4
CEP78	ENSG00000148019.8	ENST00000376597.4	chr9	16	+	True	80880398	80880398	C	G	ENST00000376597.4:c.1739C>G	A580G	Missense	E_14	SNP	True	0	Class 0: This mutation can be originally modeled.	1aa	3aa	Cep78	ENSMUSG00000041491.9	ENSMUST00000047704.8	chr19	15	-	SNP	Missense	E_14	15936957.0	15936957.0	G	C	ENSMUST00000047704.8:c.1748C>G	A583G	15936957.0	15936957.0	G	C	ENSMUST00000047704.8:c.1748C>G	A583G	CLINVAR-H1085988	CLINVAR-H1085988-M01-V01	CLINVAR	1956506.0	False	False	False	False	False	4
CEP78	ENSG00000148019.8	ENST00000376597.4	chr9	16	+	True	80880398	80880398	C	T	ENST00000376597.4:c.1739C>T	A580V	Missense	E_14	SNP	True	0	Class 0: This mutation can be originally modeled.	1aa	3aa	Cep78	ENSMUSG00000041491.9	ENSMUST00000047704.8	chr19	15	-	SNP	Missense	E_14	15936957.0	15936957.0	G	A	ENSMUST00000047704.8:c.1748C>T	A583V	15936957.0	15936957.0	G	A	ENSMUST00000047704.8:c.1748C>T	A583V	CLINVAR-H1085989	CLINVAR-H1085989-M01-V01	CLINVAR	2140413.0	False	False	False	False	False	4
CEP78	ENSG00000148019.8	ENST00000376597.4	chr9	16	+	True	80880399	80880399	G	A	ENST00000376597.4:c.1740G>A	A580delinsA	Silent	E_14	SNP	True	0	Class 0: This mutation can be originally modeled.	1aa	3aa	Cep78	ENSMUSG00000041491.9	ENSMUST00000047704.8	chr19	15	-	SNP	Silent	E_14	15936956.0	15936956.0	T	T	ENSMUST00000047704.8:c.1749A>A	A583delinsA	15936956.0	15936956.0	T	T	ENSMUST00000047704.8:c.1749A>A	A583delinsA	CLINVAR-H1085990	CLINVAR-H1085990-M01-V01	CLINVAR	1564202.0	False	False	False	False	False	4
CEP78	ENSG00000148019.8	ENST00000376597.4	chr9	16	+	True	80880399	80880399	G	T	ENST00000376597.4:c.1740G>T	A580delinsA	Silent	E_14	SNP	True	0	Class 0: This mutation can be originally modeled.	1aa	3aa	Cep78	ENSMUSG00000041491.9	ENSMUST00000047704.8	chr19	15	-	SNP	Silent	E_14	15936956.0	15936956.0	T	A	ENSMUST00000047704.8:c.1749A>T	A583delinsA	15936956.0	15936956.0	T	A	ENSMUST00000047704.8:c.1749A>T	A583delinsA	CLINVAR-H1085991	CLINVAR-H1085991-M01-V01	CLINVAR	1164836.0	False	False	False	False	False	4
CEP78	ENSG00000148019.8	ENST00000376597.4	chr9	16	+	True	80880403	80880403	G	A	ENST00000376597.4:c.1744G>A	E582K	Missense	E_14	SNP	True	0	Class 0: This mutation can be originally modeled.	3aa	1aa	Cep78	ENSMUSG00000041491.9	ENSMUST00000047704.8	chr19	15	-	SNP	Missense	E_14	15936952.0	15936952.0	C	T	ENSMUST00000047704.8:c.1753G>A	E585K	15936952.0	15936952.0	C	T	ENSMUST00000047704.8:c.1753G>A	E585K	CLINVAR-H1085992	CLINVAR-H1085992-M01-V01	CLINVAR	2120518.0	False	False	False	False	False	4
CEP78	ENSG00000148019.8	ENST00000376597.4	chr9	16	+	True	80880422	80880422	C	T	ENST00000376597.4:c.1763C>T	P588L	Missense	E_14	SNP	True	0	Class 0: This mutation can be originally modeled.	0aa	2aa	Cep78	ENSMUSG00000041491.9	ENSMUST00000047704.8	chr19	15	-	SNP	Missense	E_14	15936933.0	15936933.0	G	A	ENSMUST00000047704.8:c.1772C>T	P591L	15936933.0	15936933.0	G	A	ENSMUST00000047704.8:c.1772C>T	P591L	CLINVAR-H1085995	CLINVAR-H1085995-M01-V01	CLINVAR	1470398.0	False	False	False	False	False	2
CEP78	ENSG00000148019.8	ENST00000376597.4	chr9	16	+	True	80880442	80880442	C	A	ENST00000376597.4:c.1783C>A	Q595K	Missense	E_14	SNP	True	0	Class 0: This mutation can be originally modeled.	1aa	1aa	Cep78	ENSMUSG00000041491.9	ENSMUST00000047704.8	chr19	15	-	SNP	Missense	E_14	15936913.0	15936913.0	G	T	ENSMUST00000047704.8:c.1792C>A	Q598K	15936913.0	15936913.0	G	T	ENSMUST00000047704.8:c.1792C>A	Q598K	CLINVAR-H1085996	CLINVAR-H1085996-M01-V01	CLINVAR	667040.0	False	False	False	False	False	2
CEP78	ENSG00000148019.8	ENST00000376597.4	chr9	16	+	True	80880447	80880447	G	C	ENST00000376597.4:c.1788G>C	M596I	Missense	E_14	SNP	True	0	Class 0: This mutation can be originally modeled.	2aa	0aa	Cep78	ENSMUSG00000041491.9	ENSMUST00000047704.8	chr19	15	-	SNP	Missense	E_14	15936908.0	15936908.0	C	G	ENSMUST00000047704.8:c.1797G>C	M599I	15936908.0	15936908.0	C	G	ENSMUST00000047704.8:c.1797G>C	M599I	CLINVAR-H1085997	CLINVAR-H1085997-M01-V01	CLINVAR	935296.0	False	False	False	False	False	2
CEP78	ENSG00000148019.8	ENST00000376597.4	chr9	16	+	True	80880781	80880781	A	G	ENST00000376597.4:c.1807A>G	I603V	Missense	E_15	SNP	True	0	Class 0: This mutation can be originally modeled.	0aa	0aa	Cep78	ENSMUSG00000041491.9	ENSMUST00000047704.8	chr19	15	-	SNP	Missense	E_14	15936901.0	15936901.0	T	C	ENSMUST00000047704.8:c.1804A>G	I602V	15936901.0	15936901.0	T	C	ENSMUST00000047704.8:c.1804A>G	I602V	CLINVAR-H1086002	CLINVAR-H1086002-M01-V01	CLINVAR	1951913.0	False	False	False	False	False	0
CEP78	ENSG00000148019.8	ENST00000376597.4	chr9	16	+	True	80881399	80881399	C	T	ENST00000376597.4:c.1890C>T	L630delinsL	Silent	E_16	SNP	True	0	Class 0: This mutation can be originally modeled.	4aa	0aa	Cep78	ENSMUSG00000041491.9	ENSMUST00000047704.8	chr19	15	-	SNP	Silent	E_15	15933726.0	15933726.0	C	A	ENSMUST00000047704.8:c.1851G>T	L617delinsL	15933726.0	15933726.0	C	A	ENSMUST00000047704.8:c.1851G>T	L617delinsL	CLINVAR-H1086017	CLINVAR-H1086017-M01-V01	CLINVAR	1148326.0	False	False	False	False	False	4
CEP78	ENSG00000148019.8	ENST00000376597.4	chr9	16	+	True	80881414	80881414	C	G	ENST00000376597.4:c.1905C>G	V635delinsV	Silent	E_16	SNP	True	0	Class 0: This mutation can be originally modeled.	0aa	0aa	Cep78	ENSMUSG00000041491.9	ENSMUST00000047704.8	chr19	15	-	SNP	Silent	E_15	15933717.0	15933717.0	G	C	ENSMUST00000047704.8:c.1860C>G	V620delinsV	15933717.0	15933717.0	G	C	ENSMUST00000047704.8:c.1860C>G	V620delinsV	CLINVAR-H1086019	CLINVAR-H1086019-M01-V01	CLINVAR	2079376.0	False	False	False	False	False	0
CEP78	ENSG00000148019.8	ENST00000376597.4	chr9	16	+	True	80881430	80881430	G	C	ENST00000376597.4:c.1921G>C	E641Q	Missense	E_16	SNP	True	0	Class 0: This mutation can be originally modeled.	0aa	0aa	Cep78	ENSMUSG00000041491.9	ENSMUST00000047704.8	chr19	15	-	SNP	Missense	E_15	15933695.0	15933695.0	C	G	ENSMUST00000047704.8:c.1882G>C	E628Q	15933695.0	15933695.0	C	G	ENSMUST00000047704.8:c.1882G>C	E628Q	CLINVAR-H1086022	CLINVAR-H1086022-M01-V01	CLINVAR	1520564.0	False	False	False	False	False	0
CEP78	ENSG00000148019.8	ENST00000376597.4	chr9	16	+	True	80881462	80881462	A	G	ENST00000376597.4:c.1953A>G	G651delinsG	Silent	E_16	SNP	True	0	Class 0: This mutation can be originally modeled.	1aa	1aa	Cep78	ENSMUSG00000041491.9	ENSMUST00000047704.8	chr19	15	-	SNP	Silent	E_15	15933663.0	15933663.0	T	C	ENSMUST00000047704.8:c.1914A>G	G638delinsG	15933663.0	15933663.0	T	C	ENSMUST00000047704.8:c.1914A>G	G638delinsG	CLINVAR-H1086026	CLINVAR-H1086026-M01-V01	CLINVAR	2189550.0	False	False	False	False	False	2
CEP78	ENSG00000148019.8	ENST00000376597.4	chr9	16	+	True	80881463	80881463	G	A	ENST00000376597.4:c.1954G>A	V652I	Missense	E_16	SNP	True	0	Class 0: This mutation can be originally modeled.	2aa	0aa	Cep78	ENSMUSG00000041491.9	ENSMUST00000047704.8	chr19	15	-	SNP	Missense	E_15	15933662.0	15933662.0	C	T	ENSMUST00000047704.8:c.1915G>A	V639I	15933662.0	15933662.0	C	T	ENSMUST00000047704.8:c.1915G>A	V639I	CLINVAR-H1086027	CLINVAR-H1086027-M01-V01	CLINVAR	938960.0	False	False	False	False	False	2
CEP78	ENSG00000148019.8	ENST00000376597.4	chr9	16	+	True	80881463	80881463	G	T	ENST00000376597.4:c.1954G>T	V652F	Missense	E_16	SNP	True	0	Class 0: This mutation can be originally modeled.	2aa	0aa	Cep78	ENSMUSG00000041491.9	ENSMUST00000047704.8	chr19	15	-	SNP	Missense	E_15	15933662.0	15933662.0	C	A	ENSMUST00000047704.8:c.1915G>T	V639F	15933662.0	15933662.0	C	A	ENSMUST00000047704.8:c.1915G>T	V639F	CLINVAR-H1086028	CLINVAR-H1086028-M01-V01	CLINVAR	1372743.0	False	False	False	False	False	2
CEP78	ENSG00000148019.8	ENST00000376597.4	chr9	16	+	True	80881507	80881507	T	G	ENST00000376597.4:c.1998T>G	I666M	Missense	E_16	SNP	True	0	Class 0: This mutation can be originally modeled.	2aa	1aa	Cep78	ENSMUSG00000041491.9	ENSMUST00000047704.8	chr19	15	-	SNP	Missense	E_15	15933618.0	15933618.0	A	C	ENSMUST00000047704.8:c.1959T>G	I653M	15933618.0	15933618.0	A	C	ENSMUST00000047704.8:c.1959T>G	I653M	CLINVAR-H1086029	CLINVAR-H1086029-M01-V01	CLINVAR	2090078.0	False	False	False	False	False	3
CEP78	ENSG00000148019.8	ENST00000376597.4	chr9	16	+	True	80881535	80881535	G	C	ENST00000376597.4:c.2026G>C	A676P	Missense	E_16	SNP	True	0	Class 0: This mutation can be originally modeled.	0aa	0aa	Cep78	ENSMUSG00000041491.9	ENSMUST00000047704.8	chr19	15	-	SNP	Missense	E_15	15933596.0	15933596.0	C	G	ENSMUST00000047704.8:c.1981G>C	A661P	15933596.0	15933596.0	C	G	ENSMUST00000047704.8:c.1981G>C	A661P	CLINVAR-H1086035	CLINVAR-H1086035-M01-V01	CLINVAR	1084128.0	False	False	False	False	False	0
CEP78	ENSG00000148019.8	ENST00000376597.4	chr9	16	+	True	80881546	80881546	A	G	ENST00000376597.4:c.2037A>G	G679delinsG	Silent	E_16	SNP	True	0	Class 0: This mutation can be originally modeled.	0aa	0aa	Cep78	ENSMUSG00000041491.9	ENSMUST00000047704.8	chr19	15	-	SNP	Silent	E_15	15933591.0	15933591.0	A	C	ENSMUST00000047704.8:c.1986T>G	G662delinsG	15933591.0	15933591.0	A	C	ENSMUST00000047704.8:c.1986T>G	G662delinsG	CLINVAR-H1086039	CLINVAR-H1086039-M01-V01	CLINVAR	1998410.0	False	False	False	False	False	0
CEP78	ENSG00000148019.8	ENST00000376597.4	chr9	16	+	True	80881551	80881551	G	C	ENST00000376597.4:c.2042G>C	G681A	Missense	E_16	SNP	True	0	Class 0: This mutation can be originally modeled.	0aa	0aa	Cep78	ENSMUSG00000041491.9	ENSMUST00000047704.8	chr19	15	-	SNP	Missense	E_15	15933589.0	15933589.0	C	G	ENSMUST00000047704.8:c.1988G>C	G663A	15933589.0	15933589.0	C	G	ENSMUST00000047704.8:c.1988G>C	G663A	CLINVAR-H1086040	CLINVAR-H1086040-M01-V01	CLINVAR	1483070.0	False	False	False	False	False	0
CEP78	ENSG00000148019.8	ENST00000376597.4	chr9	16	+	True	80881561	80881561	A	G	ENST00000376597.4:c.2052A>G	R684delinsR	Silent	E_16	SNP	True	0	Class 0: This mutation can be originally modeled.	2aa	0aa	Cep78	ENSMUSG00000041491.9	ENSMUST00000047704.8	chr19	15	-	SNP	Silent	E_15	15933564.0	15933564.0	T	C	ENSMUST00000047704.8:c.2013A>G	R671delinsR	15933564.0	15933564.0	T	C	ENSMUST00000047704.8:c.2013A>G	R671delinsR	CLINVAR-H1086041	CLINVAR-H1086041-M01-V01	CLINVAR	1133020.0	False	False	False	False	False	2
CEP78	ENSG00000148019.8	ENST00000376597.4	chr9	16	+	True	80881571	80881571	G	C	ENST00000376597.4:c.2062G>C	E688Q	Missense	E_16	SNP	True	0	Class 0: This mutation can be originally modeled.	2aa	0aa	Cep78	ENSMUSG00000041491.9	ENSMUST00000047704.8	chr19	15	-	SNP	Missense	E_15	15933557.0	15933557.0	C	G	ENSMUST00000047704.8:c.2020G>C	E674Q	15933557.0	15933557.0	C	G	ENSMUST00000047704.8:c.2020G>C	E674Q	CLINVAR-H1086044	CLINVAR-H1086044-M01-V01	CLINVAR	1514699.0	False	False	False	False	False	2
CEP78	ENSG00000148019.8	ENST00000376597.4	chr9	16	+	True	80881576	80881576	G	A	ENST00000376597.4:c.2067G>A	L689delinsL	Silent	E_16	SNP	True	0	Class 0: This mutation can be originally modeled.	0aa	1aa	Cep78	ENSMUSG00000041491.9	ENSMUST00000047704.8	chr19	15	-	SNP	Silent	E_15	15933549.0	15933549.0	C	T	ENSMUST00000047704.8:c.2028G>A	L676delinsL	15933549.0	15933549.0	C	T	ENSMUST00000047704.8:c.2028G>A	L676delinsL	CLINVAR-H1086045	CLINVAR-H1086045-M01-V01	CLINVAR	1164803.0	False	False	False	False	False	1
CEP78	ENSG00000148019.8	ENST00000376597.4	chr9	16	+	True	80881576	80881576	G	C	ENST00000376597.4:c.2067G>C	L689F	Missense	E_16	SNP	True	0	Class 0: This mutation can be originally modeled.	0aa	1aa	Cep78	ENSMUSG00000041491.9	ENSMUST00000047704.8	chr19	15	-	SNP	Missense	E_15	15933549.0	15933549.0	C	G	ENSMUST00000047704.8:c.2028G>C	L676F	15933549.0	15933549.0	C	G	ENSMUST00000047704.8:c.2028G>C	L676F	CLINVAR-H1086046	CLINVAR-H1086046-M01-V01	CLINVAR	2004392.0	False	False	False	False	False	1
CEP78	ENSG00000148019.8	ENST00000376597.4	chr9	16	+	True	80881578	80881578	C	G	ENST00000376597.4:c.2069C>G	S690C	Missense	E_16	SNP	True	0	Class 0: This mutation can be originally modeled.	1aa	0aa	Cep78	ENSMUSG00000041491.9	ENSMUST00000047704.8	chr19	15	-	SNP	Missense	E_15	15933547.0	15933547.0	G	C	ENSMUST00000047704.8:c.2030C>G	S677C	15933547.0	15933547.0	G	C	ENSMUST00000047704.8:c.2030C>G	S677C	CLINVAR-H1086047	CLINVAR-H1086047-M01-V01	CLINVAR	1042886.0	False	False	False	False	False	1
CEP78	ENSG00000148019.8	ENST00000376597.4	chr9	16	+	True	80881589	80881589	A	C	ENST00000376597.4:c.2080A>C	R694delinsR	Silent	E_16	SNP	True	0	Class 0: This mutation can be originally modeled.	1aa	4aa	Cep78	ENSMUSG00000041491.9	ENSMUST00000047704.8	chr19	15	-	SNP	Silent	E_15	15933536.0	15933536.0	T	G	ENSMUST00000047704.8:c.2041A>C	R681delinsR	15933536.0	15933536.0	T	G	ENSMUST00000047704.8:c.2041A>C	R681delinsR	CLINVAR-H1086049	CLINVAR-H1086049-M01-V01	CLINVAR	667042.0	False	False	False	False	False	5
CEP78	ENSG00000148019.8	ENST00000376597.4	chr9	16	+	True	80881593	80881593	C	T	ENST00000376597.4:c.2084C>T	S695F	Missense	E_16	SNP	True	0	Class 0: This mutation can be originally modeled.	2aa	3aa	Cep78	ENSMUSG00000041491.9	ENSMUST00000047704.8	chr19	15	-	SNP	Missense	E_15	15933532.0	15933532.0	G	A	ENSMUST00000047704.8:c.2045C>T	S682F	15933532.0	15933532.0	G	A	ENSMUST00000047704.8:c.2045C>T	S682F	CLINVAR-H1086051	CLINVAR-H1086051-M01-V01	CLINVAR	1515339.0	False	False	False	False	False	5
CEP78	ENSG00000148019.8	ENST00000376597.4	chr9	16	+	True	80881614	80881614	A	G	ENST00000376597.4:c.2105A>G	K702R	Missense	E_16	SNP	True	0	Class 0: This mutation can be originally modeled.	0aa	0aa	Cep78	ENSMUSG00000041491.9	ENSMUST00000047704.8	chr19	15	-	SNP	Missense	E_15	15933463.0	15933463.0	T	C	ENSMUST00000047704.8:c.2114A>G	K705R	15933463.0	15933463.0	T	C	ENSMUST00000047704.8:c.2114A>G	K705R	CLINVAR-H1086053	CLINVAR-H1086053-M01-V01	CLINVAR	1011935.0	False	False	False	False	False	0
CEP78	ENSG00000148019.8	ENST00000376597.4	chr9	16	+	True	80881629	80881629	C	G	ENST00000376597.4:c.2120C>G	T707S	Missense	E_16	SNP	True	0	Class 0: This mutation can be originally modeled.	0aa	0aa	Cep78	ENSMUSG00000041491.9	ENSMUST00000047704.8	chr19	15	-	SNP	Missense	E_15	15933322.0	15933322.0	G	C	ENSMUST00000047704.8:c.2255C>G	T752S	15933322.0	15933322.0	G	C	ENSMUST00000047704.8:c.2255C>G	T752S	CLINVAR-H1086056	CLINVAR-H1086056-M01-V01	CLINVAR	667091.0	False	False	False	False	False	0
CEP78	ENSG00000148019.8	ENST00000376597.4	chr9	16	+	True	80881636	80881636	A	G	ENST00000376597.4:c.2127A>G	K709delinsK	Silent	E_16	SNP	True	0	Class 0: This mutation can be originally modeled.	0aa	0aa	Cep78	ENSMUSG00000041491.9	ENSMUST00000047704.8	chr19	15	-	SNP	Silent	E_15	15933300.0	15933300.0	T	C	ENSMUST00000047704.8:c.2277A>G	K759delinsK	15933300.0	15933300.0	T	C	ENSMUST00000047704.8:c.2277A>G	K759delinsK	CLINVAR-H1086057	CLINVAR-H1086057-M01-V01	CLINVAR	1128675.0	False	False	False	False	False	0
CEP78	ENSG00000148019.8	ENST00000376597.4	chr9	16	+	True	80881656	80881656	C	T	ENST00000376597.4:c.2147C>T	P716L	Missense	E_16	SNP	True	0	Class 0: This mutation can be originally modeled.	0aa	0aa	Cep78	ENSMUSG00000041491.9	ENSMUST00000047704.8	chr19	15	-	SNP	Missense	E_15	15933292.0	15933292.0	G	A	ENSMUST00000047704.8:c.2285C>T	P762L	15933292.0	15933292.0	G	A	ENSMUST00000047704.8:c.2285C>T	P762L	CLINVAR-H1086059	CLINVAR-H1086059-M01-V01	CLINVAR	1035809.0	False	False	False	False	False	0
CEP78	ENSG00000148019.8	ENST00000376597.4	chr9	16	+	True	80881658	80881658	G	A	ENST00000376597.4:c.2149G>A	G717R	Missense	E_16	SNP	True	0	Class 0: This mutation can be originally modeled.	0aa	0aa	Cep78	ENSMUSG00000041491.9	ENSMUST00000047704.8	chr19	15	-	SNP	Missense	E_15	15933257.0	15933257.0	C	T	ENSMUST00000047704.8:c.2320G>A	G774R	15933257.0	15933257.0	C	T	ENSMUST00000047704.8:c.2320G>A	G774R	CLINVAR-H1086060	CLINVAR-H1086060-M01-V01	CLINVAR	1909293.0	False	False	False	False	False	0
CEP78	ENSG00000148019.8	ENST00000376597.4	chr9	16	+	True	80881659	80881659	G	A	ENST00000376597.4:c.2150G>A	G717E	Missense	E_16	SNP	True	0	Class 0: This mutation can be originally modeled.	0aa	0aa	Cep78	ENSMUSG00000041491.9	ENSMUST00000047704.8	chr19	15	-	SNP	Missense	E_15	15933256.0	15933256.0	C	T	ENSMUST00000047704.8:c.2321G>A	G774E	15933256.0	15933256.0	C	T	ENSMUST00000047704.8:c.2321G>A	G774E	CLINVAR-H1086061	CLINVAR-H1086061-M01-V01	CLINVAR	960759.0	False	False	False	False	False	0
CEP78	ENSG00000148019.8	ENST00000376597.4	chr9	16	+	True	80851277	80851277	C	T	ENST00000376597.4:c.11C>T	S4F	Missense	E_1	SNP	True	1	Class 1: This mutation can be alternatively modeled.	3aa	6aa	Cep78	ENSMUSG00000041491.9	ENSMUST00000047704.8	chr19	15	-	DNP	Missense	E_1	15962234.0	15962234.0	G	A	ENSMUST00000047704.8:c.11C>T	S4L	15962233.0	15962234.0	CG	GA	ENSMUST00000047704.8:c.11_12CG>TC	S4F	CLINVAR-H1085565	CLINVAR-H1085565-M01-V01	CLINVAR	1394129.0	False	False	False	False	False	9
CEP78	ENSG00000148019.8	ENST00000376597.4	chr9	16	+	True	80851277	80851277	C	T	ENST00000376597.4:c.11C>T	S4F	Missense	E_1	SNP	True	1	Class 1: This mutation can be alternatively modeled.	3aa	6aa	Cep78	ENSMUSG00000041491.9	ENSMUST00000047704.8	chr19	15	-	DNP	Missense	E_1	15962234.0	15962234.0	G	A	ENSMUST00000047704.8:c.11C>T	S4L	15962233.0	15962234.0	CG	AA	ENSMUST00000047704.8:c.11_12CG>TT	S4F	CLINVAR-H1085565	CLINVAR-H1085565-M01-V02	CLINVAR	1394129.0	False	False	False	False	False	9
CEP78	ENSG00000148019.8	ENST00000376597.4	chr9	16	+	True	80851288	80851288	C	T	ENST00000376597.4:c.22C>T	R8C	Missense	E_1	SNP	True	1	Class 1: This mutation can be alternatively modeled.	7aa	2aa	Cep78	ENSMUSG00000041491.9	ENSMUST00000047704.8	chr19	15	-	TNP	Missense	E_1	15962223.0	15962223.0	G	A	ENSMUST00000047704.8:c.22C>T	R8W	15962221.0	15962223.0	CCG	ACA	ENSMUST00000047704.8:c.22_24CGG>TGT	R8C	CLINVAR-H1085567	CLINVAR-H1085567-M01-V01	CLINVAR	982227.0	False	False	False	False	False	9
CEP78	ENSG00000148019.8	ENST00000376597.4	chr9	16	+	True	80851288	80851288	C	T	ENST00000376597.4:c.22C>T	R8C	Missense	E_1	SNP	True	1	Class 1: This mutation can be alternatively modeled.	7aa	2aa	Cep78	ENSMUSG00000041491.9	ENSMUST00000047704.8	chr19	15	-	TNP	Missense	E_1	15962223.0	15962223.0	G	A	ENSMUST00000047704.8:c.22C>T	R8W	15962221.0	15962223.0	CCG	GCA	ENSMUST00000047704.8:c.22_24CGG>TGC	R8C	CLINVAR-H1085567	CLINVAR-H1085567-M01-V02	CLINVAR	982227.0	False	False	False	False	False	9
CEP78	ENSG00000148019.8	ENST00000376597.4	chr9	16	+	True	80851414	80851414	C	T	ENST00000376597.4:c.148C>T	L50F	Missense	E_1	SNP	True	1	Class 1: This mutation can be alternatively modeled.	9aa	1aa	Cep78	ENSMUSG00000041491.9	ENSMUST00000047704.8	chr19	15	-	TNP	Missense	E_1	15962097.0	15962097.0	G	A	ENSMUST00000047704.8:c.148C>T	L50delinsL	15962095.0	15962097.0	CAG	AAA	ENSMUST00000047704.8:c.148_150CTG>TTT	L50F	CLINVAR-H1085610	CLINVAR-H1085610-M01-V01	CLINVAR	1022993.0	False	False	False	False	False	10
CEP78	ENSG00000148019.8	ENST00000376597.4	chr9	16	+	True	80851414	80851414	C	T	ENST00000376597.4:c.148C>T	L50F	Missense	E_1	SNP	True	1	Class 1: This mutation can be alternatively modeled.	9aa	1aa	Cep78	ENSMUSG00000041491.9	ENSMUST00000047704.8	chr19	15	-	TNP	Missense	E_1	15962097.0	15962097.0	G	A	ENSMUST00000047704.8:c.148C>T	L50delinsL	15962095.0	15962097.0	CAG	GAA	ENSMUST00000047704.8:c.148_150CTG>TTC	L50F	CLINVAR-H1085610	CLINVAR-H1085610-M01-V02	CLINVAR	1022993.0	False	False	False	False	False	10
CEP78	ENSG00000148019.8	ENST00000376597.4	chr9	16	+	True	80854968	80854968	C	T	ENST00000376597.4:c.283C>T	R95C	Missense	E_2	SNP	True	1	Class 1: This mutation can be alternatively modeled.	0aa	3aa	Cep78	ENSMUSG00000041491.9	ENSMUST00000047704.8	chr19	15	-	TNP	Missense	E_2	15959135.0	15959135.0	G	A	ENSMUST00000047704.8:c.298C>T	R100*	15959133.0	15959135.0	TCG	GCA	ENSMUST00000047704.8:c.298_300CGA>TGC	R100C	CLINVAR-H1085645	CLINVAR-H1085645-M01-V01	CLINVAR	2524059.0	False	False	False	False	False	3
CEP78	ENSG00000148019.8	ENST00000376597.4	chr9	16	+	True	80854968	80854968	C	T	ENST00000376597.4:c.283C>T	R95C	Missense	E_2	SNP	True	1	Class 1: This mutation can be alternatively modeled.	0aa	3aa	Cep78	ENSMUSG00000041491.9	ENSMUST00000047704.8	chr19	15	-	TNP	Missense	E_2	15959135.0	15959135.0	G	A	ENSMUST00000047704.8:c.298C>T	R100*	15959133.0	15959135.0	TCG	ACA	ENSMUST00000047704.8:c.298_300CGA>TGT	R100C	CLINVAR-H1085645	CLINVAR-H1085645-M01-V02	CLINVAR	2524059.0	False	False	False	False	False	3
CEP78	ENSG00000148019.8	ENST00000376597.4	chr9	16	+	True	80854969	80854969	G	A	ENST00000376597.4:c.284G>A	R95H	Missense	E_2	SNP	True	1	Class 1: This mutation can be alternatively modeled.	0aa	3aa	Cep78	ENSMUSG00000041491.9	ENSMUST00000047704.8	chr19	15	-	DNP	Missense	E_2	15959134.0	15959134.0	C	T	ENSMUST00000047704.8:c.299G>A	R100Q	15959133.0	15959134.0	TC	AT	ENSMUST00000047704.8:c.299_300GA>AT	R100H	CLINVAR-H1085646	CLINVAR-H1085646-M01-V01	CLINVAR	930139.0	False	False	False	False	False	3
CEP78	ENSG00000148019.8	ENST00000376597.4	chr9	16	+	True	80854969	80854969	G	A	ENST00000376597.4:c.284G>A	R95H	Missense	E_2	SNP	True	1	Class 1: This mutation can be alternatively modeled.	0aa	3aa	Cep78	ENSMUSG00000041491.9	ENSMUST00000047704.8	chr19	15	-	DNP	Missense	E_2	15959134.0	15959134.0	C	T	ENSMUST00000047704.8:c.299G>A	R100Q	15959133.0	15959134.0	TC	GT	ENSMUST00000047704.8:c.299_300GA>AC	R100H	CLINVAR-H1085646	CLINVAR-H1085646-M01-V02	CLINVAR	930139.0	False	False	False	False	False	3
CEP78	ENSG00000148019.8	ENST00000376597.4	chr9	16	+	True	80855008	80855008	T	G	ENST00000376597.4:c.323T>G	L108W	Missense	E_2	SNP	True	1	Class 1: This mutation can be alternatively modeled.	2aa	4aa	Cep78	ENSMUSG00000041491.9	ENSMUST00000047704.8	chr19	15	-	DNP	Missense	E_2	15959095.0	15959095.0	A	C	ENSMUST00000047704.8:c.338T>G	L113*	15959094.0	15959095.0	TA	CC	ENSMUST00000047704.8:c.338_339TA>GG	L113W	CLINVAR-H1085656	CLINVAR-H1085656-M01-V01	CLINVAR	866175.0	False	False	False	False	False	6
CEP78	ENSG00000148019.8	ENST00000376597.4	chr9	16	+	True	80855044	80855044	G	T	ENST00000376597.4:c.359G>T	S120I	Missense	E_2	SNP	True	1	Class 1: This mutation can be alternatively modeled.	0aa	0aa	Cep78	ENSMUSG00000041491.9	ENSMUST00000047704.8	chr19	15	-	TNP	Missense	E_2	15959062.0	15959062.0	G	A	ENSMUST00000047704.8:c.371C>T	S124L	15959061.0	15959063.0	TGA	GAT	ENSMUST00000047704.8:c.370_372TCA>ATC	S124I	CLINVAR-H1085663	CLINVAR-H1085663-M01-V01	CLINVAR	840318.0	False	False	False	False	False	0
CEP78	ENSG00000148019.8	ENST00000376597.4	chr9	16	+	True	80855044	80855044	G	T	ENST00000376597.4:c.359G>T	S120I	Missense	E_2	SNP	True	1	Class 1: This mutation can be alternatively modeled.	0aa	0aa	Cep78	ENSMUSG00000041491.9	ENSMUST00000047704.8	chr19	15	-	TNP	Missense	E_2	15959062.0	15959062.0	G	A	ENSMUST00000047704.8:c.371C>T	S124L	15959061.0	15959063.0	TGA	AAT	ENSMUST00000047704.8:c.370_372TCA>ATT	S124I	CLINVAR-H1085663	CLINVAR-H1085663-M01-V02	CLINVAR	840318.0	False	False	False	False	False	0
CEP78	ENSG00000148019.8	ENST00000376597.4	chr9	16	+	True	80855044	80855044	G	T	ENST00000376597.4:c.359G>T	S120I	Missense	E_2	SNP	True	1	Class 1: This mutation can be alternatively modeled.	0aa	0aa	Cep78	ENSMUSG00000041491.9	ENSMUST00000047704.8	chr19	15	-	DNP	Missense	E_2	15959062.0	15959062.0	G	A	ENSMUST00000047704.8:c.371C>T	S124L	15959062.0	15959063.0	GA	AT	ENSMUST00000047704.8:c.370_371TC>AT	S124I	CLINVAR-H1085663	CLINVAR-H1085663-M01-V03	CLINVAR	840318.0	False	False	False	False	False	0
CEP78	ENSG00000148019.8	ENST00000376597.4	chr9	16	+	True	80863691	80863691	C	G	ENST00000376597.4:c.971C>G	T324S	Missense	E_8	SNP	True	1	Class 1: This mutation can be alternatively modeled.	0aa	3aa	Cep78	ENSMUSG00000041491.9	ENSMUST00000047704.8	chr19	15	-	TNP	Missense	E_8	15951818.0	15951818.0	G	C	ENSMUST00000047704.8:c.986C>G	T329R	15951817.0	15951819.0	TGT	AGA	ENSMUST00000047704.8:c.985_987ACA>TCT	T329S	CLINVAR-H1085822	CLINVAR-H1085822-M01-V01	CLINVAR	861351.0	False	False	False	False	False	3
CEP78	ENSG00000148019.8	ENST00000376597.4	chr9	16	+	True	80863691	80863691	C	G	ENST00000376597.4:c.971C>G	T324S	Missense	E_8	SNP	True	1	Class 1: This mutation can be alternatively modeled.	0aa	3aa	Cep78	ENSMUSG00000041491.9	ENSMUST00000047704.8	chr19	15	-	SNP	Missense	E_8	15951818.0	15951818.0	G	C	ENSMUST00000047704.8:c.986C>G	T329R	15951819.0	15951819.0	T	A	ENSMUST00000047704.8:c.985A>T	T329S	CLINVAR-H1085822	CLINVAR-H1085822-M01-V02	CLINVAR	861351.0	False	False	False	False	False	3
CEP78	ENSG00000148019.8	ENST00000376597.4	chr9	16	+	True	80863691	80863691	C	G	ENST00000376597.4:c.971C>G	T324S	Missense	E_8	SNP	True	1	Class 1: This mutation can be alternatively modeled.	0aa	3aa	Cep78	ENSMUSG00000041491.9	ENSMUST00000047704.8	chr19	15	-	DNP	Missense	E_8	15951818.0	15951818.0	G	C	ENSMUST00000047704.8:c.986C>G	T329R	15951817.0	15951818.0	TG	GC	ENSMUST00000047704.8:c.986_987CA>GC	T329S	CLINVAR-H1085822	CLINVAR-H1085822-M01-V03	CLINVAR	861351.0	False	False	False	False	False	3
CEP78	ENSG00000148019.8	ENST00000376597.4	chr9	16	+	True	80863691	80863691	C	G	ENST00000376597.4:c.971C>G	T324S	Missense	E_8	SNP	True	1	Class 1: This mutation can be alternatively modeled.	0aa	3aa	Cep78	ENSMUSG00000041491.9	ENSMUST00000047704.8	chr19	15	-	DNP	Missense	E_8	15951818.0	15951818.0	G	C	ENSMUST00000047704.8:c.986C>G	T329R	15951817.0	15951818.0	TG	AC	ENSMUST00000047704.8:c.986_987CA>GT	T329S	CLINVAR-H1085822	CLINVAR-H1085822-M01-V04	CLINVAR	861351.0	False	False	False	False	False	3
CEP78	ENSG00000148019.8	ENST00000376597.4	chr9	16	+	True	80863691	80863691	C	G	ENST00000376597.4:c.971C>G	T324S	Missense	E_8	SNP	True	1	Class 1: This mutation can be alternatively modeled.	0aa	3aa	Cep78	ENSMUSG00000041491.9	ENSMUST00000047704.8	chr19	15	-	TNP	Missense	E_8	15951818.0	15951818.0	G	C	ENSMUST00000047704.8:c.986C>G	T329R	15951817.0	15951819.0	TGT	GGA	ENSMUST00000047704.8:c.985_987ACA>TCC	T329S	CLINVAR-H1085822	CLINVAR-H1085822-M01-V05	CLINVAR	861351.0	False	False	False	False	False	3
CEP78	ENSG00000148019.8	ENST00000376597.4	chr9	16	+	True	80863742	80863742	C	A	ENST00000376597.4:c.1022C>A	T341N	Missense	E_8	SNP	True	1	Class 1: This mutation can be alternatively modeled.	0aa	0aa	Cep78	ENSMUSG00000041491.9	ENSMUST00000047704.8	chr19	15	-	DNP	Missense	E_8	15951767.0	15951767.0	G	T	ENSMUST00000047704.8:c.1037C>A	T346K	15951766.0	15951767.0	TG	GT	ENSMUST00000047704.8:c.1037_1038CA>AC	T346N	CLINVAR-H1085829	CLINVAR-H1085829-M01-V01	CLINVAR	1467931.0	False	False	False	False	False	0
CEP78	ENSG00000148019.8	ENST00000376597.4	chr9	16	+	True	80863742	80863742	C	A	ENST00000376597.4:c.1022C>A	T341N	Missense	E_8	SNP	True	1	Class 1: This mutation can be alternatively modeled.	0aa	0aa	Cep78	ENSMUSG00000041491.9	ENSMUST00000047704.8	chr19	15	-	DNP	Missense	E_8	15951767.0	15951767.0	G	T	ENSMUST00000047704.8:c.1037C>A	T346K	15951766.0	15951767.0	TG	AT	ENSMUST00000047704.8:c.1037_1038CA>AT	T346N	CLINVAR-H1085829	CLINVAR-H1085829-M01-V02	CLINVAR	1467931.0	False	False	False	False	False	0
CEP78	ENSG00000148019.8	ENST00000376597.4	chr9	16	+	True	80866823	80866823	G	A	ENST00000376597.4:c.1072G>A	G358R	Missense	E_9	SNP	True	1	Class 1: This mutation can be alternatively modeled.	0aa	6aa	Cep78	ENSMUSG00000041491.9	ENSMUST00000047704.8	chr19	15	-	TNP	Missense	E_8	15951720.0	15951720.0	C	T	ENSMUST00000047704.8:c.1084G>A	G362S	15948394.0	15951720.0	ACC	CCG	ENSMUST00000047704.8:c.1084_1086GGT>CGG	G362R	CLINVAR-H1085843	CLINVAR-H1085843-M01-V01	CLINVAR	1043217.0	False	False	False	False	False	6
CEP78	ENSG00000148019.8	ENST00000376597.4	chr9	16	+	True	80866823	80866823	G	A	ENST00000376597.4:c.1072G>A	G358R	Missense	E_9	SNP	True	1	Class 1: This mutation can be alternatively modeled.	0aa	6aa	Cep78	ENSMUSG00000041491.9	ENSMUST00000047704.8	chr19	15	-	TNP	Missense	E_8	15951720.0	15951720.0	C	T	ENSMUST00000047704.8:c.1084G>A	G362S	15948394.0	15951720.0	ACC	TCT	ENSMUST00000047704.8:c.1084_1086GGT>AGA	G362R	CLINVAR-H1085843	CLINVAR-H1085843-M01-V02	CLINVAR	1043217.0	False	False	False	False	False	6
CEP78	ENSG00000148019.8	ENST00000376597.4	chr9	16	+	True	80866823	80866823	G	A	ENST00000376597.4:c.1072G>A	G358R	Missense	E_9	SNP	True	1	Class 1: This mutation can be alternatively modeled.	0aa	6aa	Cep78	ENSMUSG00000041491.9	ENSMUST00000047704.8	chr19	15	-	TNP	Missense	E_8	15951720.0	15951720.0	C	T	ENSMUST00000047704.8:c.1084G>A	G362S	15948394.0	15951720.0	ACC	CCT	ENSMUST00000047704.8:c.1084_1086GGT>AGG	G362R	CLINVAR-H1085843	CLINVAR-H1085843-M01-V03	CLINVAR	1043217.0	False	False	False	False	False	6
CEP78	ENSG00000148019.8	ENST00000376597.4	chr9	16	+	True	80866823	80866823	G	A	ENST00000376597.4:c.1072G>A	G358R	Missense	E_9	SNP	True	1	Class 1: This mutation can be alternatively modeled.	0aa	6aa	Cep78	ENSMUSG00000041491.9	ENSMUST00000047704.8	chr19	15	-	TNP	Missense	E_8	15951720.0	15951720.0	C	T	ENSMUST00000047704.8:c.1084G>A	G362S	15948394.0	15951720.0	ACC	GCG	ENSMUST00000047704.8:c.1084_1086GGT>CGC	G362R	CLINVAR-H1085843	CLINVAR-H1085843-M01-V04	CLINVAR	1043217.0	False	False	False	False	False	6
CEP78	ENSG00000148019.8	ENST00000376597.4	chr9	16	+	True	80866823	80866823	G	A	ENST00000376597.4:c.1072G>A	G358R	Missense	E_9	SNP	True	1	Class 1: This mutation can be alternatively modeled.	0aa	6aa	Cep78	ENSMUSG00000041491.9	ENSMUST00000047704.8	chr19	15	-	SNP	Missense	E_8	15951720.0	15951720.0	C	T	ENSMUST00000047704.8:c.1084G>A	G362S	15951720.0	15951720.0	C	G	ENSMUST00000047704.8:c.1084G>C	G362R	CLINVAR-H1085843	CLINVAR-H1085843-M01-V05	CLINVAR	1043217.0	False	False	False	False	False	6
CEP78	ENSG00000148019.8	ENST00000376597.4	chr9	16	+	True	80866931	80866931	C	T	ENST00000376597.4:c.1180C>T	R394C	Missense	E_9	SNP	True	1	Class 1: This mutation can be alternatively modeled.	6aa	7aa	Cep78	ENSMUSG00000041491.9	ENSMUST00000047704.8	chr19	15	-	TNP	Missense	E_9	15948288.0	15948288.0	G	A	ENSMUST00000047704.8:c.1192C>T	R398*	15948286.0	15948288.0	TCG	ACA	ENSMUST00000047704.8:c.1192_1194CGA>TGT	R398C	CLINVAR-H1085865	CLINVAR-H1085865-M01-V01	CLINVAR	1051636.0	False	False	False	False	False	13
CEP78	ENSG00000148019.8	ENST00000376597.4	chr9	16	+	True	80866931	80866931	C	T	ENST00000376597.4:c.1180C>T	R394C	Missense	E_9	SNP	True	1	Class 1: This mutation can be alternatively modeled.	6aa	7aa	Cep78	ENSMUSG00000041491.9	ENSMUST00000047704.8	chr19	15	-	TNP	Missense	E_9	15948288.0	15948288.0	G	A	ENSMUST00000047704.8:c.1192C>T	R398*	15948286.0	15948288.0	TCG	GCA	ENSMUST00000047704.8:c.1192_1194CGA>TGC	R398C	CLINVAR-H1085865	CLINVAR-H1085865-M01-V02	CLINVAR	1051636.0	False	False	False	False	False	13
CEP78	ENSG00000148019.8	ENST00000376597.4	chr9	16	+	True	80866932	80866932	G	A	ENST00000376597.4:c.1181G>A	R394H	Missense	E_9	SNP	True	1	Class 1: This mutation can be alternatively modeled.	6aa	7aa	Cep78	ENSMUSG00000041491.9	ENSMUST00000047704.8	chr19	15	-	DNP	Missense	E_9	15948287.0	15948287.0	C	T	ENSMUST00000047704.8:c.1193G>A	R398Q	15948286.0	15948287.0	TC	AT	ENSMUST00000047704.8:c.1193_1194GA>AT	R398H	CLINVAR-H1085866	CLINVAR-H1085866-M01-V01	CLINVAR	1932597.0	False	False	False	False	False	13
CEP78	ENSG00000148019.8	ENST00000376597.4	chr9	16	+	True	80866932	80866932	G	A	ENST00000376597.4:c.1181G>A	R394H	Missense	E_9	SNP	True	1	Class 1: This mutation can be alternatively modeled.	6aa	7aa	Cep78	ENSMUSG00000041491.9	ENSMUST00000047704.8	chr19	15	-	DNP	Missense	E_9	15948287.0	15948287.0	C	T	ENSMUST00000047704.8:c.1193G>A	R398Q	15948286.0	15948287.0	TC	GT	ENSMUST00000047704.8:c.1193_1194GA>AC	R398H	CLINVAR-H1085866	CLINVAR-H1085866-M01-V02	CLINVAR	1932597.0	False	False	False	False	False	13
CEP78	ENSG00000148019.8	ENST00000376597.4	chr9	16	+	True	80869798	80869798	C	T	ENST00000376597.4:c.1301C>T	S434F	Missense	E_11	SNP	True	1	Class 1: This mutation can be alternatively modeled.	12aa	1aa	Cep78	ENSMUSG00000041491.9	ENSMUST00000047704.8	chr19	15	-	DNP	Missense	E_11	15946518.0	15946518.0	G	A	ENSMUST00000047704.8:c.1313C>T	S438L	15946517.0	15946518.0	TG	GA	ENSMUST00000047704.8:c.1313_1314CA>TC	S438F	CLINVAR-H1085907	CLINVAR-H1085907-M01-V01	CLINVAR	1716888.0	False	False	False	False	False	13
CEP78	ENSG00000148019.8	ENST00000376597.4	chr9	16	+	True	80869798	80869798	C	T	ENST00000376597.4:c.1301C>T	S434F	Missense	E_11	SNP	True	1	Class 1: This mutation can be alternatively modeled.	12aa	1aa	Cep78	ENSMUSG00000041491.9	ENSMUST00000047704.8	chr19	15	-	DNP	Missense	E_11	15946518.0	15946518.0	G	A	ENSMUST00000047704.8:c.1313C>T	S438L	15946517.0	15946518.0	TG	AA	ENSMUST00000047704.8:c.1313_1314CA>TT	S438F	CLINVAR-H1085907	CLINVAR-H1085907-M01-V02	CLINVAR	1716888.0	False	False	False	False	False	13
CEP78	ENSG00000148019.8	ENST00000376597.4	chr9	16	+	True	80877889	80877889	C	T	ENST00000376597.4:c.1450C>T	R484*	Nonsense	E_12	SNP	True	1	Class 1: This mutation can be alternatively modeled.	2aa	74aa	Cep78	ENSMUSG00000041491.9	ENSMUST00000047704.8	chr19	15	-	TNP	Nonsense	E_12	15939747.0	15939747.0	G	A	ENSMUST00000047704.8:c.1462C>T	R488C	15939745.0	15939747.0	GCG	TTA	ENSMUST00000047704.8:c.1462_1464CGC>TAA	R488*	CLINVAR-H1085936	CLINVAR-H1085936-M01-V01	CLINVAR	1065756.0	False	False	False	False	False	76
CEP78	ENSG00000148019.8	ENST00000376597.4	chr9	16	+	True	80877889	80877889	C	T	ENST00000376597.4:c.1450C>T	R484*	Nonsense	E_12	SNP	True	1	Class 1: This mutation can be alternatively modeled.	2aa	74aa	Cep78	ENSMUSG00000041491.9	ENSMUST00000047704.8	chr19	15	-	TNP	Nonsense	E_12	15939747.0	15939747.0	G	A	ENSMUST00000047704.8:c.1462C>T	R488C	15939745.0	15939747.0	GCG	TCA	ENSMUST00000047704.8:c.1462_1464CGC>TGA	R488*	CLINVAR-H1085936	CLINVAR-H1085936-M01-V02	CLINVAR	1065756.0	False	False	False	False	False	76
CEP78	ENSG00000148019.8	ENST00000376597.4	chr9	16	+	True	80877889	80877889	C	T	ENST00000376597.4:c.1450C>T	R484*	Nonsense	E_12	SNP	True	1	Class 1: This mutation can be alternatively modeled.	2aa	74aa	Cep78	ENSMUSG00000041491.9	ENSMUST00000047704.8	chr19	15	-	TNP	Nonsense	E_12	15939747.0	15939747.0	G	A	ENSMUST00000047704.8:c.1462C>T	R488C	15939745.0	15939747.0	GCG	CTA	ENSMUST00000047704.8:c.1462_1464CGC>TAG	R488*	CLINVAR-H1085936	CLINVAR-H1085936-M01-V03	CLINVAR	1065756.0	False	False	False	False	False	76
CEP78	ENSG00000148019.8	ENST00000376597.4	chr9	16	+	True	80880313	80880313	G	A	ENST00000376597.4:c.1654G>A	G552R	Missense	E_14	SNP	True	1	Class 1: This mutation can be alternatively modeled.	70aa	6aa	Cep78	ENSMUSG00000041491.9	ENSMUST00000047704.8	chr19	15	-	SNP	Missense	E_14	15937039.0	15937039.0	C	T	ENSMUST00000047704.8:c.1666G>A	G556S	15937039.0	15937039.0	C	G	ENSMUST00000047704.8:c.1666G>C	G556R	CLINVAR-H1085981	CLINVAR-H1085981-M01-V01	CLINVAR	850960.0	False	False	False	False	False	76
CEP78	ENSG00000148019.8	ENST00000376597.4	chr9	16	+	True	80880313	80880313	G	A	ENST00000376597.4:c.1654G>A	G552R	Missense	E_14	SNP	True	1	Class 1: This mutation can be alternatively modeled.	70aa	6aa	Cep78	ENSMUSG00000041491.9	ENSMUST00000047704.8	chr19	15	-	TNP	Missense	E_14	15937039.0	15937039.0	C	T	ENSMUST00000047704.8:c.1666G>A	G556S	15937037.0	15937039.0	GCC	CCG	ENSMUST00000047704.8:c.1666_1668GGC>CGG	G556R	CLINVAR-H1085981	CLINVAR-H1085981-M01-V02	CLINVAR	850960.0	False	False	False	False	False	76
CEP78	ENSG00000148019.8	ENST00000376597.4	chr9	16	+	True	80880313	80880313	G	A	ENST00000376597.4:c.1654G>A	G552R	Missense	E_14	SNP	True	1	Class 1: This mutation can be alternatively modeled.	70aa	6aa	Cep78	ENSMUSG00000041491.9	ENSMUST00000047704.8	chr19	15	-	TNP	Missense	E_14	15937039.0	15937039.0	C	T	ENSMUST00000047704.8:c.1666G>A	G556S	15937037.0	15937039.0	GCC	TCT	ENSMUST00000047704.8:c.1666_1668GGC>AGA	G556R	CLINVAR-H1085981	CLINVAR-H1085981-M01-V03	CLINVAR	850960.0	False	False	False	False	False	76
CEP78	ENSG00000148019.8	ENST00000376597.4	chr9	16	+	True	80880313	80880313	G	A	ENST00000376597.4:c.1654G>A	G552R	Missense	E_14	SNP	True	1	Class 1: This mutation can be alternatively modeled.	70aa	6aa	Cep78	ENSMUSG00000041491.9	ENSMUST00000047704.8	chr19	15	-	TNP	Missense	E_14	15937039.0	15937039.0	C	T	ENSMUST00000047704.8:c.1666G>A	G556S	15937037.0	15937039.0	GCC	CCT	ENSMUST00000047704.8:c.1666_1668GGC>AGG	G556R	CLINVAR-H1085981	CLINVAR-H1085981-M01-V04	CLINVAR	850960.0	False	False	False	False	False	76
CEP78	ENSG00000148019.8	ENST00000376597.4	chr9	16	+	True	80880313	80880313	G	A	ENST00000376597.4:c.1654G>A	G552R	Missense	E_14	SNP	True	1	Class 1: This mutation can be alternatively modeled.	70aa	6aa	Cep78	ENSMUSG00000041491.9	ENSMUST00000047704.8	chr19	15	-	TNP	Missense	E_14	15937039.0	15937039.0	C	T	ENSMUST00000047704.8:c.1666G>A	G556S	15937037.0	15937039.0	GCC	ACG	ENSMUST00000047704.8:c.1666_1668GGC>CGT	G556R	CLINVAR-H1085981	CLINVAR-H1085981-M01-V05	CLINVAR	850960.0	False	False	False	False	False	76
CEP78	ENSG00000148019.8	ENST00000376597.4	chr9	16	+	True	80881611	80881611	C	A	ENST00000376597.4:c.2102C>A	T701N	Missense	E_16	SNP	True	1	Class 1: This mutation can be alternatively modeled.	0aa	0aa	Cep78	ENSMUSG00000041491.9	ENSMUST00000047704.8	chr19	15	-	DNP	Missense	E_15	15933511.0	15933511.0	G	T	ENSMUST00000047704.8:c.2066C>A	T689K	15933510.0	15933511.0	CG	GT	ENSMUST00000047704.8:c.2066_2067CG>AC	T689N	CLINVAR-H1086052	CLINVAR-H1086052-M01-V01	CLINVAR	1389529.0	False	False	False	False	False	0
CEP78	ENSG00000148019.8	ENST00000376597.4	chr9	16	+	True	80881611	80881611	C	A	ENST00000376597.4:c.2102C>A	T701N	Missense	E_16	SNP	True	1	Class 1: This mutation can be alternatively modeled.	0aa	0aa	Cep78	ENSMUSG00000041491.9	ENSMUST00000047704.8	chr19	15	-	DNP	Missense	E_15	15933511.0	15933511.0	G	T	ENSMUST00000047704.8:c.2066C>A	T689K	15933510.0	15933511.0	CG	AT	ENSMUST00000047704.8:c.2066_2067CG>AT	T689N	CLINVAR-H1086052	CLINVAR-H1086052-M01-V02	CLINVAR	1389529.0	False	False	False	False	False	0
CEP78	ENSG00000148019.8	ENST00000376597.4	chr9	16	+	True	80881620	80881620	G	A	ENST00000376597.4:c.2111G>A	G704D	Missense	E_16	SNP	True	1	Class 1: This mutation can be alternatively modeled.	0aa	0aa	Cep78	ENSMUSG00000041491.9	ENSMUST00000047704.8	chr19	15	-	DNP	Missense	E_15	15933433.0	15933433.0	C	T	ENSMUST00000047704.8:c.2144G>A	G715E	15933432.0	15933433.0	CC	AT	ENSMUST00000047704.8:c.2144_2145GG>AT	G715D	CLINVAR-H1086055	CLINVAR-H1086055-M01-V01	CLINVAR	858852.0	False	False	False	False	False	0
CEP78	ENSG00000148019.8	ENST00000376597.4	chr9	16	+	True	80881620	80881620	G	A	ENST00000376597.4:c.2111G>A	G704D	Missense	E_16	SNP	True	1	Class 1: This mutation can be alternatively modeled.	0aa	0aa	Cep78	ENSMUSG00000041491.9	ENSMUST00000047704.8	chr19	15	-	DNP	Missense	E_15	15933433.0	15933433.0	C	T	ENSMUST00000047704.8:c.2144G>A	G715E	15933432.0	15933433.0	CC	GT	ENSMUST00000047704.8:c.2144_2145GG>AC	G715D	CLINVAR-H1086055	CLINVAR-H1086055-M01-V02	CLINVAR	858852.0	False	False	False	False	False	0
CEP78	ENSG00000148019.8	ENST00000376597.4	chr9	16	+	True	80851143	80851143	C	T	ENST00000376597.4:c.21C>T		Non_Coding,5		SNP	True	2	Class 2: This mutation can be modeled, but the effect may not be consistent.	0nt	0nt	Cep78	ENSMUSG00000041491.9	ENSMUST00000047704.8	chr19	15	-	SNP	5'		15962338.0	15962338.0	G	A	ENSMUST00000047704.8:c.16C>T		15962338.0	15962338.0	G	A	ENSMUST00000047704.8:c.16C>T		CLINVAR-H1085562	CLINVAR-H1085562-M01-V01	CLINVAR	1264250.0	False	False	False	False	False	0
CEP78	ENSG00000148019.8	ENST00000376597.4	chr9	16	+	True	80881771	80881771	C	T	ENST00000376597.4:c.93C>T		Non_Coding,3		SNP	True	2	Class 2: This mutation can be modeled, but the effect may not be consistent.	0nt	0nt	Cep78	ENSMUSG00000041491.9	ENSMUST00000047704.8	chr19	15	-	SNP	3'		15933097.0	15933097.0	C	A	ENSMUST00000047704.8:c.107G>T		15933097.0	15933097.0	C	A	ENSMUST00000047704.8:c.107G>T		CLINVAR-H1086062	CLINVAR-H1086062-M01-V01	CLINVAR	1268123.0	False	False	False	False	False	0
CEP78	ENSG00000148019.8	ENST00000376597.4	chr9	16	+	True	80851386	80851386	G	C	ENST00000376597.4:c.120G>C	E40D	Missense	E_1	SNP	False	4	Class 4: Mutated sequences are not identical.	0aa	0aa	Cep78	ENSMUSG00000041491.9	ENSMUST00000047704.8	chr19	15	-																CLINVAR-H1085598		CLINVAR	667090.0	False	False	False	False	False	0
CEP78	ENSG00000148019.8	ENST00000376597.4	chr9	16	+	True	80851494	80851494	C	T	ENST00000376597.4:c.228C>T	F76delinsF	Silent	E_1	SNP	False	4	Class 4: Mutated sequences are not identical.	0aa	0aa	Cep78	ENSMUSG00000041491.9	ENSMUST00000047704.8	chr19	15	-																CLINVAR-H1085626		CLINVAR	2037166.0	False	False	False	False	False	0
CEP78	ENSG00000148019.8	ENST00000376597.4	chr9	16	+	True	80854939	80854939	G	A	ENST00000376597.4:c.254G>A	G85D	Missense	E_2	SNP	False	4	Class 4: Mutated sequences are not identical.	0aa	0aa	Cep78	ENSMUSG00000041491.9	ENSMUST00000047704.8	chr19	15	-																CLINVAR-H1085641		CLINVAR	1005208.0	False	False	False	False	False	0
CEP78	ENSG00000148019.8	ENST00000376597.4	chr9	16	+	True	80854997	80854997	G	A	ENST00000376597.4:c.312G>A	V104delinsV	Silent	E_2	SNP	False	4	Class 4: Mutated sequences are not identical.	0aa	0aa	Cep78	ENSMUSG00000041491.9	ENSMUST00000047704.8	chr19	15	-																CLINVAR-H1085653		CLINVAR	1129935.0	False	False	False	False	False	0
CEP78	ENSG00000148019.8	ENST00000376597.4	chr9	16	+	True	80855035	80855035	G	A	ENST00000376597.4:c.350G>A	S117N	Missense	E_2	SNP	False	4	Class 4: Mutated sequences are not identical.	0aa	0aa	Cep78	ENSMUSG00000041491.9	ENSMUST00000047704.8	chr19	15	-																CLINVAR-H1085661		CLINVAR	1966226.0	False	False	False	False	False	0
CEP78	ENSG00000148019.8	ENST00000376597.4	chr9	16	+	True	80855037	80855037	A	G	ENST00000376597.4:c.352A>G	I118V	Missense	E_2	SNP	False	4	Class 4: Mutated sequences are not identical.	0aa	0aa	Cep78	ENSMUSG00000041491.9	ENSMUST00000047704.8	chr19	15	-																CLINVAR-H1085662		CLINVAR	1930449.0	False	False	False	False	False	0
CEP78	ENSG00000148019.8	ENST00000376597.4	chr9	16	+	True	80855100	80855100	A	C	ENST00000376597.4:c.415A>C	I139L	Missense	E_2	SNP	False	4	Class 4: Mutated sequences are not identical.	0aa	0aa	Cep78	ENSMUSG00000041491.9	ENSMUST00000047704.8	chr19	15	-																CLINVAR-H1085670		CLINVAR	1491185.0	False	False	False	False	False	0
CEP78	ENSG00000148019.8	ENST00000376597.4	chr9	16	+	True	80855100	80855100	A	G	ENST00000376597.4:c.415A>G	I139V	Missense	E_2	SNP	False	4	Class 4: Mutated sequences are not identical.	0aa	0aa	Cep78	ENSMUSG00000041491.9	ENSMUST00000047704.8	chr19	15	-																CLINVAR-H1085671		CLINVAR	1387630.0	False	False	False	False	False	0
CEP78	ENSG00000148019.8	ENST00000376597.4	chr9	16	+	True	80855107	80855107	C	T	ENST00000376597.4:c.422C>T	A141V	Missense	E_2	SNP	False	4	Class 4: Mutated sequences are not identical.	0aa	0aa	Cep78	ENSMUSG00000041491.9	ENSMUST00000047704.8	chr19	15	-																CLINVAR-H1085672		CLINVAR	1360547.0	False	False	False	False	False	0
CEP78	ENSG00000148019.8	ENST00000376597.4	chr9	16	+	True	80856640	80856640	C	T	ENST00000376597.4:c.528C>T	I176delinsI	Silent	E_4	SNP	False	4	Class 4: Mutated sequences are not identical.	0aa	0aa	Cep78	ENSMUSG00000041491.9	ENSMUST00000047704.8	chr19	15	-																CLINVAR-H1085703		CLINVAR	1147690.0	False	False	False	False	False	0
CEP78	ENSG00000148019.8	ENST00000376597.4	chr9	16	+	True	80858510	80858510	T	C	ENST00000376597.4:c.736T>C	C246R	Missense	E_5	SNP	False	4	Class 4: Mutated sequences are not identical.	0aa	0aa	Cep78	ENSMUSG00000041491.9	ENSMUST00000047704.8	chr19	15	-																CLINVAR-H1085749		CLINVAR	1036412.0	False	False	False	False	False	0
CEP78	ENSG00000148019.8	ENST00000376597.4	chr9	16	+	True	80858512	80858512	T	G	ENST00000376597.4:c.738T>G	C246W	Missense	E_5	SNP	False	4	Class 4: Mutated sequences are not identical.	0aa	0aa	Cep78	ENSMUSG00000041491.9	ENSMUST00000047704.8	chr19	15	-																CLINVAR-H1085750		CLINVAR	1472798.0	False	False	False	False	False	0
CEP78	ENSG00000148019.8	ENST00000376597.4	chr9	16	+	True	80861614	80861614	A	T	ENST00000376597.4:c.808A>T	N270Y	Missense	E_6	SNP	False	4	Class 4: Mutated sequences are not identical.	0aa	0aa	Cep78	ENSMUSG00000041491.9	ENSMUST00000047704.8	chr19	15	-																CLINVAR-H1085769		CLINVAR	2022125.0	False	False	False	False	False	0
CEP78	ENSG00000148019.8	ENST00000376597.4	chr9	16	+	True	80861615	80861615	A	G	ENST00000376597.4:c.809A>G	N270S	Missense	E_6	SNP	False	4	Class 4: Mutated sequences are not identical.	0aa	0aa	Cep78	ENSMUSG00000041491.9	ENSMUST00000047704.8	chr19	15	-																CLINVAR-H1085770		CLINVAR	1502515.0	False	False	False	False	False	0
CEP78	ENSG00000148019.8	ENST00000376597.4	chr9	16	+	True	80861616	80861616	T	C	ENST00000376597.4:c.810T>C	N270delinsN	Silent	E_6	SNP	False	4	Class 4: Mutated sequences are not identical.	0aa	0aa	Cep78	ENSMUSG00000041491.9	ENSMUST00000047704.8	chr19	15	-																CLINVAR-H1085771		CLINVAR	1115744.0	False	False	False	False	False	0
CEP78	ENSG00000148019.8	ENST00000376597.4	chr9	16	+	True	80861657	80861657	C	G	ENST00000376597.4:c.851C>G	T284R	Missense	E_6	SNP	False	4	Class 4: Mutated sequences are not identical.	0aa	0aa	Cep78	ENSMUSG00000041491.9	ENSMUST00000047704.8	chr19	15	-																CLINVAR-H1085779		CLINVAR	862591.0	False	False	False	False	False	0
CEP78	ENSG00000148019.8	ENST00000376597.4	chr9	16	+	True	80863733	80863733	A	G	ENST00000376597.4:c.1013A>G	K338R	Missense	E_8	SNP	False	4	Class 4: Mutated sequences are not identical.	0aa	0aa	Cep78	ENSMUSG00000041491.9	ENSMUST00000047704.8	chr19	15	-																CLINVAR-H1085828		CLINVAR	1492821.0	False	False	False	False	False	0
CEP78	ENSG00000148019.8	ENST00000376597.4	chr9	16	+	True	80863746	80863746	A	G	ENST00000376597.4:c.1026A>G	I342M	Missense	E_8	SNP	False	4	Class 4: Mutated sequences are not identical.	0aa	0aa	Cep78	ENSMUSG00000041491.9	ENSMUST00000047704.8	chr19	15	-																CLINVAR-H1085831		CLINVAR	969171.0	False	False	False	False	False	0
CEP78	ENSG00000148019.8	ENST00000376597.4	chr9	16	+	True	80863763	80863763	A	G	ENST00000376597.4:c.1043A>G	H348R	Missense	E_8	SNP	False	4	Class 4: Mutated sequences are not identical.	0aa	0aa	Cep78	ENSMUSG00000041491.9	ENSMUST00000047704.8	chr19	15	-																CLINVAR-H1085832		CLINVAR	1930333.0	False	False	False	False	False	0
CEP78	ENSG00000148019.8	ENST00000376597.4	chr9	16	+	True	80863789	80863789	G	T	ENST00000376597.4:c.1069G>T	V357L	Missense	E_8	SNP	False	4	Class 4: Mutated sequences are not identical.	0aa	0aa	Cep78	ENSMUSG00000041491.9	ENSMUST00000047704.8	chr19	15	-																CLINVAR-H1085837		CLINVAR	1920075.0	False	False	False	False	False	0
CEP78	ENSG00000148019.8	ENST00000376597.4	chr9	16	+	True	80866822	80866822	A	G	ENST00000376597.4:c.1071A>G	V357delinsV	Silent	E_9	SNP	False	4	Class 4: Mutated sequences are not identical.	0aa	0aa	Cep78	ENSMUSG00000041491.9	ENSMUST00000047704.8	chr19	15	-																CLINVAR-H1085842		CLINVAR	1911904.0	False	False	False	False	False	0
CEP78	ENSG00000148019.8	ENST00000376597.4	chr9	16	+	True	80866844	80866844	G	A	ENST00000376597.4:c.1093G>A	V365I	Missense	E_9	SNP	False	4	Class 4: Mutated sequences are not identical.	0aa	0aa	Cep78	ENSMUSG00000041491.9	ENSMUST00000047704.8	chr19	15	-																CLINVAR-H1085846		CLINVAR	1515214.0	False	False	False	False	False	0
CEP78	ENSG00000148019.8	ENST00000376597.4	chr9	16	+	True	80866863	80866863	A	C	ENST00000376597.4:c.1112A>C	H371P	Missense	E_9	SNP	False	4	Class 4: Mutated sequences are not identical.	0aa	0aa	Cep78	ENSMUSG00000041491.9	ENSMUST00000047704.8	chr19	15	-																CLINVAR-H1085850		CLINVAR	2086776.0	False	False	False	False	False	0
CEP78	ENSG00000148019.8	ENST00000376597.4	chr9	16	+	True	80866867	80866867	C	A	ENST00000376597.4:c.1116C>A	S372delinsS	Silent	E_9	SNP	False	4	Class 4: Mutated sequences are not identical.	0aa	0aa	Cep78	ENSMUSG00000041491.9	ENSMUST00000047704.8	chr19	15	-																CLINVAR-H1085851		CLINVAR	1131327.0	False	False	False	False	False	0
CEP78	ENSG00000148019.8	ENST00000376597.4	chr9	16	+	True	80866867	80866867	C	T	ENST00000376597.4:c.1116C>T	S372delinsS	Silent	E_9	SNP	False	4	Class 4: Mutated sequences are not identical.	0aa	0aa	Cep78	ENSMUSG00000041491.9	ENSMUST00000047704.8	chr19	15	-																CLINVAR-H1085852		CLINVAR	1992437.0	False	False	False	False	False	0
CEP78	ENSG00000148019.8	ENST00000376597.4	chr9	16	+	True	80866892	80866892	G	A	ENST00000376597.4:c.1141G>A	A381T	Missense	E_9	SNP	False	4	Class 4: Mutated sequences are not identical.	0aa	0aa	Cep78	ENSMUSG00000041491.9	ENSMUST00000047704.8	chr19	15	-																CLINVAR-H1085855		CLINVAR	939370.0	False	False	False	False	False	0
CEP78	ENSG00000148019.8	ENST00000376597.4	chr9	16	+	True	80866892	80866892	G	T	ENST00000376597.4:c.1141G>T	A381S	Missense	E_9	SNP	False	4	Class 4: Mutated sequences are not identical.	0aa	0aa	Cep78	ENSMUSG00000041491.9	ENSMUST00000047704.8	chr19	15	-																CLINVAR-H1085856		CLINVAR	2416569.0	False	False	False	False	False	0
CEP78	ENSG00000148019.8	ENST00000376597.4	chr9	16	+	True	80868150	80868150	G	A	ENST00000376597.4:c.1211G>A	G404D	Missense	E_10	SNP	False	4	Class 4: Mutated sequences are not identical.	0aa	0aa	Cep78	ENSMUSG00000041491.9	ENSMUST00000047704.8	chr19	15	-																CLINVAR-H1085880		CLINVAR	1371129.0	False	False	False	False	False	0
CEP78	ENSG00000148019.8	ENST00000376597.4	chr9	16	+	True	80868155	80868155	C	T	ENST00000376597.4:c.1216C>T	P406S	Missense	E_10	SNP	False	4	Class 4: Mutated sequences are not identical.	0aa	0aa	Cep78	ENSMUSG00000041491.9	ENSMUST00000047704.8	chr19	15	-																CLINVAR-H1085881		CLINVAR	1053465.0	False	False	False	False	False	0
CEP78	ENSG00000148019.8	ENST00000376597.4	chr9	16	+	True	80868156	80868156	C	T	ENST00000376597.4:c.1217C>T	P406L	Missense	E_10	SNP	False	4	Class 4: Mutated sequences are not identical.	0aa	0aa	Cep78	ENSMUSG00000041491.9	ENSMUST00000047704.8	chr19	15	-																CLINVAR-H1085882		CLINVAR	667215.0	False	False	False	False	False	0
CEP78	ENSG00000148019.8	ENST00000376597.4	chr9	16	+	True	80868177	80868177	T	C	ENST00000376597.4:c.1238T>C	I413T	Missense	E_10	SNP	False	4	Class 4: Mutated sequences are not identical.	0aa	0aa	Cep78	ENSMUSG00000041491.9	ENSMUST00000047704.8	chr19	15	-																CLINVAR-H1085889		CLINVAR	1354236.0	False	False	False	False	False	0
CEP78	ENSG00000148019.8	ENST00000376597.4	chr9	16	+	True	80868185	80868185	C	T	ENST00000376597.4:c.1246C>T	Q416*	Nonsense	E_10	SNP	False	4	Class 4: Mutated sequences are not identical.	0aa	0aa	Cep78	ENSMUSG00000041491.9	ENSMUST00000047704.8	chr19	15	-																CLINVAR-H1085890		CLINVAR	1416146.0	False	False	False	False	False	0
CEP78	ENSG00000148019.8	ENST00000376597.4	chr9	16	+	True	80869754	80869754	A	G	ENST00000376597.4:c.1257A>G	Q419delinsQ	Silent	E_11	SNP	False	4	Class 4: Mutated sequences are not identical.	0aa	0aa	Cep78	ENSMUSG00000041491.9	ENSMUST00000047704.8	chr19	15	-																CLINVAR-H1085900		CLINVAR	855530.0	False	False	False	False	False	0
CEP78	ENSG00000148019.8	ENST00000376597.4	chr9	16	+	True	80869756	80869756	C	G	ENST00000376597.4:c.1259C>G	P420R	Missense	E_11	SNP	False	4	Class 4: Mutated sequences are not identical.	0aa	0aa	Cep78	ENSMUSG00000041491.9	ENSMUST00000047704.8	chr19	15	-																CLINVAR-H1085901		CLINVAR	1496547.0	False	False	False	False	False	0
CEP78	ENSG00000148019.8	ENST00000376597.4	chr9	16	+	True	80869816	80869816	A	T	ENST00000376597.4:c.1319A>T	D440V	Missense	E_11	SNP	False	4	Class 4: Mutated sequences are not identical.	0aa	0aa	Cep78	ENSMUSG00000041491.9	ENSMUST00000047704.8	chr19	15	-																CLINVAR-H1085910		CLINVAR	1000067.0	False	False	False	False	False	0
CEP78	ENSG00000148019.8	ENST00000376597.4	chr9	16	+	True	80869836	80869836	C	A	ENST00000376597.4:c.1339C>A	H447N	Missense	E_11	SNP	False	4	Class 4: Mutated sequences are not identical.	0aa	0aa	Cep78	ENSMUSG00000041491.9	ENSMUST00000047704.8	chr19	15	-																CLINVAR-H1085912		CLINVAR	1383394.0	False	False	False	False	False	0
CEP78	ENSG00000148019.8	ENST00000376597.4	chr9	16	+	True	80869850	80869850	G	A	ENST00000376597.4:c.1353G>A	E451delinsE	Silent	E_11	SNP	False	4	Class 4: Mutated sequences are not identical.	0aa	0aa	Cep78	ENSMUSG00000041491.9	ENSMUST00000047704.8	chr19	15	-																CLINVAR-H1085914		CLINVAR	1960142.0	False	False	False	False	False	0
CEP78	ENSG00000148019.8	ENST00000376597.4	chr9	16	+	True	80880409	80880409	G	A	ENST00000376597.4:c.1750G>A	E584K	Missense	E_14	SNP	False	4	Class 4: Mutated sequences are not identical.	0aa	0aa	Cep78	ENSMUSG00000041491.9	ENSMUST00000047704.8	chr19	15	-																CLINVAR-H1085993		CLINVAR	1477128.0	False	False	False	False	False	0
CEP78	ENSG00000148019.8	ENST00000376597.4	chr9	16	+	True	80880416	80880416	C	G	ENST00000376597.4:c.1757C>G	P586R	Missense	E_14	SNP	False	4	Class 4: Mutated sequences are not identical.	0aa	0aa	Cep78	ENSMUSG00000041491.9	ENSMUST00000047704.8	chr19	15	-																CLINVAR-H1085994		CLINVAR	2110747.0	False	False	False	False	False	0
CEP78	ENSG00000148019.8	ENST00000376597.4	chr9	16	+	True	80880450	80880450	A	G	ENST00000376597.4:c.1791A>G	Q597delinsQ	Silent	E_14	SNP	False	4	Class 4: Mutated sequences are not identical.	0aa	0aa	Cep78	ENSMUSG00000041491.9	ENSMUST00000047704.8	chr19	15	-																CLINVAR-H1085998		CLINVAR	667041.0	False	False	False	False	False	0
CEP78	ENSG00000148019.8	ENST00000376597.4	chr9	16	+	True	80880787	80880787	A	G	ENST00000376597.4:c.1813A>G	M605V	Missense	E_15	SNP	False	4	Class 4: Mutated sequences are not identical.	0aa	0aa	Cep78	ENSMUSG00000041491.9	ENSMUST00000047704.8	chr19	15	-																CLINVAR-H1086003		CLINVAR	1404806.0	False	False	False	False	False	0
CEP78	ENSG00000148019.8	ENST00000376597.4	chr9	16	+	True	80880789	80880789	G	A	ENST00000376597.4:c.1815G>A	M605I	Missense	E_15	SNP	False	4	Class 4: Mutated sequences are not identical.	0aa	0aa	Cep78	ENSMUSG00000041491.9	ENSMUST00000047704.8	chr19	15	-																CLINVAR-H1086004		CLINVAR	2116925.0	False	False	False	False	False	0
CEP78	ENSG00000148019.8	ENST00000376597.4	chr9	16	+	True	80880797	80880797	C	G	ENST00000376597.4:c.1823C>G	A608G	Missense	E_15	SNP	False	4	Class 4: Mutated sequences are not identical.	0aa	0aa	Cep78	ENSMUSG00000041491.9	ENSMUST00000047704.8	chr19	15	-																CLINVAR-H1086005		CLINVAR	1395395.0	False	False	False	False	False	0
CEP78	ENSG00000148019.8	ENST00000376597.4	chr9	16	+	True	80880802	80880802	A	G	ENST00000376597.4:c.1828A>G	N610D	Missense	E_15	SNP	False	4	Class 4: Mutated sequences are not identical.	0aa	0aa	Cep78	ENSMUSG00000041491.9	ENSMUST00000047704.8	chr19	15	-																CLINVAR-H1086006		CLINVAR	1039952.0	False	False	False	False	False	0
CEP78	ENSG00000148019.8	ENST00000376597.4	chr9	16	+	True	80880812	80880812	C	A	ENST00000376597.4:c.1838C>A	T613K	Missense	E_15	SNP	False	4	Class 4: Mutated sequences are not identical.	0aa	0aa	Cep78	ENSMUSG00000041491.9	ENSMUST00000047704.8	chr19	15	-																CLINVAR-H1086007		CLINVAR	1008718.0	False	False	False	False	False	0
CEP78	ENSG00000148019.8	ENST00000376597.4	chr9	16	+	True	80880818	80880818	T	C	ENST00000376597.4:c.1844T>C	M615T	Missense	E_15	SNP	False	4	Class 4: Mutated sequences are not identical.	0aa	0aa	Cep78	ENSMUSG00000041491.9	ENSMUST00000047704.8	chr19	15	-																CLINVAR-H1086008		CLINVAR	1960111.0	False	False	False	False	False	0
CEP78	ENSG00000148019.8	ENST00000376597.4	chr9	16	+	True	80881400	80881400	G	T	ENST00000376597.4:c.1891G>T	D631Y	Missense	E_16	SNP	False	4	Class 4: Mutated sequences are not identical.	0aa	0aa	Cep78	ENSMUSG00000041491.9	ENSMUST00000047704.8	chr19	15	-																CLINVAR-H1086018		CLINVAR	1477474.0	False	False	False	False	False	0
CEP78	ENSG00000148019.8	ENST00000376597.4	chr9	16	+	True	80881420	80881420	T	G	ENST00000376597.4:c.1911T>G	V637delinsV	Silent	E_16	SNP	False	4	Class 4: Mutated sequences are not identical.	0aa	0aa	Cep78	ENSMUSG00000041491.9	ENSMUST00000047704.8	chr19	15	-																CLINVAR-H1086020		CLINVAR	1550337.0	False	False	False	False	False	0
CEP78	ENSG00000148019.8	ENST00000376597.4	chr9	16	+	True	80881433	80881433	G	A	ENST00000376597.4:c.1924G>A	G642S	Missense	E_16	SNP	False	4	Class 4: Mutated sequences are not identical.	0aa	0aa	Cep78	ENSMUSG00000041491.9	ENSMUST00000047704.8	chr19	15	-																CLINVAR-H1086023		CLINVAR	1423072.0	False	False	False	False	False	0
CEP78	ENSG00000148019.8	ENST00000376597.4	chr9	16	+	True	80881454	80881454	A	T	ENST00000376597.4:c.1945A>T	N649Y	Missense	E_16	SNP	False	4	Class 4: Mutated sequences are not identical.	0aa	0aa	Cep78	ENSMUSG00000041491.9	ENSMUST00000047704.8	chr19	15	-																CLINVAR-H1086024		CLINVAR	1504901.0	False	False	False	False	False	0
CEP78	ENSG00000148019.8	ENST00000376597.4	chr9	16	+	True	80881455	80881455	A	C	ENST00000376597.4:c.1946A>C	N649T	Missense	E_16	SNP	False	4	Class 4: Mutated sequences are not identical.	0aa	0aa	Cep78	ENSMUSG00000041491.9	ENSMUST00000047704.8	chr19	15	-																CLINVAR-H1086025		CLINVAR	967955.0	False	False	False	False	False	0
CEP78	ENSG00000148019.8	ENST00000376597.4	chr9	16	+	True	80881511	80881511	A	G	ENST00000376597.4:c.2002A>G	R668G	Missense	E_16	SNP	False	4	Class 4: Mutated sequences are not identical.	0aa	0aa	Cep78	ENSMUSG00000041491.9	ENSMUST00000047704.8	chr19	15	-																CLINVAR-H1086030		CLINVAR	955201.0	False	False	False	False	False	0
CEP78	ENSG00000148019.8	ENST00000376597.4	chr9	16	+	True	80881515	80881515	T	C	ENST00000376597.4:c.2006T>C	M669T	Missense	E_16	SNP	False	4	Class 4: Mutated sequences are not identical.	0aa	0aa	Cep78	ENSMUSG00000041491.9	ENSMUST00000047704.8	chr19	15	-																CLINVAR-H1086031		CLINVAR	2105849.0	False	False	False	False	False	0
CEP78	ENSG00000148019.8	ENST00000376597.4	chr9	16	+	True	80881516	80881516	G	A	ENST00000376597.4:c.2007G>A	M669I	Missense	E_16	SNP	False	4	Class 4: Mutated sequences are not identical.	0aa	0aa	Cep78	ENSMUSG00000041491.9	ENSMUST00000047704.8	chr19	15	-																CLINVAR-H1086032		CLINVAR	1348306.0	False	False	False	False	False	0
CEP78	ENSG00000148019.8	ENST00000376597.4	chr9	16	+	True	80881519	80881519	T	C	ENST00000376597.4:c.2010T>C	C670delinsC	Silent	E_16	SNP	False	4	Class 4: Mutated sequences are not identical.	0aa	0aa	Cep78	ENSMUSG00000041491.9	ENSMUST00000047704.8	chr19	15	-																CLINVAR-H1086033		CLINVAR	517542.0	False	False	False	False	False	0
CEP78	ENSG00000148019.8	ENST00000376597.4	chr9	16	+	True	80881524	80881524	C	T	ENST00000376597.4:c.2015C>T	P672L	Missense	E_16	SNP	False	4	Class 4: Mutated sequences are not identical.	0aa	0aa	Cep78	ENSMUSG00000041491.9	ENSMUST00000047704.8	chr19	15	-																CLINVAR-H1086034		CLINVAR	843788.0	False	False	False	False	False	0
CEP78	ENSG00000148019.8	ENST00000376597.4	chr9	16	+	True	80881538	80881538	A	G	ENST00000376597.4:c.2029A>G	T677A	Missense	E_16	SNP	False	4	Class 4: Mutated sequences are not identical.	0aa	0aa	Cep78	ENSMUSG00000041491.9	ENSMUST00000047704.8	chr19	15	-																CLINVAR-H1086036		CLINVAR	1045752.0	False	False	False	False	False	0
CEP78	ENSG00000148019.8	ENST00000376597.4	chr9	16	+	True	80881539	80881539	C	G	ENST00000376597.4:c.2030C>G	T677S	Missense	E_16	SNP	False	4	Class 4: Mutated sequences are not identical.	0aa	0aa	Cep78	ENSMUSG00000041491.9	ENSMUST00000047704.8	chr19	15	-																CLINVAR-H1086037		CLINVAR	1054443.0	False	False	False	False	False	0
CEP78	ENSG00000148019.8	ENST00000376597.4	chr9	16	+	True	80881543	80881543	T	C	ENST00000376597.4:c.2034T>C	S678delinsS	Silent	E_16	SNP	False	4	Class 4: Mutated sequences are not identical.	0aa	0aa	Cep78	ENSMUSG00000041491.9	ENSMUST00000047704.8	chr19	15	-																CLINVAR-H1086038		CLINVAR	2111248.0	False	False	False	False	False	0
CEP78	ENSG00000148019.8	ENST00000376597.4	chr9	16	+	True	80881584	80881584	A	G	ENST00000376597.4:c.2075A>G	N692S	Missense	E_16	SNP	False	4	Class 4: Mutated sequences are not identical.	0aa	0aa	Cep78	ENSMUSG00000041491.9	ENSMUST00000047704.8	chr19	15	-																CLINVAR-H1086048		CLINVAR	1695251.0	False	False	False	False	False	0
CEP78	ENSG00000148019.8	ENST00000376597.4	chr9	16	+	True	80881618	80881618	A	G	ENST00000376597.4:c.2109A>G	T703delinsT	Silent	E_16	SNP	False	4	Class 4: Mutated sequences are not identical.	0aa	0aa	Cep78	ENSMUSG00000041491.9	ENSMUST00000047704.8	chr19	15	-																CLINVAR-H1086054		CLINVAR	1543323.0	False	False	False	False	False	0
CEP78	ENSG00000148019.8	ENST00000376597.4	chr9	16	+	True	80881651	80881651	A	G	ENST00000376597.4:c.2142A>G	Q714delinsQ	Silent	E_16	SNP	False	4	Class 4: Mutated sequences are not identical.	0aa	0aa	Cep78	ENSMUSG00000041491.9	ENSMUST00000047704.8	chr19	15	-																CLINVAR-H1086058		CLINVAR	1096898.0	False	False	False	False	False	0
CEP85	ENSG00000130695.9	ENST00000252992.4	chr1	13	+	True	26566289	26566289	G	C	ENST00000252992.4:c.15G>C	E5D	Missense	E_1	SNP	True	0	Class 0: This mutation can be originally modeled.	4aa	3aa	Cep85	ENSMUSG00000037443.14	ENSMUST00000040271.12	chr4	13	-	SNP	Missense	E_1	133900161.0	133900161.0	T	G	ENSMUST00000040271.12:c.15A>C	E5D	133900161.0	133900161.0	T	G	ENSMUST00000040271.12:c.15A>C	E5D	CLINVAR-H0043375	CLINVAR-H0043375-M01-V01	CLINVAR	2592811.0	False	False	False	False	False	7
CEP85	ENSG00000130695.9	ENST00000252992.4	chr1	13	+	True	26566327	26566327	C	T	ENST00000252992.4:c.53C>T	P18L	Missense	E_1	SNP	True	0	Class 0: This mutation can be originally modeled.	2aa	0aa	Cep85	ENSMUSG00000037443.14	ENSMUST00000040271.12	chr4	13	-	SNP	Missense	E_1	133900126.0	133900126.0	G	A	ENSMUST00000040271.12:c.50C>T	P17L	133900126.0	133900126.0	G	A	ENSMUST00000040271.12:c.50C>T	P17L	CLINVAR-H0043376	CLINVAR-H0043376-M01-V01	CLINVAR	2332463.0	False	False	False	False	False	2
CEP85	ENSG00000130695.9	ENST00000252992.4	chr1	13	+	True	26570744	26570744	G	A	ENST00000252992.4:c.143G>A	R48H	Missense	E_2	SNP	True	0	Class 0: This mutation can be originally modeled.	6aa	3aa	Cep85	ENSMUSG00000037443.14	ENSMUST00000040271.12	chr4	13	-	SNP	Missense	E_2	133894665.0	133894665.0	C	T	ENSMUST00000040271.12:c.140G>A	R47H	133894665.0	133894665.0	C	T	ENSMUST00000040271.12:c.140G>A	R47H	CLINVAR-H0043377	CLINVAR-H0043377-M01-V01	CLINVAR	780224.0	False	False	False	False	False	9
CEP85	ENSG00000130695.9	ENST00000252992.4	chr1	13	+	True	26570760	26570760	C	A	ENST00000252992.4:c.159C>A	A53delinsA	Silent	E_2	SNP	True	0	Class 0: This mutation can be originally modeled.	0aa	24aa	Cep85	ENSMUSG00000037443.14	ENSMUST00000040271.12	chr4	13	-	SNP	Silent	E_2	133894649.0	133894649.0	A	T	ENSMUST00000040271.12:c.156T>A	A52delinsA	133894649.0	133894649.0	A	T	ENSMUST00000040271.12:c.156T>A	A52delinsA	CLINVAR-H0043378	CLINVAR-H0043378-M01-V01	CLINVAR	736564.0	False	False	False	False	False	24
CEP85	ENSG00000130695.9	ENST00000252992.4	chr1	13	+	True	26581749	26581749	T	C	ENST00000252992.4:c.296T>C	L99S	Missense	E_3	SNP	True	0	Class 0: This mutation can be originally modeled.	11aa	1aa	Cep85	ENSMUSG00000037443.14	ENSMUST00000040271.12	chr4	13	-	SNP	Missense	E_3	133883595.0	133883595.0	A	G	ENSMUST00000040271.12:c.293T>C	L98S	133883595.0	133883595.0	A	G	ENSMUST00000040271.12:c.293T>C	L98S	CLINVAR-H0043379	CLINVAR-H0043379-M01-V01	CLINVAR	2232790.0	False	False	False	False	False	12
CEP85	ENSG00000130695.9	ENST00000252992.4	chr1	13	+	True	26581761	26581761	C	T	ENST00000252992.4:c.308C>T	P103L	Missense	E_3	SNP	True	0	Class 0: This mutation can be originally modeled.	1aa	5aa	Cep85	ENSMUSG00000037443.14	ENSMUST00000040271.12	chr4	13	-	SNP	Missense	E_3	133883583.0	133883583.0	G	A	ENSMUST00000040271.12:c.305C>T	P102L	133883583.0	133883583.0	G	A	ENSMUST00000040271.12:c.305C>T	P102L	CLINVAR-H0043380	CLINVAR-H0043380-M01-V01	CLINVAR	2620494.0	False	False	False	False	False	6
CEP85	ENSG00000130695.9	ENST00000252992.4	chr1	13	+	True	26581804	26581804	A	C	ENST00000252992.4:c.351A>C	K117N	Missense	E_3	SNP	True	0	Class 0: This mutation can be originally modeled.	0aa	6aa	Cep85	ENSMUSG00000037443.14	ENSMUST00000040271.12	chr4	13	-	SNP	Missense	E_3	133883540.0	133883540.0	C	G	ENSMUST00000040271.12:c.348G>C	K116N	133883540.0	133883540.0	C	G	ENSMUST00000040271.12:c.348G>C	K116N	CLINVAR-H0043381	CLINVAR-H0043381-M01-V01	CLINVAR	2392101.0	False	False	False	False	False	6
CEP85	ENSG00000130695.9	ENST00000252992.4	chr1	13	+	True	26581937	26581937	C	G	ENST00000252992.4:c.484C>G	Q162E	Missense	E_3	SNP	True	0	Class 0: This mutation can be originally modeled.	0aa	0aa	Cep85	ENSMUSG00000037443.14	ENSMUST00000040271.12	chr4	13	-	SNP	Missense	E_3	133883410.0	133883410.0	G	C	ENSMUST00000040271.12:c.478C>G	Q160E	133883410.0	133883410.0	G	C	ENSMUST00000040271.12:c.478C>G	Q160E	CLINVAR-H0043383	CLINVAR-H0043383-M01-V01	CLINVAR	2365614.0	False	False	False	False	False	0
CEP85	ENSG00000130695.9	ENST00000252992.4	chr1	13	+	True	26582019	26582019	A	G	ENST00000252992.4:c.566A>G	N189S	Missense	E_3	SNP	True	0	Class 0: This mutation can be originally modeled.	7aa	1aa	Cep85	ENSMUSG00000037443.14	ENSMUST00000040271.12	chr4	13	-	SNP	Missense	E_3	133883325.0	133883325.0	T	C	ENSMUST00000040271.12:c.563A>G	N188S	133883325.0	133883325.0	T	C	ENSMUST00000040271.12:c.563A>G	N188S	CLINVAR-H0043387	CLINVAR-H0043387-M01-V01	CLINVAR	2366835.0	False	False	False	False	False	8
CEP85	ENSG00000130695.9	ENST00000252992.4	chr1	13	+	True	26582081	26582081	C	T	ENST00000252992.4:c.628C>T	P210S	Missense	E_3	SNP	True	0	Class 0: This mutation can be originally modeled.	1aa	1aa	Cep85	ENSMUSG00000037443.14	ENSMUST00000040271.12	chr4	13	-	SNP	Missense	E_3	133883263.0	133883263.0	G	A	ENSMUST00000040271.12:c.625C>T	P209S	133883263.0	133883263.0	G	A	ENSMUST00000040271.12:c.625C>T	P209S	CLINVAR-H0043388	CLINVAR-H0043388-M01-V01	CLINVAR	2297125.0	False	False	False	False	False	2
CEP85	ENSG00000130695.9	ENST00000252992.4	chr1	13	+	True	26582099	26582099	A	G	ENST00000252992.4:c.646A>G	K216E	Missense	E_3	SNP	True	0	Class 0: This mutation can be originally modeled.	0aa	0aa	Cep85	ENSMUSG00000037443.14	ENSMUST00000040271.12	chr4	13	-	SNP	Missense	E_3	133883245.0	133883245.0	T	C	ENSMUST00000040271.12:c.643A>G	K215E	133883245.0	133883245.0	T	C	ENSMUST00000040271.12:c.643A>G	K215E	CLINVAR-H0043389	CLINVAR-H0043389-M01-V01	CLINVAR	2490765.0	False	False	False	False	False	0
CEP85	ENSG00000130695.9	ENST00000252992.4	chr1	13	+	True	26582153	26582153	G	C	ENST00000252992.4:c.700G>C	V234L	Missense	E_3	SNP	True	0	Class 0: This mutation can be originally modeled.	8aa	7aa	Cep85	ENSMUSG00000037443.14	ENSMUST00000040271.12	chr4	13	-	SNP	Missense	E_3	133883191.0	133883191.0	C	G	ENSMUST00000040271.12:c.697G>C	V233L	133883191.0	133883191.0	C	G	ENSMUST00000040271.12:c.697G>C	V233L	CLINVAR-H0043390	CLINVAR-H0043390-M01-V01	CLINVAR	2363100.0	False	False	False	False	False	15
CEP85	ENSG00000130695.9	ENST00000252992.4	chr1	13	+	True	26582219	26582219	C	T	ENST00000252992.4:c.766C>T	P256S	Missense	E_3	SNP	True	0	Class 0: This mutation can be originally modeled.	12aa	4aa	Cep85	ENSMUSG00000037443.14	ENSMUST00000040271.12	chr4	13	-	SNP	Missense	E_3	133883125.0	133883125.0	G	A	ENSMUST00000040271.12:c.763C>T	P255S	133883125.0	133883125.0	G	A	ENSMUST00000040271.12:c.763C>T	P255S	CLINVAR-H0043391	CLINVAR-H0043391-M01-V01	CLINVAR	2330261.0	False	False	False	False	False	16
CEP85	ENSG00000130695.9	ENST00000252992.4	chr1	13	+	True	26582316	26582316	A	G	ENST00000252992.4:c.863A>G	Q288R	Missense	E_3	SNP	True	0	Class 0: This mutation can be originally modeled.	10aa	18aa	Cep85	ENSMUSG00000037443.14	ENSMUST00000040271.12	chr4	13	-	SNP	Missense	E_3	133883028.0	133883028.0	T	C	ENSMUST00000040271.12:c.860A>G	Q287R	133883028.0	133883028.0	T	C	ENSMUST00000040271.12:c.860A>G	Q287R	CLINVAR-H0043393	CLINVAR-H0043393-M01-V01	CLINVAR	2546468.0	False	False	False	False	False	28
CEP85	ENSG00000130695.9	ENST00000252992.4	chr1	13	+	True	26584110	26584110	A	G	ENST00000252992.4:c.926A>G	H309R	Missense	E_4	SNP	True	0	Class 0: This mutation can be originally modeled.	1aa	5aa	Cep85	ENSMUSG00000037443.14	ENSMUST00000040271.12	chr4	13	-	SNP	Missense	E_4	133881685.0	133881685.0	T	C	ENSMUST00000040271.12:c.923A>G	H308R	133881685.0	133881685.0	T	C	ENSMUST00000040271.12:c.923A>G	H308R	CLINVAR-H0043394	CLINVAR-H0043394-M01-V01	CLINVAR	2559355.0	False	False	False	False	False	6
CEP85	ENSG00000130695.9	ENST00000252992.4	chr1	13	+	True	26584189	26584189	C	A	ENST00000252992.4:c.1005C>A	H335Q	Missense	E_4	SNP	True	0	Class 0: This mutation can be originally modeled.	7aa	71aa	Cep85	ENSMUSG00000037443.14	ENSMUST00000040271.12	chr4	13	-	SNP	Missense	E_4	133881606.0	133881606.0	A	T	ENSMUST00000040271.12:c.1002T>A	H334Q	133881606.0	133881606.0	A	T	ENSMUST00000040271.12:c.1002T>A	H334Q	CLINVAR-H0043395	CLINVAR-H0043395-M01-V01	CLINVAR	2395939.0	False	False	False	False	False	78
CEP85	ENSG00000130695.9	ENST00000252992.4	chr1	13	+	True	26584207	26584207	G	C	ENST00000252992.4:c.1023G>C	E341D	Missense	E_4	SNP	True	0	Class 0: This mutation can be originally modeled.	13aa	65aa	Cep85	ENSMUSG00000037443.14	ENSMUST00000040271.12	chr4	13	-	SNP	Missense	E_4	133881588.0	133881588.0	C	G	ENSMUST00000040271.12:c.1020G>C	E340D	133881588.0	133881588.0	C	G	ENSMUST00000040271.12:c.1020G>C	E340D	CLINVAR-H0043396	CLINVAR-H0043396-M01-V01	CLINVAR	2492418.0	False	False	False	False	False	78
CEP85	ENSG00000130695.9	ENST00000252992.4	chr1	13	+	True	26584672	26584672	G	A	ENST00000252992.4:c.1076G>A	R359Q	Missense	E_5	SNP	True	0	Class 0: This mutation can be originally modeled.	31aa	47aa	Cep85	ENSMUSG00000037443.14	ENSMUST00000040271.12	chr4	13	-	SNP	Missense	E_5	133881199.0	133881199.0	C	T	ENSMUST00000040271.12:c.1073G>A	R358Q	133881199.0	133881199.0	C	T	ENSMUST00000040271.12:c.1073G>A	R358Q	CLINVAR-H0043397	CLINVAR-H0043397-M01-V01	CLINVAR	2292008.0	False	False	False	False	False	78
CEP85	ENSG00000130695.9	ENST00000252992.4	chr1	13	+	True	26586138	26586138	G	A	ENST00000252992.4:c.1186G>A	A396T	Missense	E_6	SNP	True	0	Class 0: This mutation can be originally modeled.	68aa	10aa	Cep85	ENSMUSG00000037443.14	ENSMUST00000040271.12	chr4	13	-	SNP	Missense	E_6	133879570.0	133879570.0	C	T	ENSMUST00000040271.12:c.1183G>A	A395T	133879570.0	133879570.0	C	T	ENSMUST00000040271.12:c.1183G>A	A395T	CLINVAR-H0043398	CLINVAR-H0043398-M01-V01	CLINVAR	2285857.0	False	False	False	False	False	78
CEP85	ENSG00000130695.9	ENST00000252992.4	chr1	13	+	True	26586259	26586259	A	T	ENST00000252992.4:c.1307A>T	K436M	Missense	E_6	SNP	True	0	Class 0: This mutation can be originally modeled.	2aa	4aa	Cep85	ENSMUSG00000037443.14	ENSMUST00000040271.12	chr4	13	-	SNP	Missense	E_6	133879449.0	133879449.0	T	A	ENSMUST00000040271.12:c.1304A>T	K435M	133879449.0	133879449.0	T	A	ENSMUST00000040271.12:c.1304A>T	K435M	CLINVAR-H0043400	CLINVAR-H0043400-M01-V01	CLINVAR	2227385.0	False	False	False	False	False	6
CEP85	ENSG00000130695.9	ENST00000252992.4	chr1	13	+	True	26586262	26586262	A	C	ENST00000252992.4:c.1310A>C	H437P	Missense	E_6	SNP	True	0	Class 0: This mutation can be originally modeled.	3aa	3aa	Cep85	ENSMUSG00000037443.14	ENSMUST00000040271.12	chr4	13	-	SNP	Missense	E_6	133879446.0	133879446.0	T	G	ENSMUST00000040271.12:c.1307A>C	H436P	133879446.0	133879446.0	T	G	ENSMUST00000040271.12:c.1307A>C	H436P	CLINVAR-H0043401	CLINVAR-H0043401-M01-V01	CLINVAR	2526808.0	False	False	False	False	False	6
CEP85	ENSG00000130695.9	ENST00000252992.4	chr1	13	+	True	26594978	26594978	A	G	ENST00000252992.4:c.1346A>G	K449R	Missense	E_7	SNP	True	0	Class 0: This mutation can be originally modeled.	7aa	45aa	Cep85	ENSMUSG00000037443.14	ENSMUST00000040271.12	chr4	13	-	SNP	Missense	E_7	133876068.0	133876068.0	T	C	ENSMUST00000040271.12:c.1343A>G	K448R	133876068.0	133876068.0	T	C	ENSMUST00000040271.12:c.1343A>G	K448R	CLINVAR-H0043402	CLINVAR-H0043402-M01-V01	CLINVAR	2363794.0	False	False	False	False	False	52
CEP85	ENSG00000130695.9	ENST00000252992.4	chr1	13	+	True	26594999	26594999	A	G	ENST00000252992.4:c.1367A>G	N456S	Missense	E_7	SNP	True	0	Class 0: This mutation can be originally modeled.	14aa	38aa	Cep85	ENSMUSG00000037443.14	ENSMUST00000040271.12	chr4	13	-	SNP	Missense	E_7	133876047.0	133876047.0	T	C	ENSMUST00000040271.12:c.1364A>G	N455S	133876047.0	133876047.0	T	C	ENSMUST00000040271.12:c.1364A>G	N455S	CLINVAR-H0043403	CLINVAR-H0043403-M01-V01	CLINVAR	2602994.0	False	False	False	False	False	52
CEP85	ENSG00000130695.9	ENST00000252992.4	chr1	13	+	True	26595074	26595074	G	A	ENST00000252992.4:c.1442G>A	R481H	Missense	E_7	SNP	True	0	Class 0: This mutation can be originally modeled.	39aa	13aa	Cep85	ENSMUSG00000037443.14	ENSMUST00000040271.12	chr4	13	-	SNP	Missense	E_7	133875972.0	133875972.0	C	T	ENSMUST00000040271.12:c.1439G>A	R480H	133875972.0	133875972.0	C	T	ENSMUST00000040271.12:c.1439G>A	R480H	CLINVAR-H0043404	CLINVAR-H0043404-M01-V01	CLINVAR	2263518.0	False	False	False	False	False	52
CEP85	ENSG00000130695.9	ENST00000252992.4	chr1	13	+	True	26595095	26595095	C	T	ENST00000252992.4:c.1463C>T	T488I	Missense	E_7	SNP	True	0	Class 0: This mutation can be originally modeled.	46aa	6aa	Cep85	ENSMUSG00000037443.14	ENSMUST00000040271.12	chr4	13	-	SNP	Missense	E_7	133875951.0	133875951.0	G	A	ENSMUST00000040271.12:c.1460C>T	T487I	133875951.0	133875951.0	G	A	ENSMUST00000040271.12:c.1460C>T	T487I	CLINVAR-H0043405	CLINVAR-H0043405-M01-V01	CLINVAR	2475143.0	False	False	False	False	False	52
CEP85	ENSG00000130695.9	ENST00000252992.4	chr1	13	+	True	26596061	26596061	A	T	ENST00000252992.4:c.1605A>T	E535D	Missense	E_8	SNP	True	0	Class 0: This mutation can be originally modeled.	2aa	7aa	Cep85	ENSMUSG00000037443.14	ENSMUST00000040271.12	chr4	13	-	SNP	Missense	E_8	133875365.0	133875365.0	T	A	ENSMUST00000040271.12:c.1602A>T	E534D	133875365.0	133875365.0	T	A	ENSMUST00000040271.12:c.1602A>T	E534D	CLINVAR-H0043406	CLINVAR-H0043406-M01-V01	CLINVAR	2555659.0	False	False	False	False	False	9
CEP85	ENSG00000130695.9	ENST00000252992.4	chr1	13	+	True	26596089	26596089	T	G	ENST00000252992.4:c.1633T>G	S545A	Missense	E_8	SNP	True	0	Class 0: This mutation can be originally modeled.	0aa	2aa	Cep85	ENSMUSG00000037443.14	ENSMUST00000040271.12	chr4	13	-	SNP	Missense	E_8	133875337.0	133875337.0	A	C	ENSMUST00000040271.12:c.1630T>G	S544A	133875337.0	133875337.0	A	C	ENSMUST00000040271.12:c.1630T>G	S544A	CLINVAR-H0043407	CLINVAR-H0043407-M01-V01	CLINVAR	2392070.0	False	False	False	False	False	2
CEP85	ENSG00000130695.9	ENST00000252992.4	chr1	13	+	True	26601519	26601519	G	A	ENST00000252992.4:c.1859G>A	R620Q	Missense	E_11	SNP	True	0	Class 0: This mutation can be originally modeled.	8aa	1aa	Cep85	ENSMUSG00000037443.14	ENSMUST00000040271.12	chr4	13	-	SNP	Missense	E_11	133861423.0	133861423.0	C	T	ENSMUST00000040271.12:c.1856G>A	R619Q	133861423.0	133861423.0	C	T	ENSMUST00000040271.12:c.1856G>A	R619Q	CLINVAR-H0043409	CLINVAR-H0043409-M01-V01	CLINVAR	2358718.0	False	False	False	False	False	9
CEP85	ENSG00000130695.9	ENST00000252992.4	chr1	13	+	True	26601554	26601554	G	A	ENST00000252992.4:c.1894G>A	V632M	Missense	E_11	SNP	True	0	Class 0: This mutation can be originally modeled.	3aa	28aa	Cep85	ENSMUSG00000037443.14	ENSMUST00000040271.12	chr4	13	-	SNP	Missense	E_11	133861388.0	133861388.0	C	T	ENSMUST00000040271.12:c.1891G>A	V631M	133861388.0	133861388.0	C	T	ENSMUST00000040271.12:c.1891G>A	V631M	CLINVAR-H0043410	CLINVAR-H0043410-M01-V01	CLINVAR	2326920.0	False	False	False	False	False	31
CEP85	ENSG00000130695.9	ENST00000252992.4	chr1	13	+	True	26603159	26603159	G	T	ENST00000252992.4:c.2036G>T	S679I	Missense	E_12	SNP	True	0	Class 0: This mutation can be originally modeled.	7aa	19aa	Cep85	ENSMUSG00000037443.14	ENSMUST00000040271.12	chr4	13	-	SNP	Missense	E_12	133859635.0	133859635.0	C	A	ENSMUST00000040271.12:c.2033G>T	S678I	133859635.0	133859635.0	C	A	ENSMUST00000040271.12:c.2033G>T	S678I	CLINVAR-H0043411	CLINVAR-H0043411-M01-V01	CLINVAR	2569047.0	False	False	False	False	False	26
CEP85	ENSG00000130695.9	ENST00000252992.4	chr1	13	+	True	26586167	26586167	G	T	ENST00000252992.4:c.1215G>T	L405F	Missense	E_6	SNP	True	1	Class 1: This mutation can be alternatively modeled.	77aa	1aa	Cep85	ENSMUSG00000037443.14	ENSMUST00000040271.12	chr4	13	-	TNP	Missense	E_6	133879541.0	133879541.0	C	A	ENSMUST00000040271.12:c.1212G>T	L404delinsL	133879541.0	133879543.0	CAG	GAA	ENSMUST00000040271.12:c.1210_1212CTG>TTC	L404F	CLINVAR-H0043399	CLINVAR-H0043399-M01-V01	CLINVAR	727178.0	False	False	False	False	False	78
CEP85	ENSG00000130695.9	ENST00000252992.4	chr1	13	+	True	26586167	26586167	G	T	ENST00000252992.4:c.1215G>T	L405F	Missense	E_6	SNP	True	1	Class 1: This mutation can be alternatively modeled.	77aa	1aa	Cep85	ENSMUSG00000037443.14	ENSMUST00000040271.12	chr4	13	-	TNP	Missense	E_6	133879541.0	133879541.0	C	A	ENSMUST00000040271.12:c.1212G>T	L404delinsL	133879541.0	133879543.0	CAG	AAA	ENSMUST00000040271.12:c.1210_1212CTG>TTT	L404F	CLINVAR-H0043399	CLINVAR-H0043399-M01-V02	CLINVAR	727178.0	False	False	False	False	False	78
CEP85	ENSG00000130695.9	ENST00000252992.4	chr1	13	+	True	26598508	26598508	T	G	ENST00000252992.4:c.1744-4T>G		Non_Coding,I	I_9	SNP	True	2	Class 2: This mutation can be modeled, but the effect may not be consistent.	3nt	1nt	Cep85	ENSMUSG00000037443.14	ENSMUST00000040271.12	chr4	13	-	SNP	Splice_Site	E_4	133881670.0	133881670.0	A	C	ENSMUST00000040271.12:c.938+0T>G	X312_splice	133881670.0	133881670.0	A	C	ENSMUST00000040271.12:c.938+0T>G	X312_splice	CLINVAR-H0043408	CLINVAR-H0043408-M01-V01	CLINVAR	720519.0	False	False	False	False	False	4
CEP85	ENSG00000130695.9	ENST00000252992.4	chr1	13	+	True	26581916	26581916	A	G	ENST00000252992.4:c.463A>G	T155A	Missense	E_3	SNP	False	4	Class 4: Mutated sequences are not identical.	0aa	0aa	Cep85	ENSMUSG00000037443.14	ENSMUST00000040271.12	chr4	13	-																CLINVAR-H0043382		CLINVAR	2254919.0	False	False	False	False	False	0
CEP85	ENSG00000130695.9	ENST00000252992.4	chr1	13	+	True	26581980	26581980	C	T	ENST00000252992.4:c.527C>T	A176V	Missense	E_3	SNP	False	4	Class 4: Mutated sequences are not identical.	0aa	0aa	Cep85	ENSMUSG00000037443.14	ENSMUST00000040271.12	chr4	13	-																CLINVAR-H0043384		CLINVAR	2210159.0	False	False	False	False	False	0
CEP85	ENSG00000130695.9	ENST00000252992.4	chr1	13	+	True	26581981	26581981	G	A	ENST00000252992.4:c.528G>A	A176delinsA	Silent	E_3	SNP	False	4	Class 4: Mutated sequences are not identical.	0aa	0aa	Cep85	ENSMUSG00000037443.14	ENSMUST00000040271.12	chr4	13	-																CLINVAR-H0043385		CLINVAR	790484.0	False	False	False	False	False	0
CEP85	ENSG00000130695.9	ENST00000252992.4	chr1	13	+	True	26581995	26581995	T	C	ENST00000252992.4:c.542T>C	I181T	Missense	E_3	SNP	False	4	Class 4: Mutated sequences are not identical.	0aa	0aa	Cep85	ENSMUSG00000037443.14	ENSMUST00000040271.12	chr4	13	-																CLINVAR-H0043386		CLINVAR	2377164.0	False	False	False	False	False	0
CEP85	ENSG00000130695.9	ENST00000252992.4	chr1	13	+	True	26582283	26582283	G	A	ENST00000252992.4:c.830G>A	R277Q	Missense	E_3	SNP	False	4	Class 4: Mutated sequences are not identical.	0aa	0aa	Cep85	ENSMUSG00000037443.14	ENSMUST00000040271.12	chr4	13	-																CLINVAR-H0043392		CLINVAR	2226687.0	False	False	False	False	False	0
CEP85	ENSG00000130695.9	ENST00000252992.4	chr1	13	+	True	26603704	26603704	C	T	ENST00000252992.4:c.2209C>T	R737C	Missense	E_13	SNP	False	4	Class 4: Mutated sequences are not identical.	0aa	0aa	Cep85	ENSMUSG00000037443.14	ENSMUST00000040271.12	chr4	13	-																CLINVAR-H0043412		CLINVAR	2610388.0	False	False	False	False	False	0
CEP85L	ENSG00000111860.9	ENST00000368488.5	chr6	13	-	True	118887261	118887261	G	-	ENST00000368488.5:c.460C>	R154Gfs*36	Frame_Shifting	E_3	DEL	True	2	Class 2: This mutation can be modeled, but the effect may not be consistent.	9aa	15aa	Cep85l	ENSMUSG00000038594.10	ENSMUST00000220443.2	chr10	13	-	DEL	Frame_Shifting	E_3	53225137.0	53225137.0	T	-	ENSMUST00000220443.2:c.451A>	R151Gfs*3	53225137.0	53225137.0	T	-	ENSMUST00000220443.2:c.451A>	R151Gfs*3	CLINVAR-H0832797	CLINVAR-H0832797-M01-V01	CLINVAR	2439918.0	False	False	False	False	False	24
CEP85L	ENSG00000111860.9	ENST00000368488.5	chr6	13	-	True	118887294	118887294	C	-	ENST00000368488.5:c.427G>	E143Sfs*6	Frame_Shifting	E_3	DEL	True	2	Class 2: This mutation can be modeled, but the effect may not be consistent.	4aa	0aa	Cep85l	ENSMUSG00000038594.10	ENSMUST00000220443.2	chr10	13	-	DEL	Frame_Shifting	E_3	53225170.0	53225170.0	C	-	ENSMUST00000220443.2:c.418G>	E140Sfs*6	53225170.0	53225170.0	C	-	ENSMUST00000220443.2:c.418G>	E140Sfs*6	CLINVAR-H0832800	CLINVAR-H0832800-M01-V01	CLINVAR	2501617.0	False	False	False	False	False	4
CEP85L	ENSG00000111860.9	ENST00000368488.5	chr6	13	-	True	118801074	118801077	CTGT	-	ENST00000368488.5:c.1880_1883ACAG>	D627Afs*9	Frame_Shifting	E_10	DEL	False	4	Class 4: Mutated sequences are not identical.	0aa	0aa	Cep85l	ENSMUSG00000038594.10	ENSMUST00000220443.2	chr10	13	-																CLINVAR-H0832631		CLINVAR	2439917.0	False	False	False	False	False	0
CEP85L	ENSG00000111860.9	ENST00000368488.5	chr6	13	-	True	118972403	118972409	GGCCTCC	-	ENST00000368488.5:c.82+1454_1460GGAGGCC>		Non_Coding,I	I_1	DEL	False	4	Class 4: Mutated sequences are not identical.	0aa	0aa	Cep85l	ENSMUSG00000038594.10	ENSMUST00000220443.2	chr10	13	-																CLINVAR-H0832823		CLINVAR	2632690.0	False	False	False	False	False	0
CEP85L	ENSG00000111860.9	ENST00000368488.5	chr6	13	-	True	118786605	118786605	T	C	ENST00000368488.5:c.2390A>G	Y797C	Missense	E_13	SNP	True	0	Class 0: This mutation can be originally modeled.	27aa	8aa	Cep85l	ENSMUSG00000038594.10	ENSMUST00000220443.2	chr10	13	-	SNP	Missense	E_13	53154214.0	53154214.0	T	C	ENSMUST00000220443.2:c.2384A>G	Y795C	53154214.0	53154214.0	T	C	ENSMUST00000220443.2:c.2384A>G	Y795C	CLINVAR-H0832624	CLINVAR-H0832624-M01-V01	CLINVAR	1319032.0	False	False	False	False	False	35
CEP85L	ENSG00000111860.9	ENST00000368488.5	chr6	13	-	True	118786639	118786639	T	C	ENST00000368488.5:c.2356A>G	I786V	Missense	E_13	SNP	True	0	Class 0: This mutation can be originally modeled.	16aa	19aa	Cep85l	ENSMUSG00000038594.10	ENSMUST00000220443.2	chr10	13	-	SNP	Missense	E_13	53154248.0	53154248.0	T	C	ENSMUST00000220443.2:c.2350A>G	I784V	53154248.0	53154248.0	T	C	ENSMUST00000220443.2:c.2350A>G	I784V	CLINVAR-H0832625	CLINVAR-H0832625-M01-V01	CLINVAR	2395238.0	False	False	False	False	False	35
CEP85L	ENSG00000111860.9	ENST00000368488.5	chr6	13	-	True	118790354	118790354	A	G	ENST00000368488.5:c.2144T>C	I715T	Missense	E_12	SNP	True	0	Class 0: This mutation can be originally modeled.	7aa	8aa	Cep85l	ENSMUSG00000038594.10	ENSMUST00000220443.2	chr10	13	-	SNP	Missense	E_12	53157564.0	53157564.0	A	G	ENSMUST00000220443.2:c.2138T>C	I713T	53157564.0	53157564.0	A	G	ENSMUST00000220443.2:c.2138T>C	I713T	CLINVAR-H0832626	CLINVAR-H0832626-M01-V01	CLINVAR	2439914.0	False	False	False	False	False	15
CEP85L	ENSG00000111860.9	ENST00000368488.5	chr6	13	-	True	118801071	118801071	T	C	ENST00000368488.5:c.1886A>G	Q629R	Missense	E_10	SNP	True	0	Class 0: This mutation can be originally modeled.	1aa	4aa	Cep85l	ENSMUSG00000038594.10	ENSMUST00000220443.2	chr10	13	-	SNP	Missense	E_10	53167897.0	53167897.0	T	C	ENSMUST00000220443.2:c.1880A>G	Q627R	53167897.0	53167897.0	T	C	ENSMUST00000220443.2:c.1880A>G	Q627R	CLINVAR-H0832630	CLINVAR-H0832630-M01-V01	CLINVAR	2656883.0	False	False	False	False	False	5
CEP85L	ENSG00000111860.9	ENST00000368488.5	chr6	13	-	True	118802979	118802979	T	C	ENST00000368488.5:c.1717A>G	K573E	Missense	E_8	SNP	True	0	Class 0: This mutation can be originally modeled.	2aa	7aa	Cep85l	ENSMUSG00000038594.10	ENSMUST00000220443.2	chr10	13	-	SNP	Missense	E_8	53172347.0	53172347.0	T	C	ENSMUST00000220443.2:c.1711A>G	K571E	53172347.0	53172347.0	T	C	ENSMUST00000220443.2:c.1711A>G	K571E	CLINVAR-H0832632	CLINVAR-H0832632-M01-V01	CLINVAR	2221035.0	False	False	False	False	False	9
CEP85L	ENSG00000111860.9	ENST00000368488.5	chr6	13	-	True	118803026	118803026	T	G	ENST00000368488.5:c.1670A>C	E557A	Missense	E_8	SNP	True	0	Class 0: This mutation can be originally modeled.	2aa	9aa	Cep85l	ENSMUSG00000038594.10	ENSMUST00000220443.2	chr10	13	-	SNP	Missense	E_8	53172394.0	53172394.0	T	G	ENSMUST00000220443.2:c.1664A>C	E555A	53172394.0	53172394.0	T	G	ENSMUST00000220443.2:c.1664A>C	E555A	CLINVAR-H0832633	CLINVAR-H0832633-M01-V01	CLINVAR	2629138.0	False	False	False	False	False	11
CEP85L	ENSG00000111860.9	ENST00000368488.5	chr6	13	-	True	118803087	118803087	G	C	ENST00000368488.5:c.1609C>G	L537V	Missense	E_8	SNP	True	0	Class 0: This mutation can be originally modeled.	0aa	9aa	Cep85l	ENSMUSG00000038594.10	ENSMUST00000220443.2	chr10	13	-	SNP	Missense	E_8	53172455.0	53172455.0	G	C	ENSMUST00000220443.2:c.1603C>G	L535V	53172455.0	53172455.0	G	C	ENSMUST00000220443.2:c.1603C>G	L535V	CLINVAR-H0832634	CLINVAR-H0832634-M01-V01	CLINVAR	2211742.0	False	False	False	False	False	9
CEP85L	ENSG00000111860.9	ENST00000368488.5	chr6	13	-	True	118804891	118804891	T	C	ENST00000368488.5:c.1577A>G	D526G	Missense	E_7	SNP	True	0	Class 0: This mutation can be originally modeled.	54aa	9aa	Cep85l	ENSMUSG00000038594.10	ENSMUST00000220443.2	chr10	13	-	SNP	Missense	E_7	53174171.0	53174171.0	T	C	ENSMUST00000220443.2:c.1571A>G	D524G	53174171.0	53174171.0	T	C	ENSMUST00000220443.2:c.1571A>G	D524G	CLINVAR-H0832636	CLINVAR-H0832636-M01-V01	CLINVAR	2499762.0	False	False	False	False	False	63
CEP85L	ENSG00000111860.9	ENST00000368488.5	chr6	13	-	True	118804970	118804970	C	A	ENST00000368488.5:c.1498G>T	E500*	Nonsense	E_7	SNP	True	0	Class 0: This mutation can be originally modeled.	28aa	35aa	Cep85l	ENSMUSG00000038594.10	ENSMUST00000220443.2	chr10	13	-	SNP	Nonsense	E_7	53174250.0	53174250.0	C	A	ENSMUST00000220443.2:c.1492G>T	E498*	53174250.0	53174250.0	C	A	ENSMUST00000220443.2:c.1492G>T	E498*	CLINVAR-H0832637	CLINVAR-H0832637-M01-V01	CLINVAR	2662008.0	False	False	False	False	False	63
CEP85L	ENSG00000111860.9	ENST00000368488.5	chr6	13	-	True	118812891	118812891	T	C	ENST00000368488.5:c.1404A>G	R468delinsR	Silent	E_6	SNP	True	0	Class 0: This mutation can be originally modeled.	19aa	0aa	Cep85l	ENSMUSG00000038594.10	ENSMUST00000220443.2	chr10	13	-	SNP	Silent	E_6	53177640.0	53177640.0	T	C	ENSMUST00000220443.2:c.1398A>G	R466delinsR	53177640.0	53177640.0	T	C	ENSMUST00000220443.2:c.1398A>G	R466delinsR	CLINVAR-H0832638	CLINVAR-H0832638-M01-V01	CLINVAR	2656884.0	False	False	False	False	False	19
CEP85L	ENSG00000111860.9	ENST00000368488.5	chr6	13	-	True	118813024	118813024	T	G	ENST00000368488.5:c.1271A>C	Q424P	Missense	E_6	SNP	True	0	Class 0: This mutation can be originally modeled.	3aa	2aa	Cep85l	ENSMUSG00000038594.10	ENSMUST00000220443.2	chr10	13	-	SNP	Missense	E_6	53177773.0	53177773.0	T	G	ENSMUST00000220443.2:c.1265A>C	Q422P	53177773.0	53177773.0	T	G	ENSMUST00000220443.2:c.1265A>C	Q422P	CLINVAR-H0832639	CLINVAR-H0832639-M01-V01	CLINVAR	2671640.0	False	False	False	False	False	5
CEP85L	ENSG00000111860.9	ENST00000368488.5	chr6	13	-	True	118832525	118832525	C	T	ENST00000368488.5:c.1202G>A	R401Q	Missense	E_5	SNP	True	0	Class 0: This mutation can be originally modeled.	11aa	17aa	Cep85l	ENSMUSG00000038594.10	ENSMUST00000220443.2	chr10	13	-	SNP	Missense	E_5	53188668.0	53188668.0	C	T	ENSMUST00000220443.2:c.1196G>A	R399Q	53188668.0	53188668.0	C	T	ENSMUST00000220443.2:c.1196G>A	R399Q	CLINVAR-H0832640	CLINVAR-H0832640-M01-V01	CLINVAR	2481413.0	False	False	False	False	False	28
CEP85L	ENSG00000111860.9	ENST00000368488.5	chr6	13	-	True	118844969	118844969	C	T	ENST00000368488.5:c.1144G>A	D382N	Missense	E_4	SNP	True	0	Class 0: This mutation can be originally modeled.	15aa	6aa	Cep85l	ENSMUSG00000038594.10	ENSMUST00000220443.2	chr10	13	-	SNP	Missense	E_4	53195698.0	53195698.0	C	T	ENSMUST00000220443.2:c.1138G>A	D380N	53195698.0	53195698.0	C	T	ENSMUST00000220443.2:c.1138G>A	D380N	CLINVAR-H0832642	CLINVAR-H0832642-M01-V01	CLINVAR	1704725.0	False	False	False	False	False	21
CEP85L	ENSG00000111860.9	ENST00000368488.5	chr6	13	-	True	118844989	118844989	C	T	ENST00000368488.5:c.1124G>A	R375K	Missense	E_4	SNP	True	0	Class 0: This mutation can be originally modeled.	8aa	13aa	Cep85l	ENSMUSG00000038594.10	ENSMUST00000220443.2	chr10	13	-	SNP	Missense	E_4	53195718.0	53195718.0	C	T	ENSMUST00000220443.2:c.1118G>A	R373K	53195718.0	53195718.0	C	T	ENSMUST00000220443.2:c.1118G>A	R373K	CLINVAR-H0832643	CLINVAR-H0832643-M01-V01	CLINVAR	2540801.0	False	False	False	False	False	21
CEP85L	ENSG00000111860.9	ENST00000368488.5	chr6	13	-	True	118845001	118845001	T	C	ENST00000368488.5:c.1112A>G	E371G	Missense	E_4	SNP	True	0	Class 0: This mutation can be originally modeled.	4aa	17aa	Cep85l	ENSMUSG00000038594.10	ENSMUST00000220443.2	chr10	13	-	SNP	Missense	E_4	53195730.0	53195730.0	T	C	ENSMUST00000220443.2:c.1106A>G	E369G	53195730.0	53195730.0	T	C	ENSMUST00000220443.2:c.1106A>G	E369G	CLINVAR-H0832644	CLINVAR-H0832644-M01-V01	CLINVAR	2439915.0	False	False	False	False	False	21
CEP85L	ENSG00000111860.9	ENST00000368488.5	chr6	13	-	True	118845057	118845057	A	C	ENST00000368488.5:c.1056T>G	S352R	Missense	E_4	SNP	True	0	Class 0: This mutation can be originally modeled.	15aa	3aa	Cep85l	ENSMUSG00000038594.10	ENSMUST00000220443.2	chr10	13	-	SNP	Missense	E_4	53195789.0	53195789.0	A	C	ENSMUST00000220443.2:c.1047T>G	S349R	53195789.0	53195789.0	A	C	ENSMUST00000220443.2:c.1047T>G	S349R	CLINVAR-H0832645	CLINVAR-H0832645-M01-V01	CLINVAR	2632499.0	False	False	False	False	False	18
CEP85L	ENSG00000111860.9	ENST00000368488.5	chr6	13	-	True	118886697	118886697	T	C	ENST00000368488.5:c.1024A>G	M342V	Missense	E_3	SNP	True	0	Class 0: This mutation can be originally modeled.	5aa	13aa	Cep85l	ENSMUSG00000038594.10	ENSMUST00000220443.2	chr10	13	-	SNP	Missense	E_3	53224573.0	53224573.0	T	C	ENSMUST00000220443.2:c.1015A>G	M339V	53224573.0	53224573.0	T	C	ENSMUST00000220443.2:c.1015A>G	M339V	CLINVAR-H0832775	CLINVAR-H0832775-M01-V01	CLINVAR	2366773.0	False	False	False	False	False	18
CEP85L	ENSG00000111860.9	ENST00000368488.5	chr6	13	-	True	118886714	118886714	T	G	ENST00000368488.5:c.1007A>C	Q336P	Missense	E_3	SNP	True	0	Class 0: This mutation can be originally modeled.	0aa	0aa	Cep85l	ENSMUSG00000038594.10	ENSMUST00000220443.2	chr10	13	-	SNP	Missense	E_3	53224593.0	53224593.0	T	G	ENSMUST00000220443.2:c.995A>C	Q332P	53224593.0	53224593.0	T	G	ENSMUST00000220443.2:c.995A>C	Q332P	CLINVAR-H0832776	CLINVAR-H0832776-M01-V01	CLINVAR	2607892.0	False	False	False	False	False	0
CEP85L	ENSG00000111860.9	ENST00000368488.5	chr6	13	-	True	118886817	118886817	A	G	ENST00000368488.5:c.904T>C	W302R	Missense	E_3	SNP	True	0	Class 0: This mutation can be originally modeled.	24aa	13aa	Cep85l	ENSMUSG00000038594.10	ENSMUST00000220443.2	chr10	13	-	SNP	Missense	E_3	53224693.0	53224693.0	A	G	ENSMUST00000220443.2:c.895T>C	W299R	53224693.0	53224693.0	A	G	ENSMUST00000220443.2:c.895T>C	W299R	CLINVAR-H0832781	CLINVAR-H0832781-M01-V01	CLINVAR	2656886.0	False	False	False	False	False	37
CEP85L	ENSG00000111860.9	ENST00000368488.5	chr6	13	-	True	118886833	118886833	G	A	ENST00000368488.5:c.888C>T	S296delinsS	Silent	E_3	SNP	True	0	Class 0: This mutation can be originally modeled.	18aa	19aa	Cep85l	ENSMUSG00000038594.10	ENSMUST00000220443.2	chr10	13	-	SNP	Silent	E_3	53224709.0	53224709.0	A	A	ENSMUST00000220443.2:c.879T>T	S293delinsS	53224709.0	53224709.0	A	A	ENSMUST00000220443.2:c.879T>T	S293delinsS	CLINVAR-H0832783	CLINVAR-H0832783-M01-V01	CLINVAR	2656887.0	False	False	False	False	False	37
CEP85L	ENSG00000111860.9	ENST00000368488.5	chr6	13	-	True	118886856	118886856	C	G	ENST00000368488.5:c.865G>C	G289R	Missense	E_3	SNP	True	0	Class 0: This mutation can be originally modeled.	11aa	26aa	Cep85l	ENSMUSG00000038594.10	ENSMUST00000220443.2	chr10	13	-	SNP	Missense	E_3	53224732.0	53224732.0	C	G	ENSMUST00000220443.2:c.856G>C	G286R	53224732.0	53224732.0	C	G	ENSMUST00000220443.2:c.856G>C	G286R	CLINVAR-H0832784	CLINVAR-H0832784-M01-V01	CLINVAR	2215464.0	False	False	False	False	False	37
CEP85L	ENSG00000111860.9	ENST00000368488.5	chr6	13	-	True	118886919	118886919	T	C	ENST00000368488.5:c.802A>G	I268V	Missense	E_3	SNP	True	0	Class 0: This mutation can be originally modeled.	12aa	0aa	Cep85l	ENSMUSG00000038594.10	ENSMUST00000220443.2	chr10	13	-	SNP	Missense	E_3	53224795.0	53224795.0	T	C	ENSMUST00000220443.2:c.793A>G	I265V	53224795.0	53224795.0	T	C	ENSMUST00000220443.2:c.793A>G	I265V	CLINVAR-H0832785	CLINVAR-H0832785-M01-V01	CLINVAR	2386485.0	False	False	False	False	False	12
CEP85L	ENSG00000111860.9	ENST00000368488.5	chr6	13	-	True	118886928	118886928	T	C	ENST00000368488.5:c.793A>G	S265G	Missense	E_3	SNP	True	0	Class 0: This mutation can be originally modeled.	9aa	3aa	Cep85l	ENSMUSG00000038594.10	ENSMUST00000220443.2	chr10	13	-	SNP	Missense	E_3	53224804.0	53224804.0	T	C	ENSMUST00000220443.2:c.784A>G	S262G	53224804.0	53224804.0	T	C	ENSMUST00000220443.2:c.784A>G	S262G	CLINVAR-H0832786	CLINVAR-H0832786-M01-V01	CLINVAR	2336702.0	False	False	False	False	False	12
CEP85L	ENSG00000111860.9	ENST00000368488.5	chr6	13	-	True	118886943	118886943	T	C	ENST00000368488.5:c.778A>G	S260G	Missense	E_3	SNP	True	0	Class 0: This mutation can be originally modeled.	4aa	8aa	Cep85l	ENSMUSG00000038594.10	ENSMUST00000220443.2	chr10	13	-	SNP	Missense	E_3	53224819.0	53224819.0	T	C	ENSMUST00000220443.2:c.769A>G	S257G	53224819.0	53224819.0	T	C	ENSMUST00000220443.2:c.769A>G	S257G	CLINVAR-H0832787	CLINVAR-H0832787-M01-V01	CLINVAR	2349816.0	False	False	False	False	False	12
CEP85L	ENSG00000111860.9	ENST00000368488.5	chr6	13	-	True	118886989	118886989	T	G	ENST00000368488.5:c.732A>C	R244S	Missense	E_3	SNP	True	0	Class 0: This mutation can be originally modeled.	0aa	0aa	Cep85l	ENSMUSG00000038594.10	ENSMUST00000220443.2	chr10	13	-	SNP	Missense	E_3	53224865.0	53224865.0	T	G	ENSMUST00000220443.2:c.723A>C	R241S	53224865.0	53224865.0	T	G	ENSMUST00000220443.2:c.723A>C	R241S	CLINVAR-H0832789	CLINVAR-H0832789-M01-V01	CLINVAR	2230580.0	False	False	False	False	False	0
CEP85L	ENSG00000111860.9	ENST00000368488.5	chr6	13	-	True	118887023	118887023	T	C	ENST00000368488.5:c.698A>G	Y233C	Missense	E_3	SNP	True	0	Class 0: This mutation can be originally modeled.	16aa	5aa	Cep85l	ENSMUSG00000038594.10	ENSMUST00000220443.2	chr10	13	-	SNP	Missense	E_3	53224899.0	53224899.0	T	C	ENSMUST00000220443.2:c.689A>G	Y230C	53224899.0	53224899.0	T	C	ENSMUST00000220443.2:c.689A>G	Y230C	CLINVAR-H0832790	CLINVAR-H0832790-M01-V01	CLINVAR	2332243.0	False	False	False	False	False	21
CEP85L	ENSG00000111860.9	ENST00000368488.5	chr6	13	-	True	118887042	118887042	A	G	ENST00000368488.5:c.679T>C	S227P	Missense	E_3	SNP	True	0	Class 0: This mutation can be originally modeled.	10aa	11aa	Cep85l	ENSMUSG00000038594.10	ENSMUST00000220443.2	chr10	13	-	SNP	Missense	E_3	53224918.0	53224918.0	A	G	ENSMUST00000220443.2:c.670T>C	S224P	53224918.0	53224918.0	A	G	ENSMUST00000220443.2:c.670T>C	S224P	CLINVAR-H0832791	CLINVAR-H0832791-M01-V01	CLINVAR	2286364.0	False	False	False	False	False	21
CEP85L	ENSG00000111860.9	ENST00000368488.5	chr6	13	-	True	118887053	118887053	T	G	ENST00000368488.5:c.668A>C	K223T	Missense	E_3	SNP	True	0	Class 0: This mutation can be originally modeled.	6aa	15aa	Cep85l	ENSMUSG00000038594.10	ENSMUST00000220443.2	chr10	13	-	SNP	Missense	E_3	53224929.0	53224929.0	T	G	ENSMUST00000220443.2:c.659A>C	K220T	53224929.0	53224929.0	T	G	ENSMUST00000220443.2:c.659A>C	K220T	CLINVAR-H0832792	CLINVAR-H0832792-M01-V01	CLINVAR	2312619.0	False	False	False	False	False	21
CEP85L	ENSG00000111860.9	ENST00000368488.5	chr6	13	-	True	118887098	118887098	T	C	ENST00000368488.5:c.623A>G	H208R	Missense	E_3	SNP	True	0	Class 0: This mutation can be originally modeled.	5aa	4aa	Cep85l	ENSMUSG00000038594.10	ENSMUST00000220443.2	chr10	13	-	SNP	Missense	E_3	53224974.0	53224974.0	T	C	ENSMUST00000220443.2:c.614A>G	H205R	53224974.0	53224974.0	T	C	ENSMUST00000220443.2:c.614A>G	H205R	CLINVAR-H0832793	CLINVAR-H0832793-M01-V01	CLINVAR	2520283.0	False	False	False	False	False	9
CEP85L	ENSG00000111860.9	ENST00000368488.5	chr6	13	-	True	118887270	118887270	T	C	ENST00000368488.5:c.451A>G	K151E	Missense	E_3	SNP	True	0	Class 0: This mutation can be originally modeled.	6aa	18aa	Cep85l	ENSMUSG00000038594.10	ENSMUST00000220443.2	chr10	13	-	SNP	Missense	E_3	53225146.0	53225146.0	T	C	ENSMUST00000220443.2:c.442A>G	K148E	53225146.0	53225146.0	T	C	ENSMUST00000220443.2:c.442A>G	K148E	CLINVAR-H0832798	CLINVAR-H0832798-M01-V01	CLINVAR	1328549.0	False	False	False	False	False	24
CEP85L	ENSG00000111860.9	ENST00000368488.5	chr6	13	-	True	118887287	118887287	T	A	ENST00000368488.5:c.434A>T	D145V	Missense	E_3	SNP	True	0	Class 0: This mutation can be originally modeled.	0aa	24aa	Cep85l	ENSMUSG00000038594.10	ENSMUST00000220443.2	chr10	13	-	SNP	Missense	E_3	53225163.0	53225163.0	T	A	ENSMUST00000220443.2:c.425A>T	D142V	53225163.0	53225163.0	T	A	ENSMUST00000220443.2:c.425A>T	D142V	CLINVAR-H0832799	CLINVAR-H0832799-M01-V01	CLINVAR	2265288.0	False	False	False	False	False	24
CEP85L	ENSG00000111860.9	ENST00000368488.5	chr6	13	-	True	118887303	118887303	T	C	ENST00000368488.5:c.418A>G	S140G	Missense	E_3	SNP	True	0	Class 0: This mutation can be originally modeled.	1aa	3aa	Cep85l	ENSMUSG00000038594.10	ENSMUST00000220443.2	chr10	13	-	SNP	Missense	E_3	53225179.0	53225179.0	T	C	ENSMUST00000220443.2:c.409A>G	S137G	53225179.0	53225179.0	T	C	ENSMUST00000220443.2:c.409A>G	S137G	CLINVAR-H0832801	CLINVAR-H0832801-M01-V01	CLINVAR	1209727.0	False	False	False	False	False	4
CEP85L	ENSG00000111860.9	ENST00000368488.5	chr6	13	-	True	118887335	118887335	C	G	ENST00000368488.5:c.386G>C	S129T	Missense	E_3	SNP	True	0	Class 0: This mutation can be originally modeled.	11aa	8aa	Cep85l	ENSMUSG00000038594.10	ENSMUST00000220443.2	chr10	13	-	SNP	Missense	E_3	53225211.0	53225211.0	C	G	ENSMUST00000220443.2:c.377G>C	S126T	53225211.0	53225211.0	C	G	ENSMUST00000220443.2:c.377G>C	S126T	CLINVAR-H0832802	CLINVAR-H0832802-M01-V01	CLINVAR	2464214.0	False	False	False	False	False	19
CEP85L	ENSG00000111860.9	ENST00000368488.5	chr6	13	-	True	118887351	118887351	C	A	ENST00000368488.5:c.370G>T	D124Y	Missense	E_3	SNP	True	0	Class 0: This mutation can be originally modeled.	6aa	13aa	Cep85l	ENSMUSG00000038594.10	ENSMUST00000220443.2	chr10	13	-	SNP	Missense	E_3	53225227.0	53225227.0	C	A	ENSMUST00000220443.2:c.361G>T	D121Y	53225227.0	53225227.0	C	A	ENSMUST00000220443.2:c.361G>T	D121Y	CLINVAR-H0832803	CLINVAR-H0832803-M01-V01	CLINVAR	2550795.0	False	False	False	False	False	19
CEP85L	ENSG00000111860.9	ENST00000368488.5	chr6	13	-	True	118887387	118887387	C	T	ENST00000368488.5:c.334G>A	A112T	Missense	E_3	SNP	True	0	Class 0: This mutation can be originally modeled.	13aa	1aa	Cep85l	ENSMUSG00000038594.10	ENSMUST00000220443.2	chr10	13	-	SNP	Missense	E_3	53225263.0	53225263.0	C	T	ENSMUST00000220443.2:c.325G>A	A109T	53225263.0	53225263.0	C	T	ENSMUST00000220443.2:c.325G>A	A109T	CLINVAR-H0832804	CLINVAR-H0832804-M01-V01	CLINVAR	2217982.0	False	False	False	False	False	14
CEP85L	ENSG00000111860.9	ENST00000368488.5	chr6	13	-	True	118887396	118887396	T	C	ENST00000368488.5:c.325A>G	N109D	Missense	E_3	SNP	True	0	Class 0: This mutation can be originally modeled.	10aa	4aa	Cep85l	ENSMUSG00000038594.10	ENSMUST00000220443.2	chr10	13	-	SNP	Missense	E_3	53225272.0	53225272.0	T	C	ENSMUST00000220443.2:c.316A>G	N106D	53225272.0	53225272.0	T	C	ENSMUST00000220443.2:c.316A>G	N106D	CLINVAR-H0832805	CLINVAR-H0832805-M01-V01	CLINVAR	1723546.0	False	False	False	False	False	14
CEP85L	ENSG00000111860.9	ENST00000368488.5	chr6	13	-	True	118887464	118887464	C	A	ENST00000368488.5:c.257G>T	S86I	Missense	E_3	SNP	True	0	Class 0: This mutation can be originally modeled.	22aa	8aa	Cep85l	ENSMUSG00000038594.10	ENSMUST00000220443.2	chr10	13	-	SNP	Missense	E_3	53225340.0	53225340.0	C	A	ENSMUST00000220443.2:c.248G>T	S83I	53225340.0	53225340.0	C	A	ENSMUST00000220443.2:c.248G>T	S83I	CLINVAR-H0832806	CLINVAR-H0832806-M01-V01	CLINVAR	2471943.0	False	False	False	False	False	30
CEP85L	ENSG00000111860.9	ENST00000368488.5	chr6	13	-	True	118953622	118953622	C	T	ENST00000368488.5:c.235G>A	V79M	Missense	E_2	SNP	True	0	Class 0: This mutation can be originally modeled.	15aa	15aa	Cep85l	ENSMUSG00000038594.10	ENSMUST00000220443.2	chr10	13	-	SNP	Missense	E_2	53234151.0	53234151.0	C	T	ENSMUST00000220443.2:c.226G>A	V76M	53234151.0	53234151.0	C	T	ENSMUST00000220443.2:c.226G>A	V76M	CLINVAR-H0832811	CLINVAR-H0832811-M01-V01	CLINVAR	2412193.0	False	False	False	False	False	30
CEP85L	ENSG00000111860.9	ENST00000368488.5	chr6	13	-	True	118953645	118953645	A	G	ENST00000368488.5:c.212T>C	I71T	Missense	E_2	SNP	True	0	Class 0: This mutation can be originally modeled.	7aa	23aa	Cep85l	ENSMUSG00000038594.10	ENSMUST00000220443.2	chr10	13	-	SNP	Missense	E_2	53234174.0	53234174.0	A	G	ENSMUST00000220443.2:c.203T>C	I68T	53234174.0	53234174.0	A	G	ENSMUST00000220443.2:c.203T>C	I68T	CLINVAR-H0832813	CLINVAR-H0832813-M01-V01	CLINVAR	872891.0	False	False	False	False	False	30
CEP85L	ENSG00000111860.9	ENST00000368488.5	chr6	13	-	True	118953651	118953651	G	A	ENST00000368488.5:c.206C>T	T69I	Missense	E_2	SNP	True	0	Class 0: This mutation can be originally modeled.	5aa	25aa	Cep85l	ENSMUSG00000038594.10	ENSMUST00000220443.2	chr10	13	-	SNP	Missense	E_2	53234180.0	53234180.0	G	A	ENSMUST00000220443.2:c.197C>T	T66I	53234180.0	53234180.0	G	A	ENSMUST00000220443.2:c.197C>T	T66I	CLINVAR-H0832814	CLINVAR-H0832814-M01-V01	CLINVAR	2257186.0	False	False	False	False	False	30
CEP85L	ENSG00000111860.9	ENST00000368488.5	chr6	13	-	True	118953655	118953655	C	T	ENST00000368488.5:c.202G>A	D68N	Missense	E_2	SNP	True	0	Class 0: This mutation can be originally modeled.	4aa	26aa	Cep85l	ENSMUSG00000038594.10	ENSMUST00000220443.2	chr10	13	-	SNP	Missense	E_2	53234184.0	53234184.0	C	T	ENSMUST00000220443.2:c.193G>A	D65N	53234184.0	53234184.0	C	T	ENSMUST00000220443.2:c.193G>A	D65N	CLINVAR-H0832815	CLINVAR-H0832815-M01-V01	CLINVAR	872890.0	False	False	False	False	False	30
CEP85L	ENSG00000111860.9	ENST00000368488.5	chr6	13	-	True	118953659	118953659	A	C	ENST00000368488.5:c.198T>G	S66R	Missense	E_2	SNP	True	0	Class 0: This mutation can be originally modeled.	2aa	28aa	Cep85l	ENSMUSG00000038594.10	ENSMUST00000220443.2	chr10	13	-	SNP	Missense	E_2	53234188.0	53234188.0	A	C	ENSMUST00000220443.2:c.189T>G	S63R	53234188.0	53234188.0	A	C	ENSMUST00000220443.2:c.189T>G	S63R	CLINVAR-H0832816	CLINVAR-H0832816-M01-V01	CLINVAR	1120042.0	False	False	False	False	False	30
CEP85L	ENSG00000111860.9	ENST00000368488.5	chr6	13	-	True	118953666	118953666	G	A	ENST00000368488.5:c.191C>T	S64F	Missense	E_2	SNP	True	0	Class 0: This mutation can be originally modeled.	0aa	30aa	Cep85l	ENSMUSG00000038594.10	ENSMUST00000220443.2	chr10	13	-	SNP	Missense	E_2	53234195.0	53234195.0	G	A	ENSMUST00000220443.2:c.182C>T	S61F	53234195.0	53234195.0	G	A	ENSMUST00000220443.2:c.182C>T	S61F	CLINVAR-H0832817	CLINVAR-H0832817-M01-V01	CLINVAR	438602.0	False	False	False	False	False	30
CEP85L	ENSG00000111860.9	ENST00000368488.5	chr6	13	-	True	118953675	118953675	C	T	ENST00000368488.5:c.182G>A	S61N	Missense	E_2	SNP	True	0	Class 0: This mutation can be originally modeled.	3aa	1aa	Cep85l	ENSMUSG00000038594.10	ENSMUST00000220443.2	chr10	13	-	SNP	Missense	E_2	53234204.0	53234204.0	C	T	ENSMUST00000220443.2:c.173G>A	S58N	53234204.0	53234204.0	C	T	ENSMUST00000220443.2:c.173G>A	S58N	CLINVAR-H0832818	CLINVAR-H0832818-M01-V01	CLINVAR	1406145.0	False	False	False	False	False	4
CEP85L	ENSG00000111860.9	ENST00000368488.5	chr6	13	-	True	118953676	118953676	T	A	ENST00000368488.5:c.181A>T	S61C	Missense	E_2	SNP	True	0	Class 0: This mutation can be originally modeled.	3aa	1aa	Cep85l	ENSMUSG00000038594.10	ENSMUST00000220443.2	chr10	13	-	SNP	Missense	E_2	53234205.0	53234205.0	T	A	ENSMUST00000220443.2:c.172A>T	S58C	53234205.0	53234205.0	T	A	ENSMUST00000220443.2:c.172A>T	S58C	CLINVAR-H0832819	CLINVAR-H0832819-M01-V01	CLINVAR	979032.0	False	False	False	False	False	4
CEP85L	ENSG00000111860.9	ENST00000368488.5	chr6	13	-	True	118953700	118953700	G	A	ENST00000368488.5:c.157C>T	R53*	Nonsense	E_2	SNP	True	0	Class 0: This mutation can be originally modeled.	5aa	3aa	Cep85l	ENSMUSG00000038594.10	ENSMUST00000220443.2	chr10	13	-	SNP	Nonsense	E_2	53234229.0	53234229.0	G	A	ENSMUST00000220443.2:c.148C>T	R50*	53234229.0	53234229.0	G	A	ENSMUST00000220443.2:c.148C>T	R50*	CLINVAR-H0832820	CLINVAR-H0832820-M01-V01	CLINVAR	2429536.0	False	False	False	False	False	8
CEP85L	ENSG00000111860.9	ENST00000368488.5	chr6	13	-	True	118832555	118832555	A	T	ENST00000368488.5:c.1172T>A	L391Q	Missense	E_5	SNP	True	1	Class 1: This mutation can be alternatively modeled.	1aa	27aa	Cep85l	ENSMUSG00000038594.10	ENSMUST00000220443.2	chr10	13	-	DNP	Missense	E_5	53188698.0	53188698.0	A	T	ENSMUST00000220443.2:c.1166T>A	L389*	53188698.0	53188699.0	AA	TG	ENSMUST00000220443.2:c.1165_1166TT>CA	L389Q	CLINVAR-H0832641	CLINVAR-H0832641-M01-V01	CLINVAR	2218023.0	False	False	False	False	False	28
CEP85L	ENSG00000111860.9	ENST00000368488.5	chr6	13	-	True	118832555	118832555	A	T	ENST00000368488.5:c.1172T>A	L391Q	Missense	E_5	SNP	True	1	Class 1: This mutation can be alternatively modeled.	1aa	27aa	Cep85l	ENSMUSG00000038594.10	ENSMUST00000220443.2	chr10	13	-	TNP	Missense	E_5	53188698.0	53188698.0	A	T	ENSMUST00000220443.2:c.1166T>A	L389*	53188697.0	53188699.0	TAA	CTG	ENSMUST00000220443.2:c.1165_1167TTA>CAG	L389Q	CLINVAR-H0832641	CLINVAR-H0832641-M01-V02	CLINVAR	2218023.0	False	False	False	False	False	28
CEP85L	ENSG00000111860.9	ENST00000368488.5	chr6	13	-	True	118886771	118886771	G	T	ENST00000368488.5:c.950C>A	T317K	Missense	E_3	SNP	True	1	Class 1: This mutation can be alternatively modeled.	0aa	0aa	Cep85l	ENSMUSG00000038594.10	ENSMUST00000220443.2	chr10	13	-	DNP	Missense	E_3	53224650.0	53224650.0	G	T	ENSMUST00000220443.2:c.938C>A	T313N	53224649.0	53224650.0	GG	CT	ENSMUST00000220443.2:c.938_939CC>AG	T313K	CLINVAR-H0832780	CLINVAR-H0832780-M01-V01	CLINVAR	2607595.0	False	False	False	False	False	0
CEP85L	ENSG00000111860.9	ENST00000368488.5	chr6	13	-	True	118886771	118886771	G	T	ENST00000368488.5:c.950C>A	T317K	Missense	E_3	SNP	True	1	Class 1: This mutation can be alternatively modeled.	0aa	0aa	Cep85l	ENSMUSG00000038594.10	ENSMUST00000220443.2	chr10	13	-	DNP	Missense	E_3	53224650.0	53224650.0	G	T	ENSMUST00000220443.2:c.938C>A	T313N	53224649.0	53224650.0	GG	TT	ENSMUST00000220443.2:c.938_939CC>AA	T313K	CLINVAR-H0832780	CLINVAR-H0832780-M01-V02	CLINVAR	2607595.0	False	False	False	False	False	0
CEP85L	ENSG00000111860.9	ENST00000368488.5	chr6	13	-	True	118886832	118886832	C	T	ENST00000368488.5:c.889G>A	V297I	Missense	E_3	SNP	True	1	Class 1: This mutation can be alternatively modeled.	19aa	18aa	Cep85l	ENSMUSG00000038594.10	ENSMUST00000220443.2	chr10	13	-	TNP	Missense	E_3	53224708.0	53224708.0	C	T	ENSMUST00000220443.2:c.880G>A	V294M	53224706.0	53224708.0	CAC	GAT	ENSMUST00000220443.2:c.880_882GTG>ATC	V294I	CLINVAR-H0832782	CLINVAR-H0832782-M01-V01	CLINVAR	2215970.0	False	False	False	False	False	37
CEP85L	ENSG00000111860.9	ENST00000368488.5	chr6	13	-	True	118886832	118886832	C	T	ENST00000368488.5:c.889G>A	V297I	Missense	E_3	SNP	True	1	Class 1: This mutation can be alternatively modeled.	19aa	18aa	Cep85l	ENSMUSG00000038594.10	ENSMUST00000220443.2	chr10	13	-	TNP	Missense	E_3	53224708.0	53224708.0	C	T	ENSMUST00000220443.2:c.880G>A	V294M	53224706.0	53224708.0	CAC	AAT	ENSMUST00000220443.2:c.880_882GTG>ATT	V294I	CLINVAR-H0832782	CLINVAR-H0832782-M01-V02	CLINVAR	2215970.0	False	False	False	False	False	37
CEP85L	ENSG00000111860.9	ENST00000368488.5	chr6	13	-	True	118886832	118886832	C	T	ENST00000368488.5:c.889G>A	V297I	Missense	E_3	SNP	True	1	Class 1: This mutation can be alternatively modeled.	19aa	18aa	Cep85l	ENSMUSG00000038594.10	ENSMUST00000220443.2	chr10	13	-	TNP	Missense	E_3	53224708.0	53224708.0	C	T	ENSMUST00000220443.2:c.880G>A	V294M	53224706.0	53224708.0	CAC	TAT	ENSMUST00000220443.2:c.880_882GTG>ATA	V294I	CLINVAR-H0832782	CLINVAR-H0832782-M01-V03	CLINVAR	2215970.0	False	False	False	False	False	37
CEP85L	ENSG00000111860.9	ENST00000368488.5	chr6	13	-	True	118887257	118887257	G	T	ENST00000368488.5:c.464C>A	P155Q	Missense	E_3	SNP	True	1	Class 1: This mutation can be alternatively modeled.	10aa	14aa	Cep85l	ENSMUSG00000038594.10	ENSMUST00000220443.2	chr10	13	-	DNP	Missense	E_3	53225133.0	53225133.0	G	T	ENSMUST00000220443.2:c.455C>A	P152H	53225132.0	53225133.0	GG	CT	ENSMUST00000220443.2:c.455_456CC>AG	P152Q	CLINVAR-H0832795	CLINVAR-H0832795-M01-V01	CLINVAR	2430561.0	False	False	False	False	False	24
CEP85L	ENSG00000111860.9	ENST00000368488.5	chr6	13	-	True	118887257	118887257	G	T	ENST00000368488.5:c.464C>A	P155Q	Missense	E_3	SNP	True	1	Class 1: This mutation can be alternatively modeled.	10aa	14aa	Cep85l	ENSMUSG00000038594.10	ENSMUST00000220443.2	chr10	13	-	DNP	Missense	E_3	53225133.0	53225133.0	G	T	ENSMUST00000220443.2:c.455C>A	P152H	53225132.0	53225133.0	GG	TT	ENSMUST00000220443.2:c.455_456CC>AA	P152Q	CLINVAR-H0832795	CLINVAR-H0832795-M01-V02	CLINVAR	2430561.0	False	False	False	False	False	24
CEP85L	ENSG00000111860.9	ENST00000368488.5	chr6	13	-	True	118887260	118887260	C	T	ENST00000368488.5:c.461G>A	R154Q	Missense	E_3	SNP	True	1	Class 1: This mutation can be alternatively modeled.	9aa	15aa	Cep85l	ENSMUSG00000038594.10	ENSMUST00000220443.2	chr10	13	-	DNP	Missense	E_3	53225136.0	53225136.0	C	T	ENSMUST00000220443.2:c.452G>A	R151K	53225136.0	53225137.0	CT	TG	ENSMUST00000220443.2:c.451_452AG>CA	R151Q	CLINVAR-H0832796	CLINVAR-H0832796-M01-V01	CLINVAR	1709317.0	False	False	False	False	False	24
CEP85L	ENSG00000111860.9	ENST00000368488.5	chr6	13	-	True	118887260	118887260	C	T	ENST00000368488.5:c.461G>A	R154Q	Missense	E_3	SNP	True	1	Class 1: This mutation can be alternatively modeled.	9aa	15aa	Cep85l	ENSMUSG00000038594.10	ENSMUST00000220443.2	chr10	13	-	TNP	Missense	E_3	53225136.0	53225136.0	C	T	ENSMUST00000220443.2:c.452G>A	R151K	53225135.0	53225137.0	CCT	TTG	ENSMUST00000220443.2:c.451_453AGG>CAA	R151Q	CLINVAR-H0832796	CLINVAR-H0832796-M01-V02	CLINVAR	1709317.0	False	False	False	False	False	24
CEP85L	ENSG00000111860.9	ENST00000368488.5	chr6	13	-	True	118953643	118953643	C	T	ENST00000368488.5:c.214G>A	G72R	Missense	E_2	SNP	True	1	Class 1: This mutation can be alternatively modeled.	8aa	22aa	Cep85l	ENSMUSG00000038594.10	ENSMUST00000220443.2	chr10	13	-	TNP	Missense	E_2	53234172.0	53234172.0	C	T	ENSMUST00000220443.2:c.205G>A	G69S	53234170.0	53234172.0	GCC	CCT	ENSMUST00000220443.2:c.205_207GGC>AGG	G69R	CLINVAR-H0832812	CLINVAR-H0832812-M01-V01	CLINVAR	979036.0	False	False	False	False	False	30
CEP85L	ENSG00000111860.9	ENST00000368488.5	chr6	13	-	True	118953643	118953643	C	T	ENST00000368488.5:c.214G>A	G72R	Missense	E_2	SNP	True	1	Class 1: This mutation can be alternatively modeled.	8aa	22aa	Cep85l	ENSMUSG00000038594.10	ENSMUST00000220443.2	chr10	13	-	TNP	Missense	E_2	53234172.0	53234172.0	C	T	ENSMUST00000220443.2:c.205G>A	G69S	53234170.0	53234172.0	GCC	CCG	ENSMUST00000220443.2:c.205_207GGC>CGG	G69R	CLINVAR-H0832812	CLINVAR-H0832812-M01-V02	CLINVAR	979036.0	False	False	False	False	False	30
CEP85L	ENSG00000111860.9	ENST00000368488.5	chr6	13	-	True	118953643	118953643	C	T	ENST00000368488.5:c.214G>A	G72R	Missense	E_2	SNP	True	1	Class 1: This mutation can be alternatively modeled.	8aa	22aa	Cep85l	ENSMUSG00000038594.10	ENSMUST00000220443.2	chr10	13	-	TNP	Missense	E_2	53234172.0	53234172.0	C	T	ENSMUST00000220443.2:c.205G>A	G69S	53234170.0	53234172.0	GCC	ACG	ENSMUST00000220443.2:c.205_207GGC>CGT	G69R	CLINVAR-H0832812	CLINVAR-H0832812-M01-V03	CLINVAR	979036.0	False	False	False	False	False	30
CEP85L	ENSG00000111860.9	ENST00000368488.5	chr6	13	-	True	118953643	118953643	C	T	ENST00000368488.5:c.214G>A	G72R	Missense	E_2	SNP	True	1	Class 1: This mutation can be alternatively modeled.	8aa	22aa	Cep85l	ENSMUSG00000038594.10	ENSMUST00000220443.2	chr10	13	-	SNP	Missense	E_2	53234172.0	53234172.0	C	T	ENSMUST00000220443.2:c.205G>A	G69S	53234172.0	53234172.0	C	G	ENSMUST00000220443.2:c.205G>C	G69R	CLINVAR-H0832812	CLINVAR-H0832812-M01-V04	CLINVAR	979036.0	False	False	False	False	False	30
CEP85L	ENSG00000111860.9	ENST00000368488.5	chr6	13	-	True	118953643	118953643	C	T	ENST00000368488.5:c.214G>A	G72R	Missense	E_2	SNP	True	1	Class 1: This mutation can be alternatively modeled.	8aa	22aa	Cep85l	ENSMUSG00000038594.10	ENSMUST00000220443.2	chr10	13	-	TNP	Missense	E_2	53234172.0	53234172.0	C	T	ENSMUST00000220443.2:c.205G>A	G69S	53234170.0	53234172.0	GCC	TCT	ENSMUST00000220443.2:c.205_207GGC>AGA	G69R	CLINVAR-H0832812	CLINVAR-H0832812-M01-V05	CLINVAR	979036.0	False	False	False	False	False	30
CEP85L	ENSG00000111860.9	ENST00000368488.5	chr6	13	-	True	118801033	118801033	C	A	ENST00000368488.5:c.1923+1G>T	X640_splice	Splice_Site	I_10	SNP	True	2	Class 2: This mutation can be modeled, but the effect may not be consistent.	2nt	0nt	Cep85l	ENSMUSG00000038594.10	ENSMUST00000220443.2	chr10	13	-	SNP	Splice_Site	E_4	53195717.0	53195717.0	C	A	ENSMUST00000220443.2:c.1119+0G>T	X372_splice	53195717.0	53195717.0	C	A	ENSMUST00000220443.2:c.1119+0G>T	X372_splice	CLINVAR-H0832629	CLINVAR-H0832629-M01-V01	CLINVAR	2577620.0	False	False	False	False	False	2
CEP85L	ENSG00000111860.9	ENST00000368488.5	chr6	13	-	True	118953611	118953611	C	T	ENST00000368488.5:c.241+5G>A		Non_Coding,I	I_2	SNP	True	2	Class 2: This mutation can be modeled, but the effect may not be consistent.	2nt	1nt	Cep85l	ENSMUSG00000038594.10	ENSMUST00000220443.2	chr10	13	-	SNP	Splice_Site	E_12	53157476.0	53157476.0	C	T	ENSMUST00000220443.2:c.2226+0G>A	X741_splice	53157476.0	53157476.0	C	T	ENSMUST00000220443.2:c.2226+0G>A	X741_splice	CLINVAR-H0832807	CLINVAR-H0832807-M01-V01	CLINVAR	872893.0	False	False	False	False	False	3
CEP85L	ENSG00000111860.9	ENST00000368488.5	chr6	13	-	True	118953613	118953613	C	A	ENST00000368488.5:c.241+3G>T		Non_Coding,I	I_2	SNP	True	2	Class 2: This mutation can be modeled, but the effect may not be consistent.	0nt	1nt	Cep85l	ENSMUSG00000038594.10	ENSMUST00000220443.2	chr10	13	-	SNP	Splice_Site	E_12	53157447.0	53157447.0	C	A	ENSMUST00000220443.2:c.2255+0G>T	X751_splice	53157447.0	53157447.0	C	A	ENSMUST00000220443.2:c.2255+0G>T	X751_splice	CLINVAR-H0832808	CLINVAR-H0832808-M01-V01	CLINVAR	872892.0	False	False	False	False	False	1
CEP85L	ENSG00000111860.9	ENST00000368488.5	chr6	13	-	True	118953614	118953614	A	T	ENST00000368488.5:c.241+2T>A	X80_splice	Splice_Site	I_2	SNP	True	2	Class 2: This mutation can be modeled, but the effect may not be consistent.	0nt	0nt	Cep85l	ENSMUSG00000038594.10	ENSMUST00000220443.2	chr10	13	-	SNP	Splice_Site	E_12	53157450.0	53157450.0	A	T	ENSMUST00000220443.2:c.2252+0T>A	X750_splice	53157450.0	53157450.0	A	T	ENSMUST00000220443.2:c.2252+0T>A	X750_splice	CLINVAR-H0832809	CLINVAR-H0832809-M01-V01	CLINVAR	1077140.0	False	False	False	False	False	0
CEP85L	ENSG00000111860.9	ENST00000368488.5	chr6	13	-	True	118972366	118972366	G	A	ENST00000368488.5:c.82+1497C>T		Non_Coding,I	I_1	SNP	True	2	Class 2: This mutation can be modeled, but the effect may not be consistent.	0nt	2nt	Cep85l	ENSMUSG00000038594.10	ENSMUST00000220443.2	chr10	13	-	SNP	3'	-3	53152670.0	53152670.0	G	A	ENSMUST00000220443.2:c.2418+1510C>T		53152670.0	53152670.0	G	A	ENSMUST00000220443.2:c.2418+1510C>T		CLINVAR-H0832821	CLINVAR-H0832821-M01-V01	CLINVAR	2324773.0	False	False	False	False	False	2
CEP85L	ENSG00000111860.9	ENST00000368488.5	chr6	13	-	True	118972413	118972413	G	A	ENST00000368488.5:c.82+1450C>T		Non_Coding,I	I_1	SNP	True	2	Class 2: This mutation can be modeled, but the effect may not be consistent.	0nt	1nt	Cep85l	ENSMUSG00000038594.10	ENSMUST00000220443.2	chr10	13	-	SNP	3'	-3	53152722.0	53152722.0	G	A	ENSMUST00000220443.2:c.2418+1458C>T		53152722.0	53152722.0	G	A	ENSMUST00000220443.2:c.2418+1458C>T		CLINVAR-H0832824	CLINVAR-H0832824-M01-V01	CLINVAR	2212915.0	False	False	False	False	False	1
CEP85L	ENSG00000111860.9	ENST00000368488.5	chr6	13	-	True	118972431	118972431	A	G	ENST00000368488.5:c.82+1432T>C		Non_Coding,I	I_1	SNP	True	2	Class 2: This mutation can be modeled, but the effect may not be consistent.	0nt	0nt	Cep85l	ENSMUSG00000038594.10	ENSMUST00000220443.2	chr10	13	-	SNP	3'	-3	53152739.0	53152739.0	A	G	ENSMUST00000220443.2:c.2418+1441T>C		53152739.0	53152739.0	A	G	ENSMUST00000220443.2:c.2418+1441T>C		CLINVAR-H0832826	CLINVAR-H0832826-M01-V01	CLINVAR	872889.0	False	False	False	False	False	0
CEP85L	ENSG00000111860.9	ENST00000368488.5	chr6	13	-	True	118972441	118972441	A	G	ENST00000368488.5:c.82+1422T>C		Non_Coding,I	I_1	SNP	True	2	Class 2: This mutation can be modeled, but the effect may not be consistent.	0nt	0nt	Cep85l	ENSMUSG00000038594.10	ENSMUST00000220443.2	chr10	13	-	SNP	3'	-3	53152750.0	53152750.0	A	G	ENSMUST00000220443.2:c.2418+1430T>C		53152750.0	53152750.0	A	G	ENSMUST00000220443.2:c.2418+1430T>C		CLINVAR-H0832828	CLINVAR-H0832828-M01-V01	CLINVAR	1209728.0	False	False	False	False	False	0
CEP85L	ENSG00000111860.9	ENST00000368488.5	chr6	13	-	True	118791728	118791728	A	G	ENST00000368488.5:c.2003T>C	V668A	Missense	E_11	SNP	False	4	Class 4: Mutated sequences are not identical.	0aa	0aa	Cep85l	ENSMUSG00000038594.10	ENSMUST00000220443.2	chr10	13	-																CLINVAR-H0832627		CLINVAR	2664222.0	False	False	False	False	False	0
CEP85L	ENSG00000111860.9	ENST00000368488.5	chr6	13	-	True	118791761	118791761	A	G	ENST00000368488.5:c.1970T>C	M657T	Missense	E_11	SNP	False	4	Class 4: Mutated sequences are not identical.	0aa	0aa	Cep85l	ENSMUSG00000038594.10	ENSMUST00000220443.2	chr10	13	-																CLINVAR-H0832628		CLINVAR	2656882.0	False	False	False	False	False	0
CEP85L	ENSG00000111860.9	ENST00000368488.5	chr6	13	-	True	118804866	118804866	T	A	ENST00000368488.5:c.1599+3A>T		Non_Coding,I	I_7	SNP	False	4	Class 4: Mutated sequences are not identical.	0aa	0aa	Cep85l	ENSMUSG00000038594.10	ENSMUST00000220443.2	chr10	13	-																CLINVAR-H0832635		CLINVAR	2439916.0	False	False	False	False	False	0
CEP85L	ENSG00000111860.9	ENST00000368488.5	chr6	13	-	True	118886717	118886717	C	T	ENST00000368488.5:c.1004G>A	R335Q	Missense	E_3	SNP	False	4	Class 4: Mutated sequences are not identical.	0aa	0aa	Cep85l	ENSMUSG00000038594.10	ENSMUST00000220443.2	chr10	13	-																CLINVAR-H0832777		CLINVAR	2361940.0	False	False	False	False	False	0
CEP85L	ENSG00000111860.9	ENST00000368488.5	chr6	13	-	True	118886728	118886728	A	T	ENST00000368488.5:c.993T>A	I331delinsI	Silent	E_3	SNP	False	4	Class 4: Mutated sequences are not identical.	0aa	0aa	Cep85l	ENSMUSG00000038594.10	ENSMUST00000220443.2	chr10	13	-																CLINVAR-H0832778		CLINVAR	2656885.0	False	False	False	False	False	0
CEP85L	ENSG00000111860.9	ENST00000368488.5	chr6	13	-	True	118886769	118886769	C	G	ENST00000368488.5:c.952G>C	E318Q	Missense	E_3	SNP	False	4	Class 4: Mutated sequences are not identical.	0aa	0aa	Cep85l	ENSMUSG00000038594.10	ENSMUST00000220443.2	chr10	13	-																CLINVAR-H0832779		CLINVAR	2430525.0	False	False	False	False	False	0
CEP85L	ENSG00000111860.9	ENST00000368488.5	chr6	13	-	True	118886961	118886961	G	T	ENST00000368488.5:c.760C>A	P254T	Missense	E_3	SNP	False	4	Class 4: Mutated sequences are not identical.	0aa	0aa	Cep85l	ENSMUSG00000038594.10	ENSMUST00000220443.2	chr10	13	-																CLINVAR-H0832788		CLINVAR	1209726.0	False	False	False	False	False	0
CEP85L	ENSG00000111860.9	ENST00000368488.5	chr6	13	-	True	118887156	118887156	T	C	ENST00000368488.5:c.565A>G	I189V	Missense	E_3	SNP	False	4	Class 4: Mutated sequences are not identical.	0aa	0aa	Cep85l	ENSMUSG00000038594.10	ENSMUST00000220443.2	chr10	13	-																CLINVAR-H0832794		CLINVAR	2230578.0	False	False	False	False	False	0
CEP85L	ENSG00000111860.9	ENST00000368488.5	chr6	13	-	True	118953615	118953615	C	A	ENST00000368488.5:c.241+1G>T	X80_splice	Splice_Site	I_2	SNP	False	4	Class 4: Mutated sequences are not identical.	0aa	0aa	Cep85l	ENSMUSG00000038594.10	ENSMUST00000220443.2	chr10	13	-																CLINVAR-H0832810		CLINVAR	979037.0	False	False	False	False	False	0
CEP85L	ENSG00000111860.9	ENST00000368488.5	chr6	13	-	True	118972399	118972399	C	G	ENST00000368488.5:c.82+1464G>C		Non_Coding,I	I_1	SNP	False	4	Class 4: Mutated sequences are not identical.	0aa	0aa	Cep85l	ENSMUSG00000038594.10	ENSMUST00000220443.2	chr10	13	-																CLINVAR-H0832822		CLINVAR	2439919.0	False	False	False	False	False	0
CEP85L	ENSG00000111860.9	ENST00000368488.5	chr6	13	-	True	118972430	118972430	C	A	ENST00000368488.5:c.82+1433G>T		Non_Coding,I	I_1	SNP	False	4	Class 4: Mutated sequences are not identical.	0aa	0aa	Cep85l	ENSMUSG00000038594.10	ENSMUST00000220443.2	chr10	13	-																CLINVAR-H0832825		CLINVAR	1320300.0	False	False	False	False	False	0
CEP85L	ENSG00000111860.9	ENST00000368488.5	chr6	13	-	True	118972432	118972432	T	A	ENST00000368488.5:c.82+1431A>T		Non_Coding,I	I_1	SNP	False	4	Class 4: Mutated sequences are not identical.	0aa	0aa	Cep85l	ENSMUSG00000038594.10	ENSMUST00000220443.2	chr10	13	-																CLINVAR-H0832827		CLINVAR	979031.0	False	False	False	False	False	0
CEP85L	ENSG00000111860.9	ENST00000368488.5	chr6	13	-	True	118973938	118973938	A	C	ENST00000368488.5:c.7T>G	W3G	Missense	E_1	SNP	False	4	Class 4: Mutated sequences are not identical.	0aa	0aa	Cep85l	ENSMUSG00000038594.10	ENSMUST00000220443.2	chr10	13	-																CLINVAR-H0832829		CLINVAR	1325611.0	False	False	False	False	False	0
CEP89	ENSG00000121289.13	ENST00000305768.5	chr19	19	-	True	33390856	33390857	GG	AA	ENST00000305768.5:c.1781_1782CC>TT	A594V	Missense	E_16	DNP	True	0	Class 0: This mutation can be originally modeled.	5aa	2aa	Cep89	ENSMUSG00000023072.15	ENSMUST00000079414.12	chr7	19	+	DNP	Missense	E_16	35128629.0	35128630.0	CC	TT	ENSMUST00000079414.12:c.1781_1782CC>TT	A594V	35128629.0	35128630.0	CC	TT	ENSMUST00000079414.12:c.1781_1782CC>TT	A594V	COSMIC-H0334804	COSMIC-H0334804-M01-V01	COSMIC	27787756.0	False	False	False	False	False	7
CEP89	ENSG00000121289.13	ENST00000305768.5	chr19	19	-	True	33370081	33370081	G	T	ENST00000305768.5:c.2339C>A	A780D	Missense	E_19	SNP	True	0	Class 0: This mutation can be originally modeled.	0aa	0aa	Cep89	ENSMUSG00000023072.15	ENSMUST00000079414.12	chr7	19	+	SNP	Missense	E_19	35137953.0	35137953.0	C	A	ENSMUST00000079414.12:c.2336C>A	A779D	35137953.0	35137953.0	C	A	ENSMUST00000079414.12:c.2336C>A	A779D	CLINVAR-H2073745	CLINVAR-H2073745-M01-V01	CLINVAR	1943688.0	False	False	False	False	False	0
CEP89	ENSG00000121289.13	ENST00000305768.5	chr19	19	-	True	33370099	33370099	T	C	ENST00000305768.5:c.2321A>G	Y774C	Missense	E_19	SNP	True	0	Class 0: This mutation can be originally modeled.	1aa	0aa	Cep89	ENSMUSG00000023072.15	ENSMUST00000079414.12	chr7	19	+	SNP	Missense	E_19	35137932.0	35137932.0	A	G	ENSMUST00000079414.12:c.2315A>G	Y772C	35137932.0	35137932.0	A	G	ENSMUST00000079414.12:c.2315A>G	Y772C	CLINVAR-H2073748	CLINVAR-H2073748-M01-V01	CLINVAR	2414916.0	False	False	False	False	False	1
CEP89	ENSG00000121289.13	ENST00000305768.5	chr19	19	-	True	33370110	33370110	A	G	ENST00000305768.5:c.2310T>C	D770delinsD	Silent	E_19	SNP	True	0	Class 0: This mutation can be originally modeled.	0aa	0aa	Cep89	ENSMUSG00000023072.15	ENSMUST00000079414.12	chr7	19	+	SNP	Silent	E_19	35137924.0	35137924.0	T	C	ENSMUST00000079414.12:c.2307T>C	D769delinsD	35137924.0	35137924.0	T	C	ENSMUST00000079414.12:c.2307T>C	D769delinsD	CLINVAR-H2073750	CLINVAR-H2073750-M01-V01	CLINVAR	1938269.0	False	False	False	False	False	0
CEP89	ENSG00000121289.13	ENST00000305768.5	chr19	19	-	True	33370112	33370112	C	T	ENST00000305768.5:c.2308G>A	D770N	Missense	E_19	SNP	True	0	Class 0: This mutation can be originally modeled.	0aa	0aa	Cep89	ENSMUSG00000023072.15	ENSMUST00000079414.12	chr7	19	+	SNP	Missense	E_19	35137922.0	35137922.0	G	A	ENSMUST00000079414.12:c.2305G>A	D769N	35137922.0	35137922.0	G	A	ENSMUST00000079414.12:c.2305G>A	D769N	CLINVAR-H2073751	CLINVAR-H2073751-M01-V01	CLINVAR	2494647.0	False	False	False	False	False	0
CEP89	ENSG00000121289.13	ENST00000305768.5	chr19	19	-	True	33370161	33370161	A	C	ENST00000305768.5:c.2259T>G	V753delinsV	Silent	E_19	SNP	True	0	Class 0: This mutation can be originally modeled.	0aa	0aa	Cep89	ENSMUSG00000023072.15	ENSMUST00000079414.12	chr7	19	+	SNP	Silent	E_19	35137861.0	35137861.0	C	G	ENSMUST00000079414.12:c.2244C>G	V748delinsV	35137861.0	35137861.0	C	G	ENSMUST00000079414.12:c.2244C>G	V748delinsV	CLINVAR-H2073752	CLINVAR-H2073752-M01-V01	CLINVAR	1599009.0	False	False	False	False	False	0
CEP89	ENSG00000121289.13	ENST00000305768.5	chr19	19	-	True	33370183	33370183	T	A	ENST00000305768.5:c.2237A>T	Q746L	Missense	E_19	SNP	True	0	Class 0: This mutation can be originally modeled.	0aa	0aa	Cep89	ENSMUSG00000023072.15	ENSMUST00000079414.12	chr7	19	+	SNP	Missense	E_19	35137854.0	35137854.0	A	T	ENSMUST00000079414.12:c.2237A>T	Q746L	35137854.0	35137854.0	A	T	ENSMUST00000079414.12:c.2237A>T	Q746L	CLINVAR-H2073753	CLINVAR-H2073753-M01-V01	CLINVAR	2481023.0	False	False	False	False	False	0
CEP89	ENSG00000121289.13	ENST00000305768.5	chr19	19	-	True	33370250	33370250	A	G	ENST00000305768.5:c.2170T>C	S724P	Missense	E_19	SNP	True	0	Class 0: This mutation can be originally modeled.	1aa	1aa	Cep89	ENSMUSG00000023072.15	ENSMUST00000079414.12	chr7	19	+	SNP	Missense	E_19	35137787.0	35137787.0	T	C	ENSMUST00000079414.12:c.2170T>C	S724P	35137787.0	35137787.0	T	C	ENSMUST00000079414.12:c.2170T>C	S724P	CLINVAR-H2073757	CLINVAR-H2073757-M01-V01	CLINVAR	1928815.0	False	False	False	False	False	2
CEP89	ENSG00000121289.13	ENST00000305768.5	chr19	19	-	True	33372764	33372764	C	T	ENST00000305768.5:c.2121G>A	A707delinsA	Silent	E_18	SNP	True	0	Class 0: This mutation can be originally modeled.	0aa	3aa	Cep89	ENSMUSG00000023072.15	ENSMUST00000079414.12	chr7	19	+	SNP	Silent	E_18	35135054.0	35135054.0	G	A	ENSMUST00000079414.12:c.2121G>A	A707delinsA	35135054.0	35135054.0	G	A	ENSMUST00000079414.12:c.2121G>A	A707delinsA	CLINVAR-H2073760	CLINVAR-H2073760-M01-V01	CLINVAR	2171099.0	False	False	False	False	False	3
CEP89	ENSG00000121289.13	ENST00000305768.5	chr19	19	-	True	33372765	33372765	G	A	ENST00000305768.5:c.2120C>T	A707V	Missense	E_18	SNP	True	0	Class 0: This mutation can be originally modeled.	0aa	3aa	Cep89	ENSMUSG00000023072.15	ENSMUST00000079414.12	chr7	19	+	SNP	Missense	E_18	35135053.0	35135053.0	C	T	ENSMUST00000079414.12:c.2120C>T	A707V	35135053.0	35135053.0	C	T	ENSMUST00000079414.12:c.2120C>T	A707V	CLINVAR-H2073761	CLINVAR-H2073761-M01-V01	CLINVAR	1380861.0	False	False	False	False	False	3
CEP89	ENSG00000121289.13	ENST00000305768.5	chr19	19	-	True	33372827	33372827	G	C	ENST00000305768.5:c.2058C>G	Y686*	Nonsense	E_18	SNP	True	0	Class 0: This mutation can be originally modeled.	1aa	0aa	Cep89	ENSMUSG00000023072.15	ENSMUST00000079414.12	chr7	19	+	SNP	Nonsense	E_18	35134991.0	35134991.0	C	G	ENSMUST00000079414.12:c.2058C>G	Y686*	35134991.0	35134991.0	C	G	ENSMUST00000079414.12:c.2058C>G	Y686*	CLINVAR-H2073765	CLINVAR-H2073765-M01-V01	CLINVAR	1464990.0	False	False	False	False	False	1
CEP89	ENSG00000121289.13	ENST00000305768.5	chr19	19	-	True	33372844	33372844	C	G	ENST00000305768.5:c.2041G>C	G681R	Missense	E_18	SNP	True	0	Class 0: This mutation can be originally modeled.	7aa	1aa	Cep89	ENSMUSG00000023072.15	ENSMUST00000079414.12	chr7	19	+	SNP	Missense	E_18	35134974.0	35134974.0	G	C	ENSMUST00000079414.12:c.2041G>C	G681R	35134974.0	35134974.0	G	C	ENSMUST00000079414.12:c.2041G>C	G681R	CLINVAR-H2073766	CLINVAR-H2073766-M01-V01	CLINVAR	2620122.0	False	False	False	False	False	8
CEP89	ENSG00000121289.13	ENST00000305768.5	chr19	19	-	True	33372845	33372845	G	A	ENST00000305768.5:c.2040C>T	A680delinsA	Silent	E_18	SNP	True	0	Class 0: This mutation can be originally modeled.	6aa	2aa	Cep89	ENSMUSG00000023072.15	ENSMUST00000079414.12	chr7	19	+	SNP	Silent	E_18	35134973.0	35134973.0	C	T	ENSMUST00000079414.12:c.2040C>T	A680delinsA	35134973.0	35134973.0	C	T	ENSMUST00000079414.12:c.2040C>T	A680delinsA	CLINVAR-H2073767	CLINVAR-H2073767-M01-V01	CLINVAR	1905809.0	False	False	False	False	False	8
CEP89	ENSG00000121289.13	ENST00000305768.5	chr19	19	-	True	33372847	33372847	C	T	ENST00000305768.5:c.2038G>A	A680T	Missense	E_18	SNP	True	0	Class 0: This mutation can be originally modeled.	6aa	2aa	Cep89	ENSMUSG00000023072.15	ENSMUST00000079414.12	chr7	19	+	SNP	Missense	E_18	35134971.0	35134971.0	G	A	ENSMUST00000079414.12:c.2038G>A	A680T	35134971.0	35134971.0	G	A	ENSMUST00000079414.12:c.2038G>A	A680T	CLINVAR-H2073768	CLINVAR-H2073768-M01-V01	CLINVAR	2082507.0	False	False	False	False	False	8
CEP89	ENSG00000121289.13	ENST00000305768.5	chr19	19	-	True	33372856	33372856	C	G	ENST00000305768.5:c.2029G>C	E677Q	Missense	E_18	SNP	True	0	Class 0: This mutation can be originally modeled.	3aa	5aa	Cep89	ENSMUSG00000023072.15	ENSMUST00000079414.12	chr7	19	+	SNP	Missense	E_18	35134962.0	35134962.0	G	C	ENSMUST00000079414.12:c.2029G>C	E677Q	35134962.0	35134962.0	G	C	ENSMUST00000079414.12:c.2029G>C	E677Q	CLINVAR-H2073769	CLINVAR-H2073769-M01-V01	CLINVAR	1432083.0	False	False	False	False	False	8
CEP89	ENSG00000121289.13	ENST00000305768.5	chr19	19	-	True	33372873	33372873	C	T	ENST00000305768.5:c.2012G>A	R671H	Missense	E_18	SNP	True	0	Class 0: This mutation can be originally modeled.	0aa	0aa	Cep89	ENSMUSG00000023072.15	ENSMUST00000079414.12	chr7	19	+	SNP	Missense	E_18	35134945.0	35134945.0	G	A	ENSMUST00000079414.12:c.2012G>A	R671H	35134945.0	35134945.0	G	A	ENSMUST00000079414.12:c.2012G>A	R671H	CLINVAR-H2073770	CLINVAR-H2073770-M01-V01	CLINVAR	1496626.0	False	False	False	False	False	0
CEP89	ENSG00000121289.13	ENST00000305768.5	chr19	19	-	True	33372874	33372874	G	A	ENST00000305768.5:c.2011C>T	R671C	Missense	E_18	SNP	True	0	Class 0: This mutation can be originally modeled.	0aa	0aa	Cep89	ENSMUSG00000023072.15	ENSMUST00000079414.12	chr7	19	+	SNP	Missense	E_18	35134944.0	35134944.0	C	T	ENSMUST00000079414.12:c.2011C>T	R671C	35134944.0	35134944.0	C	T	ENSMUST00000079414.12:c.2011C>T	R671C	CLINVAR-H2073771	CLINVAR-H2073771-M01-V01	CLINVAR	1986654.0	False	False	False	False	False	0
CEP89	ENSG00000121289.13	ENST00000305768.5	chr19	19	-	True	33378706	33378706	T	C	ENST00000305768.5:c.1917A>G	K639delinsK	Silent	E_17	SNP	True	0	Class 0: This mutation can be originally modeled.	4aa	0aa	Cep89	ENSMUSG00000023072.15	ENSMUST00000079414.12	chr7	19	+	SNP	Silent	E_17	35131984.0	35131984.0	A	G	ENSMUST00000079414.12:c.1917A>G	K639delinsK	35131984.0	35131984.0	A	G	ENSMUST00000079414.12:c.1917A>G	K639delinsK	CLINVAR-H2073777	CLINVAR-H2073777-M01-V01	CLINVAR	2167506.0	False	False	False	False	False	4
CEP89	ENSG00000121289.13	ENST00000305768.5	chr19	19	-	True	33390785	33390785	T	C	ENST00000305768.5:c.1853A>G	E618G	Missense	E_16	SNP	True	0	Class 0: This mutation can be originally modeled.	0aa	4aa	Cep89	ENSMUSG00000023072.15	ENSMUST00000079414.12	chr7	19	+	SNP	Missense	E_16	35128701.0	35128701.0	A	G	ENSMUST00000079414.12:c.1853A>G	E618G	35128701.0	35128701.0	A	G	ENSMUST00000079414.12:c.1853A>G	E618G	CLINVAR-H2073780	CLINVAR-H2073780-M01-V01	CLINVAR	1903517.0	False	False	False	False	False	4
CEP89	ENSG00000121289.13	ENST00000305768.5	chr19	19	-	True	33390809	33390809	C	A	ENST00000305768.5:c.1829G>T	G610V	Missense	E_16	SNP	True	0	Class 0: This mutation can be originally modeled.	12aa	3aa	Cep89	ENSMUSG00000023072.15	ENSMUST00000079414.12	chr7	19	+	SNP	Missense	E_16	35128677.0	35128677.0	G	T	ENSMUST00000079414.12:c.1829G>T	G610V	35128677.0	35128677.0	G	T	ENSMUST00000079414.12:c.1829G>T	G610V	CLINVAR-H2073782	CLINVAR-H2073782-M01-V01	CLINVAR	2558984.0	False	False	False	False	False	15
CEP89	ENSG00000121289.13	ENST00000305768.5	chr19	19	-	True	33390814	33390814	A	T	ENST00000305768.5:c.1824T>A	L608delinsL	Silent	E_16	SNP	True	0	Class 0: This mutation can be originally modeled.	10aa	5aa	Cep89	ENSMUSG00000023072.15	ENSMUST00000079414.12	chr7	19	+	SNP	Silent	E_16	35128672.0	35128672.0	G	A	ENSMUST00000079414.12:c.1824G>A	L608delinsL	35128672.0	35128672.0	G	A	ENSMUST00000079414.12:c.1824G>A	L608delinsL	CLINVAR-H2073783	CLINVAR-H2073783-M01-V01	CLINVAR	2086137.0	False	False	False	False	False	15
CEP89	ENSG00000121289.13	ENST00000305768.5	chr19	19	-	True	33390864	33390864	C	A	ENST00000305768.5:c.1774G>T	E592*	Nonsense	E_16	SNP	True	0	Class 0: This mutation can be originally modeled.	3aa	4aa	Cep89	ENSMUSG00000023072.15	ENSMUST00000079414.12	chr7	19	+	SNP	Nonsense	E_16	35128622.0	35128622.0	G	T	ENSMUST00000079414.12:c.1774G>T	E592*	35128622.0	35128622.0	G	T	ENSMUST00000079414.12:c.1774G>T	E592*	CLINVAR-H2073785	CLINVAR-H2073785-M01-V01	CLINVAR	2083696.0	False	False	False	False	False	7
CEP89	ENSG00000121289.13	ENST00000305768.5	chr19	19	-	True	33392176	33392176	G	C	ENST00000305768.5:c.1708C>G	L570V	Missense	E_15	SNP	True	0	Class 0: This mutation can be originally modeled.	5aa	2aa	Cep89	ENSMUSG00000023072.15	ENSMUST00000079414.12	chr7	19	+	SNP	Missense	E_15	35127767.0	35127767.0	C	G	ENSMUST00000079414.12:c.1708C>G	L570V	35127767.0	35127767.0	C	G	ENSMUST00000079414.12:c.1708C>G	L570V	CLINVAR-H2073788	CLINVAR-H2073788-M01-V01	CLINVAR	1397022.0	False	False	False	False	False	7
CEP89	ENSG00000121289.13	ENST00000305768.5	chr19	19	-	True	33392180	33392180	G	A	ENST00000305768.5:c.1704C>T	A568delinsA	Silent	E_15	SNP	True	0	Class 0: This mutation can be originally modeled.	3aa	4aa	Cep89	ENSMUSG00000023072.15	ENSMUST00000079414.12	chr7	19	+	SNP	Silent	E_15	35127763.0	35127763.0	C	T	ENSMUST00000079414.12:c.1704C>T	A568delinsA	35127763.0	35127763.0	C	T	ENSMUST00000079414.12:c.1704C>T	A568delinsA	CLINVAR-H2073789	CLINVAR-H2073789-M01-V01	CLINVAR	1985146.0	False	False	False	False	False	7
CEP89	ENSG00000121289.13	ENST00000305768.5	chr19	19	-	True	33392184	33392184	T	G	ENST00000305768.5:c.1700A>C	E567A	Missense	E_15	SNP	True	0	Class 0: This mutation can be originally modeled.	2aa	5aa	Cep89	ENSMUSG00000023072.15	ENSMUST00000079414.12	chr7	19	+	SNP	Missense	E_15	35127759.0	35127759.0	A	C	ENSMUST00000079414.12:c.1700A>C	E567A	35127759.0	35127759.0	A	C	ENSMUST00000079414.12:c.1700A>C	E567A	CLINVAR-H2073790	CLINVAR-H2073790-M01-V01	CLINVAR	1515543.0	False	False	False	False	False	7
CEP89	ENSG00000121289.13	ENST00000305768.5	chr19	19	-	True	33392231	33392231	G	C	ENST00000305768.5:c.1653C>G	S551R	Missense	E_15	SNP	True	0	Class 0: This mutation can be originally modeled.	3aa	5aa	Cep89	ENSMUSG00000023072.15	ENSMUST00000079414.12	chr7	19	+	SNP	Missense	E_15	35127712.0	35127712.0	C	G	ENSMUST00000079414.12:c.1653C>G	S551R	35127712.0	35127712.0	C	G	ENSMUST00000079414.12:c.1653C>G	S551R	CLINVAR-H2073793	CLINVAR-H2073793-M01-V01	CLINVAR	2316143.0	False	False	False	False	False	8
CEP89	ENSG00000121289.13	ENST00000305768.5	chr19	19	-	True	33392277	33392277	T	C	ENST00000305768.5:c.1607A>G	E536G	Missense	E_15	SNP	True	0	Class 0: This mutation can be originally modeled.	3aa	3aa	Cep89	ENSMUSG00000023072.15	ENSMUST00000079414.12	chr7	19	+	SNP	Missense	E_15	35127666.0	35127666.0	A	G	ENSMUST00000079414.12:c.1607A>G	E536G	35127666.0	35127666.0	A	G	ENSMUST00000079414.12:c.1607A>G	E536G	CLINVAR-H2073795	CLINVAR-H2073795-M01-V01	CLINVAR	1946368.0	False	False	False	False	False	6
CEP89	ENSG00000121289.13	ENST00000305768.5	chr19	19	-	True	33406283	33406283	C	T	ENST00000305768.5:c.1525G>A	A509T	Missense	E_14	SNP	True	0	Class 0: This mutation can be originally modeled.	2aa	1aa	Cep89	ENSMUSG00000023072.15	ENSMUST00000079414.12	chr7	19	+	SNP	Missense	E_14	35127165.0	35127165.0	G	A	ENSMUST00000079414.12:c.1525G>A	A509T	35127165.0	35127165.0	G	A	ENSMUST00000079414.12:c.1525G>A	A509T	CLINVAR-H2073797	CLINVAR-H2073797-M01-V01	CLINVAR	2146899.0	False	False	False	False	False	3
CEP89	ENSG00000121289.13	ENST00000305768.5	chr19	19	-	True	33406311	33406311	T	A	ENST00000305768.5:c.1497A>T	E499D	Missense	E_14	SNP	True	0	Class 0: This mutation can be originally modeled.	0aa	2aa	Cep89	ENSMUSG00000023072.15	ENSMUST00000079414.12	chr7	19	+	SNP	Missense	E_14	35127137.0	35127137.0	G	T	ENSMUST00000079414.12:c.1497G>T	E499D	35127137.0	35127137.0	G	T	ENSMUST00000079414.12:c.1497G>T	E499D	CLINVAR-H2073799	CLINVAR-H2073799-M01-V01	CLINVAR	1627234.0	False	False	False	False	False	2
CEP89	ENSG00000121289.13	ENST00000305768.5	chr19	19	-	True	33406346	33406346	C	T	ENST00000305768.5:c.1462G>A	E488K	Missense	E_14	SNP	True	0	Class 0: This mutation can be originally modeled.	0aa	3aa	Cep89	ENSMUSG00000023072.15	ENSMUST00000079414.12	chr7	19	+	SNP	Missense	E_14	35127102.0	35127102.0	G	A	ENSMUST00000079414.12:c.1462G>A	E488K	35127102.0	35127102.0	G	A	ENSMUST00000079414.12:c.1462G>A	E488K	CLINVAR-H2073802	CLINVAR-H2073802-M01-V01	CLINVAR	2247005.0	False	False	False	False	False	3
CEP89	ENSG00000121289.13	ENST00000305768.5	chr19	19	-	True	33409151	33409151	G	T	ENST00000305768.5:c.1363C>A	H455N	Missense	E_13	SNP	True	0	Class 0: This mutation can be originally modeled.	0aa	1aa	Cep89	ENSMUSG00000023072.15	ENSMUST00000079414.12	chr7	19	+	SNP	Missense	E_13	35124176.0	35124176.0	C	A	ENSMUST00000079414.12:c.1363C>A	H455N	35124176.0	35124176.0	C	A	ENSMUST00000079414.12:c.1363C>A	H455N	CLINVAR-H2073807	CLINVAR-H2073807-M01-V01	CLINVAR	2145515.0	False	False	False	False	False	1
CEP89	ENSG00000121289.13	ENST00000305768.5	chr19	19	-	True	33409185	33409185	C	T	ENST00000305768.5:c.1329G>A	Q443delinsQ	Silent	E_13	SNP	True	0	Class 0: This mutation can be originally modeled.	1aa	5aa	Cep89	ENSMUSG00000023072.15	ENSMUST00000079414.12	chr7	19	+	SNP	Silent	E_13	35124142.0	35124142.0	G	A	ENSMUST00000079414.12:c.1329G>A	Q443delinsQ	35124142.0	35124142.0	G	A	ENSMUST00000079414.12:c.1329G>A	Q443delinsQ	CLINVAR-H2073808	CLINVAR-H2073808-M01-V01	CLINVAR	1636204.0	False	False	False	False	False	6
CEP89	ENSG00000121289.13	ENST00000305768.5	chr19	19	-	True	33414392	33414392	T	C	ENST00000305768.5:c.1221A>G	E407delinsE	Silent	E_12	SNP	True	0	Class 0: This mutation can be originally modeled.	0aa	0aa	Cep89	ENSMUSG00000023072.15	ENSMUST00000079414.12	chr7	19	+	SNP	Silent	E_12	35122778.0	35122778.0	A	G	ENSMUST00000079414.12:c.1218A>G	E406delinsE	35122778.0	35122778.0	A	G	ENSMUST00000079414.12:c.1218A>G	E406delinsE	CLINVAR-H2073812	CLINVAR-H2073812-M01-V01	CLINVAR	771216.0	False	False	False	False	False	0
CEP89	ENSG00000121289.13	ENST00000305768.5	chr19	19	-	True	33414420	33414420	A	G	ENST00000305768.5:c.1193T>C	V398A	Missense	E_12	SNP	True	0	Class 0: This mutation can be originally modeled.	1aa	7aa	Cep89	ENSMUSG00000023072.15	ENSMUST00000079414.12	chr7	19	+	SNP	Missense	E_12	35122753.0	35122753.0	T	C	ENSMUST00000079414.12:c.1193T>C	V398A	35122753.0	35122753.0	T	C	ENSMUST00000079414.12:c.1193T>C	V398A	CLINVAR-H2073813	CLINVAR-H2073813-M01-V01	CLINVAR	1628429.0	False	False	False	False	False	8
CEP89	ENSG00000121289.13	ENST00000305768.5	chr19	19	-	True	33414424	33414424	G	A	ENST00000305768.5:c.1189C>T	R397*	Nonsense	E_12	SNP	True	0	Class 0: This mutation can be originally modeled.	0aa	8aa	Cep89	ENSMUSG00000023072.15	ENSMUST00000079414.12	chr7	19	+	SNP	Nonsense	E_12	35122749.0	35122749.0	C	T	ENSMUST00000079414.12:c.1189C>T	R397*	35122749.0	35122749.0	C	T	ENSMUST00000079414.12:c.1189C>T	R397*	CLINVAR-H2073814	CLINVAR-H2073814-M01-V01	CLINVAR	1391653.0	False	False	False	False	False	8
CEP89	ENSG00000121289.13	ENST00000305768.5	chr19	19	-	True	33417163	33417163	A	G	ENST00000305768.5:c.1097T>C	L366P	Missense	E_11	SNP	True	0	Class 0: This mutation can be originally modeled.	4aa	9aa	Cep89	ENSMUSG00000023072.15	ENSMUST00000079414.12	chr7	19	+	SNP	Missense	E_11	35120316.0	35120316.0	T	C	ENSMUST00000079414.12:c.1097T>C	L366P	35120316.0	35120316.0	T	C	ENSMUST00000079414.12:c.1097T>C	L366P	CLINVAR-H2073818	CLINVAR-H2073818-M01-V01	CLINVAR	2333266.0	False	False	False	False	False	13
CEP89	ENSG00000121289.13	ENST00000305768.5	chr19	19	-	True	33417870	33417870	G	A	ENST00000305768.5:c.1050C>T	L350delinsL	Silent	E_10	SNP	True	0	Class 0: This mutation can be originally modeled.	1aa	5aa	Cep89	ENSMUSG00000023072.15	ENSMUST00000079414.12	chr7	19	+	SNP	Silent	E_10	35119692.0	35119692.0	C	T	ENSMUST00000079414.12:c.1050C>T	L350delinsL	35119692.0	35119692.0	C	T	ENSMUST00000079414.12:c.1050C>T	L350delinsL	CLINVAR-H2073819	CLINVAR-H2073819-M01-V01	CLINVAR	1902151.0	False	False	False	False	False	6
CEP89	ENSG00000121289.13	ENST00000305768.5	chr19	19	-	True	33417879	33417879	A	C	ENST00000305768.5:c.1041T>G	I347M	Missense	E_10	SNP	True	0	Class 0: This mutation can be originally modeled.	0aa	0aa	Cep89	ENSMUSG00000023072.15	ENSMUST00000079414.12	chr7	19	+	SNP	Missense	E_10	35119683.0	35119683.0	C	G	ENSMUST00000079414.12:c.1041C>G	I347M	35119683.0	35119683.0	C	G	ENSMUST00000079414.12:c.1041C>G	I347M	CLINVAR-H2073820	CLINVAR-H2073820-M01-V01	CLINVAR	1383624.0	False	False	False	False	False	0
CEP89	ENSG00000121289.13	ENST00000305768.5	chr19	19	-	True	33417888	33417888	G	C	ENST00000305768.5:c.1032C>G	S344R	Missense	E_10	SNP	True	0	Class 0: This mutation can be originally modeled.	0aa	0aa	Cep89	ENSMUSG00000023072.15	ENSMUST00000079414.12	chr7	19	+	SNP	Missense	E_10	35119674.0	35119674.0	T	G	ENSMUST00000079414.12:c.1032T>G	S344R	35119674.0	35119674.0	T	G	ENSMUST00000079414.12:c.1032T>G	S344R	CLINVAR-H2073821	CLINVAR-H2073821-M01-V01	CLINVAR	2194513.0	False	False	False	False	False	0
CEP89	ENSG00000121289.13	ENST00000305768.5	chr19	19	-	True	33417889	33417889	C	A	ENST00000305768.5:c.1031G>T	S344I	Missense	E_10	SNP	True	0	Class 0: This mutation can be originally modeled.	0aa	0aa	Cep89	ENSMUSG00000023072.15	ENSMUST00000079414.12	chr7	19	+	SNP	Missense	E_10	35119673.0	35119673.0	G	T	ENSMUST00000079414.12:c.1031G>T	S344I	35119673.0	35119673.0	G	T	ENSMUST00000079414.12:c.1031G>T	S344I	CLINVAR-H2073822	CLINVAR-H2073822-M01-V01	CLINVAR	2256411.0	False	False	False	False	False	0
CEP89	ENSG00000121289.13	ENST00000305768.5	chr19	19	-	True	33424370	33424370	C	T	ENST00000305768.5:c.873G>A	A291delinsA	Silent	E_8	SNP	True	0	Class 0: This mutation can be originally modeled.	2aa	0aa	Cep89	ENSMUSG00000023072.15	ENSMUST00000079414.12	chr7	19	+	SNP	Silent	E_8	35117272.0	35117272.0	T	A	ENSMUST00000079414.12:c.873T>A	A291delinsA	35117272.0	35117272.0	T	A	ENSMUST00000079414.12:c.873T>A	A291delinsA	CLINVAR-H2073833	CLINVAR-H2073833-M01-V01	CLINVAR	1588608.0	False	False	False	False	False	2
CEP89	ENSG00000121289.13	ENST00000305768.5	chr19	19	-	True	33424371	33424371	G	A	ENST00000305768.5:c.872C>T	A291V	Missense	E_8	SNP	True	0	Class 0: This mutation can be originally modeled.	2aa	0aa	Cep89	ENSMUSG00000023072.15	ENSMUST00000079414.12	chr7	19	+	SNP	Missense	E_8	35117271.0	35117271.0	C	T	ENSMUST00000079414.12:c.872C>T	A291V	35117271.0	35117271.0	C	T	ENSMUST00000079414.12:c.872C>T	A291V	CLINVAR-H2073834	CLINVAR-H2073834-M01-V01	CLINVAR	1410651.0	False	False	False	False	False	2
CEP89	ENSG00000121289.13	ENST00000305768.5	chr19	19	-	True	33424372	33424372	C	T	ENST00000305768.5:c.871G>A	A291T	Missense	E_8	SNP	True	0	Class 0: This mutation can be originally modeled.	2aa	0aa	Cep89	ENSMUSG00000023072.15	ENSMUST00000079414.12	chr7	19	+	SNP	Missense	E_8	35117270.0	35117270.0	G	A	ENSMUST00000079414.12:c.871G>A	A291T	35117270.0	35117270.0	G	A	ENSMUST00000079414.12:c.871G>A	A291T	CLINVAR-H2073835	CLINVAR-H2073835-M01-V01	CLINVAR	2406280.0	False	False	False	False	False	2
CEP89	ENSG00000121289.13	ENST00000305768.5	chr19	19	-	True	33424399	33424399	T	A	ENST00000305768.5:c.844A>T	K282*	Nonsense	E_8	SNP	True	0	Class 0: This mutation can be originally modeled.	1aa	0aa	Cep89	ENSMUSG00000023072.15	ENSMUST00000079414.12	chr7	19	+	SNP	Nonsense	E_8	35117237.0	35117237.0	A	T	ENSMUST00000079414.12:c.838A>T	K280*	35117237.0	35117237.0	A	T	ENSMUST00000079414.12:c.838A>T	K280*	CLINVAR-H2073837	CLINVAR-H2073837-M01-V01	CLINVAR	1174866.0	False	False	False	False	False	1
CEP89	ENSG00000121289.13	ENST00000305768.5	chr19	19	-	True	33424445	33424445	T	C	ENST00000305768.5:c.798A>G	Q266delinsQ	Silent	E_8	SNP	True	0	Class 0: This mutation can be originally modeled.	0aa	3aa	Cep89	ENSMUSG00000023072.15	ENSMUST00000079414.12	chr7	19	+	SNP	Silent	E_8	35117197.0	35117197.0	G	G	ENSMUST00000079414.12:c.798G>G	Q266delinsQ	35117197.0	35117197.0	G	G	ENSMUST00000079414.12:c.798G>G	Q266delinsQ	CLINVAR-H2073838	CLINVAR-H2073838-M01-V01	CLINVAR	1900542.0	False	False	False	False	False	3
CEP89	ENSG00000121289.13	ENST00000305768.5	chr19	19	-	True	33424461	33424461	A	C	ENST00000305768.5:c.782T>G	L261R	Missense	E_8	SNP	True	0	Class 0: This mutation can be originally modeled.	1aa	0aa	Cep89	ENSMUSG00000023072.15	ENSMUST00000079414.12	chr7	19	+	SNP	Missense	E_8	35117181.0	35117181.0	T	G	ENSMUST00000079414.12:c.782T>G	L261R	35117181.0	35117181.0	T	G	ENSMUST00000079414.12:c.782T>G	L261R	CLINVAR-H2073839	CLINVAR-H2073839-M01-V01	CLINVAR	2286815.0	False	False	False	False	False	1
CEP89	ENSG00000121289.13	ENST00000305768.5	chr19	19	-	True	33424462	33424462	G	C	ENST00000305768.5:c.781C>G	L261V	Missense	E_8	SNP	True	0	Class 0: This mutation can be originally modeled.	1aa	0aa	Cep89	ENSMUSG00000023072.15	ENSMUST00000079414.12	chr7	19	+	SNP	Missense	E_8	35117180.0	35117180.0	C	G	ENSMUST00000079414.12:c.781C>G	L261V	35117180.0	35117180.0	C	G	ENSMUST00000079414.12:c.781C>G	L261V	CLINVAR-H2073840	CLINVAR-H2073840-M01-V01	CLINVAR	2420245.0	False	False	False	False	False	1
CEP89	ENSG00000121289.13	ENST00000305768.5	chr19	19	-	True	33424549	33424549	A	G	ENST00000305768.5:c.694T>C	Y232H	Missense	E_8	SNP	True	0	Class 0: This mutation can be originally modeled.	2aa	4aa	Cep89	ENSMUSG00000023072.15	ENSMUST00000079414.12	chr7	19	+	SNP	Missense	E_8	35117093.0	35117093.0	T	C	ENSMUST00000079414.12:c.694T>C	Y232H	35117093.0	35117093.0	T	C	ENSMUST00000079414.12:c.694T>C	Y232H	CLINVAR-H2073843	CLINVAR-H2073843-M01-V01	CLINVAR	1916456.0	False	False	False	False	False	6
CEP89	ENSG00000121289.13	ENST00000305768.5	chr19	19	-	True	33428552	33428552	G	A	ENST00000305768.5:c.652C>T	P218S	Missense	E_7	SNP	True	0	Class 0: This mutation can be originally modeled.	2aa	5aa	Cep89	ENSMUSG00000023072.15	ENSMUST00000079414.12	chr7	19	+	SNP	Missense	E_7	35115869.0	35115869.0	C	T	ENSMUST00000079414.12:c.652C>T	P218S	35115869.0	35115869.0	C	T	ENSMUST00000079414.12:c.652C>T	P218S	CLINVAR-H2073846	CLINVAR-H2073846-M01-V01	CLINVAR	2067236.0	False	False	False	False	False	7
CEP89	ENSG00000121289.13	ENST00000305768.5	chr19	19	-	True	33430781	33430781	G	T	ENST00000305768.5:c.606C>A	H202Q	Missense	E_6	SNP	True	0	Class 0: This mutation can be originally modeled.	1aa	0aa	Cep89	ENSMUSG00000023072.15	ENSMUST00000079414.12	chr7	19	+	SNP	Missense	E_6	35113579.0	35113579.0	C	A	ENSMUST00000079414.12:c.606C>A	H202Q	35113579.0	35113579.0	C	A	ENSMUST00000079414.12:c.606C>A	H202Q	CLINVAR-H2073850	CLINVAR-H2073850-M01-V01	CLINVAR	1395233.0	False	False	False	False	False	1
CEP89	ENSG00000121289.13	ENST00000305768.5	chr19	19	-	True	33430791	33430791	T	A	ENST00000305768.5:c.596A>T	D199V	Missense	E_6	SNP	True	0	Class 0: This mutation can be originally modeled.	4aa	0aa	Cep89	ENSMUSG00000023072.15	ENSMUST00000079414.12	chr7	19	+	SNP	Missense	E_6	35113569.0	35113569.0	A	T	ENSMUST00000079414.12:c.596A>T	D199V	35113569.0	35113569.0	A	T	ENSMUST00000079414.12:c.596A>T	D199V	CLINVAR-H2073852	CLINVAR-H2073852-M01-V01	CLINVAR	2049191.0	False	False	False	False	False	4
CEP89	ENSG00000121289.13	ENST00000305768.5	chr19	19	-	True	33439221	33439221	T	C	ENST00000305768.5:c.546A>G	Q182delinsQ	Silent	E_5	SNP	True	0	Class 0: This mutation can be originally modeled.	0aa	0aa	Cep89	ENSMUSG00000023072.15	ENSMUST00000079414.12	chr7	19	+	SNP	Silent	E_5	35109050.0	35109050.0	A	G	ENSMUST00000079414.12:c.528A>G	Q176delinsQ	35109050.0	35109050.0	A	G	ENSMUST00000079414.12:c.528A>G	Q176delinsQ	CLINVAR-H2073859	CLINVAR-H2073859-M01-V01	CLINVAR	1353256.0	False	False	False	False	False	0
CEP89	ENSG00000121289.13	ENST00000305768.5	chr19	19	-	True	33439242	33439242	G	A	ENST00000305768.5:c.525C>T	D175delinsD	Silent	E_5	SNP	True	0	Class 0: This mutation can be originally modeled.	0aa	1aa	Cep89	ENSMUSG00000023072.15	ENSMUST00000079414.12	chr7	19	+	SNP	Silent	E_5	35109038.0	35109038.0	T	T	ENSMUST00000079414.12:c.516T>T	D172delinsD	35109038.0	35109038.0	T	T	ENSMUST00000079414.12:c.516T>T	D172delinsD	CLINVAR-H2073860	CLINVAR-H2073860-M01-V01	CLINVAR	2049874.0	False	False	False	False	False	1
CEP89	ENSG00000121289.13	ENST00000305768.5	chr19	19	-	True	33444561	33444561	C	A	ENST00000305768.5:c.452G>T	G151V	Missense	E_4	SNP	True	0	Class 0: This mutation can be originally modeled.	0aa	0aa	Cep89	ENSMUSG00000023072.15	ENSMUST00000079414.12	chr7	19	+	SNP	Missense	E_4	35105177.0	35105177.0	G	T	ENSMUST00000079414.12:c.440G>T	G147V	35105177.0	35105177.0	G	T	ENSMUST00000079414.12:c.440G>T	G147V	CLINVAR-H2073867	CLINVAR-H2073867-M01-V01	CLINVAR	1962616.0	False	False	False	False	False	0
CEP89	ENSG00000121289.13	ENST00000305768.5	chr19	19	-	True	33444596	33444596	T	C	ENST00000305768.5:c.417A>G	E139delinsE	Silent	E_4	SNP	True	0	Class 0: This mutation can be originally modeled.	0aa	0aa	Cep89	ENSMUSG00000023072.15	ENSMUST00000079414.12	chr7	19	+	SNP	Silent	E_4	35105151.0	35105151.0	G	G	ENSMUST00000079414.12:c.414G>G	E138delinsE	35105151.0	35105151.0	G	G	ENSMUST00000079414.12:c.414G>G	E138delinsE	CLINVAR-H2073870	CLINVAR-H2073870-M01-V01	CLINVAR	2068552.0	False	False	False	False	False	0
CEP89	ENSG00000121289.13	ENST00000305768.5	chr19	19	-	True	33444707	33444707	C	T	ENST00000305768.5:c.306G>A	R102delinsR	Silent	E_4	SNP	True	0	Class 0: This mutation can be originally modeled.	0aa	0aa	Cep89	ENSMUSG00000023072.15	ENSMUST00000079414.12	chr7	19	+	SNP	Silent	E_4	35105043.0	35105043.0	G	A	ENSMUST00000079414.12:c.306G>A	R102delinsR	35105043.0	35105043.0	G	A	ENSMUST00000079414.12:c.306G>A	R102delinsR	CLINVAR-H2073875	CLINVAR-H2073875-M01-V01	CLINVAR	1571867.0	False	False	False	False	False	0
CEP89	ENSG00000121289.13	ENST00000305768.5	chr19	19	-	True	33450806	33450806	C	T	ENST00000305768.5:c.305G>A	R102Q	Missense	E_3	SNP	True	0	Class 0: This mutation can be originally modeled.	0aa	0aa	Cep89	ENSMUSG00000023072.15	ENSMUST00000079414.12	chr7	19	+	SNP	Missense	E_3	35102593.0	35102593.0	G	A	ENSMUST00000079414.12:c.305G>A	R102Q	35102593.0	35102593.0	G	A	ENSMUST00000079414.12:c.305G>A	R102Q	CLINVAR-H2073881	CLINVAR-H2073881-M01-V01	CLINVAR	1541372.0	False	False	False	False	False	0
CEP89	ENSG00000121289.13	ENST00000305768.5	chr19	19	-	True	33450811	33450811	C	T	ENST00000305768.5:c.300G>A	R100delinsR	Silent	E_3	SNP	True	0	Class 0: This mutation can be originally modeled.	1aa	0aa	Cep89	ENSMUSG00000023072.15	ENSMUST00000079414.12	chr7	19	+	SNP	Silent	E_3	35102588.0	35102588.0	G	A	ENSMUST00000079414.12:c.300G>A	R100delinsR	35102588.0	35102588.0	G	A	ENSMUST00000079414.12:c.300G>A	R100delinsR	CLINVAR-H2073882	CLINVAR-H2073882-M01-V01	CLINVAR	2186865.0	False	False	False	False	False	1
CEP89	ENSG00000121289.13	ENST00000305768.5	chr19	19	-	True	33450833	33450833	T	C	ENST00000305768.5:c.278A>G	Y93C	Missense	E_3	SNP	True	0	Class 0: This mutation can be originally modeled.	1aa	4aa	Cep89	ENSMUSG00000023072.15	ENSMUST00000079414.12	chr7	19	+	SNP	Missense	E_3	35102566.0	35102566.0	A	G	ENSMUST00000079414.12:c.278A>G	Y93C	35102566.0	35102566.0	A	G	ENSMUST00000079414.12:c.278A>G	Y93C	CLINVAR-H2073883	CLINVAR-H2073883-M01-V01	CLINVAR	2334087.0	False	False	False	False	False	5
CEP89	ENSG00000121289.13	ENST00000305768.5	chr19	19	-	True	33450841	33450841	G	A	ENST00000305768.5:c.270C>T	I90delinsI	Silent	E_3	SNP	True	0	Class 0: This mutation can be originally modeled.	3aa	0aa	Cep89	ENSMUSG00000023072.15	ENSMUST00000079414.12	chr7	19	+	SNP	Silent	E_3	35102558.0	35102558.0	C	T	ENSMUST00000079414.12:c.270C>T	I90delinsI	35102558.0	35102558.0	C	T	ENSMUST00000079414.12:c.270C>T	I90delinsI	CLINVAR-H2073884	CLINVAR-H2073884-M01-V01	CLINVAR	1639366.0	False	False	False	False	False	3
CEP89	ENSG00000121289.13	ENST00000305768.5	chr19	19	-	True	33450884	33450884	C	T	ENST00000305768.5:c.227G>A	R76Q	Missense	E_3	SNP	True	0	Class 0: This mutation can be originally modeled.	11aa	4aa	Cep89	ENSMUSG00000023072.15	ENSMUST00000079414.12	chr7	19	+	SNP	Missense	E_3	35102515.0	35102515.0	G	A	ENSMUST00000079414.12:c.227G>A	R76Q	35102515.0	35102515.0	G	A	ENSMUST00000079414.12:c.227G>A	R76Q	CLINVAR-H2073886	CLINVAR-H2073886-M01-V01	CLINVAR	1919500.0	False	False	False	False	False	15
CEP89	ENSG00000121289.13	ENST00000305768.5	chr19	19	-	True	33450885	33450885	G	A	ENST00000305768.5:c.226C>T	R76W	Missense	E_3	SNP	True	0	Class 0: This mutation can be originally modeled.	11aa	4aa	Cep89	ENSMUSG00000023072.15	ENSMUST00000079414.12	chr7	19	+	SNP	Missense	E_3	35102514.0	35102514.0	C	T	ENSMUST00000079414.12:c.226C>T	R76W	35102514.0	35102514.0	C	T	ENSMUST00000079414.12:c.226C>T	R76W	CLINVAR-H2073887	CLINVAR-H2073887-M01-V01	CLINVAR	2372741.0	False	False	False	False	False	15
CEP89	ENSG00000121289.13	ENST00000305768.5	chr19	19	-	True	33457295	33457295	G	A	ENST00000305768.5:c.117C>T	R39delinsR	Silent	E_2	SNP	True	0	Class 0: This mutation can be originally modeled.	8aa	24aa	Cep89	ENSMUSG00000023072.15	ENSMUST00000079414.12	chr7	19	+	SNP	Silent	E_2	35097492.0	35097492.0	G	T	ENSMUST00000079414.12:c.117G>T	R39delinsR	35097492.0	35097492.0	G	T	ENSMUST00000079414.12:c.117G>T	R39delinsR	CLINVAR-H2073896	CLINVAR-H2073896-M01-V01	CLINVAR	2183303.0	False	False	False	False	False	32
CEP89	ENSG00000121289.13	ENST00000305768.5	chr19	19	-	True	33457312	33457312	G	A	ENST00000305768.5:c.100C>T	R34C	Missense	E_2	SNP	True	0	Class 0: This mutation can be originally modeled.	3aa	29aa	Cep89	ENSMUSG00000023072.15	ENSMUST00000079414.12	chr7	19	+	SNP	Missense	E_2	35097475.0	35097475.0	C	T	ENSMUST00000079414.12:c.100C>T	R34C	35097475.0	35097475.0	C	T	ENSMUST00000079414.12:c.100C>T	R34C	CLINVAR-H2073898	CLINVAR-H2073898-M01-V01	CLINVAR	2409081.0	False	False	False	False	False	32
CEP89	ENSG00000121289.13	ENST00000305768.5	chr19	19	-	True	33457314	33457314	G	A	ENST00000305768.5:c.98C>T	P33L	Missense	E_2	SNP	True	0	Class 0: This mutation can be originally modeled.	2aa	30aa	Cep89	ENSMUSG00000023072.15	ENSMUST00000079414.12	chr7	19	+	SNP	Missense	E_2	35097473.0	35097473.0	C	T	ENSMUST00000079414.12:c.98C>T	P33L	35097473.0	35097473.0	C	T	ENSMUST00000079414.12:c.98C>T	P33L	CLINVAR-H2073899	CLINVAR-H2073899-M01-V01	CLINVAR	2601854.0	False	False	False	False	False	32
CEP89	ENSG00000121289.13	ENST00000305768.5	chr19	19	-	True	33457347	33457347	G	A	ENST00000305768.5:c.65C>T	P22L	Missense	E_2	SNP	True	0	Class 0: This mutation can be originally modeled.	1aa	3aa	Cep89	ENSMUSG00000023072.15	ENSMUST00000079414.12	chr7	19	+	SNP	Missense	E_2	35097440.0	35097440.0	C	T	ENSMUST00000079414.12:c.65C>T	P22L	35097440.0	35097440.0	C	T	ENSMUST00000079414.12:c.65C>T	P22L	CLINVAR-H2073901	CLINVAR-H2073901-M01-V01	CLINVAR	2162022.0	False	False	False	False	False	4
CEP89	ENSG00000121289.13	ENST00000305768.5	chr19	19	-	True	33457311	33457311	C	T	ENST00000305768.5:c.101G>A	R34H	Missense	E_2	SNP	True	0	Class 0: This mutation can be originally modeled.	3aa	29aa	Cep89	ENSMUSG00000023072.15	ENSMUST00000079414.12	chr7	19	+	SNP	Missense	E_2	35097476.0	35097476.0	G	A	ENSMUST00000079414.12:c.101G>A	R34H	35097476.0	35097476.0	G	A	ENSMUST00000079414.12:c.101G>A	R34H	COSMIC-H0315676	COSMIC-H0315676-M01-V01	COSMIC	27786909.0	False	False	False	False	False	32
CEP89	ENSG00000121289.13	ENST00000305768.5	chr19	19	-	True	33450942	33450942	G	C	ENST00000305768.5:c.169C>G	L57V	Missense	E_3	SNP	True	0	Class 0: This mutation can be originally modeled.	26aa	6aa	Cep89	ENSMUSG00000023072.15	ENSMUST00000079414.12	chr7	19	+	SNP	Missense	E_3	35102457.0	35102457.0	C	G	ENSMUST00000079414.12:c.169C>G	L57V	35102457.0	35102457.0	C	G	ENSMUST00000079414.12:c.169C>G	L57V	COSMIC-H0315681	COSMIC-H0315681-M01-V01	COSMIC	27793416.0	False	False	False	False	False	32
CEP89	ENSG00000121289.13	ENST00000305768.5	chr19	19	-	True	33414420	33414420	A	G	ENST00000305768.5:c.1193T>C	V398A	Missense	E_12	SNP	True	0	Class 0: This mutation can be originally modeled.	1aa	7aa	Cep89	ENSMUSG00000023072.15	ENSMUST00000079414.12	chr7	19	+	SNP	Missense	E_12	35122753.0	35122753.0	T	C	ENSMUST00000079414.12:c.1193T>C	V398A	35122753.0	35122753.0	T	C	ENSMUST00000079414.12:c.1193T>C	V398A	COSMIC-H0315687	COSMIC-H0315687-M01-V01	COSMIC	27786586.0	False	False	False	False	False	8
CEP89	ENSG00000121289.13	ENST00000305768.5	chr19	19	-	True	33406414	33406414	A	G	ENST00000305768.5:c.1394T>C	L465P	Missense	E_14	SNP	True	0	Class 0: This mutation can be originally modeled.	3aa	4aa	Cep89	ENSMUSG00000023072.15	ENSMUST00000079414.12	chr7	19	+	SNP	Missense	E_14	35127034.0	35127034.0	T	C	ENSMUST00000079414.12:c.1394T>C	L465P	35127034.0	35127034.0	T	C	ENSMUST00000079414.12:c.1394T>C	L465P	COSMIC-H0315695	COSMIC-H0315695-M01-V01	COSMIC	27790059.0	False	False	False	False	False	7
CEP89	ENSG00000121289.13	ENST00000305768.5	chr19	19	-	True	33392276	33392276	C	T	ENST00000305768.5:c.1608G>A	E536delinsE	Silent	E_15	SNP	True	0	Class 0: This mutation can be originally modeled.	3aa	3aa	Cep89	ENSMUSG00000023072.15	ENSMUST00000079414.12	chr7	19	+	SNP	Silent	E_15	35127667.0	35127667.0	G	A	ENSMUST00000079414.12:c.1608G>A	E536delinsE	35127667.0	35127667.0	G	A	ENSMUST00000079414.12:c.1608G>A	E536delinsE	COSMIC-H0315708	COSMIC-H0315708-M01-V01	COSMIC	27793677.0	False	False	False	False	False	6
CEP89	ENSG00000121289.13	ENST00000305768.5	chr19	19	-	True	33422396	33422396	T	A	ENST00000305768.5:c.968A>T	H323L	Missense	E_9	SNP	True	0	Class 0: This mutation can be originally modeled.	1aa	14aa	Cep89	ENSMUSG00000023072.15	ENSMUST00000079414.12	chr7	19	+	SNP	Missense	E_9	35117725.0	35117725.0	A	T	ENSMUST00000079414.12:c.968A>T	H323L	35117725.0	35117725.0	A	T	ENSMUST00000079414.12:c.968A>T	H323L	COSMIC-H0315710	COSMIC-H0315710-M01-V01	COSMIC	27793683.0	False	False	False	False	False	15
CEP89	ENSG00000121289.13	ENST00000305768.5	chr19	19	-	True	33424370	33424370	C	T	ENST00000305768.5:c.873G>A	A291delinsA	Silent	E_8	SNP	True	0	Class 0: This mutation can be originally modeled.	2aa	0aa	Cep89	ENSMUSG00000023072.15	ENSMUST00000079414.12	chr7	19	+	SNP	Silent	E_8	35117272.0	35117272.0	T	A	ENSMUST00000079414.12:c.873T>A	A291delinsA	35117272.0	35117272.0	T	A	ENSMUST00000079414.12:c.873T>A	A291delinsA	COSMIC-H0316129	COSMIC-H0316129-M01-V01	COSMIC	27793806.0	False	False	False	False	False	2
CEP89	ENSG00000121289.13	ENST00000305768.5	chr19	19	-	True	33417847	33417847	G	T	ENST00000305768.5:c.1073C>A	P358H	Missense	E_10	SNP	True	0	Class 0: This mutation can be originally modeled.	1aa	1aa	Cep89	ENSMUSG00000023072.15	ENSMUST00000079414.12	chr7	19	+	SNP	Missense	E_10	35119715.0	35119715.0	C	A	ENSMUST00000079414.12:c.1073C>A	P358H	35119715.0	35119715.0	C	A	ENSMUST00000079414.12:c.1073C>A	P358H	COSMIC-H0316134	COSMIC-H0316134-M01-V01	COSMIC	27793831.0	False	False	False	False	False	2
CEP89	ENSG00000121289.13	ENST00000305768.5	chr19	19	-	True	33450806	33450806	C	G	ENST00000305768.5:c.305G>C	R102P	Missense	E_3	SNP	True	0	Class 0: This mutation can be originally modeled.	0aa	0aa	Cep89	ENSMUSG00000023072.15	ENSMUST00000079414.12	chr7	19	+	SNP	Missense	E_3	35102593.0	35102593.0	G	C	ENSMUST00000079414.12:c.305G>C	R102P	35102593.0	35102593.0	G	C	ENSMUST00000079414.12:c.305G>C	R102P	COSMIC-H0316138	COSMIC-H0316138-M01-V01	COSMIC	27793845.0	False	False	False	False	False	0
CEP89	ENSG00000121289.13	ENST00000305768.5	chr19	19	-	True	33406264	33406264	G	A	ENST00000305768.5:c.1544C>T	S515L	Missense	E_14	SNP	True	0	Class 0: This mutation can be originally modeled.	0aa	15aa	Cep89	ENSMUSG00000023072.15	ENSMUST00000079414.12	chr7	19	+	SNP	Missense	E_14	35127184.0	35127184.0	C	T	ENSMUST00000079414.12:c.1544C>T	S515L	35127184.0	35127184.0	C	T	ENSMUST00000079414.12:c.1544C>T	S515L	COSMIC-H0316141	COSMIC-H0316141-M01-V01	COSMIC	27793856.0	False	False	False	False	False	15
CEP89	ENSG00000121289.13	ENST00000305768.5	chr19	19	-	True	33444707	33444707	C	T	ENST00000305768.5:c.306G>A	R102delinsR	Silent	E_4	SNP	True	0	Class 0: This mutation can be originally modeled.	0aa	0aa	Cep89	ENSMUSG00000023072.15	ENSMUST00000079414.12	chr7	19	+	SNP	Silent	E_4	35105043.0	35105043.0	G	A	ENSMUST00000079414.12:c.306G>A	R102delinsR	35105043.0	35105043.0	G	A	ENSMUST00000079414.12:c.306G>A	R102delinsR	COSMIC-H0316147	COSMIC-H0316147-M01-V01	COSMIC	27786513.0	False	False	False	False	False	0
CEP89	ENSG00000121289.13	ENST00000305768.5	chr19	19	-	True	33370263	33370263	T	G	ENST00000305768.5:c.2157A>C	E719D	Missense	E_19	SNP	True	0	Class 0: This mutation can be originally modeled.	5aa	0aa	Cep89	ENSMUSG00000023072.15	ENSMUST00000079414.12	chr7	19	+	SNP	Missense	E_19	35137774.0	35137774.0	A	C	ENSMUST00000079414.12:c.2157A>C	E719D	35137774.0	35137774.0	A	C	ENSMUST00000079414.12:c.2157A>C	E719D	COSMIC-H0316155	COSMIC-H0316155-M01-V01	COSMIC	27788799.0	False	False	False	False	False	5
CEP89	ENSG00000121289.13	ENST00000305768.5	chr19	19	-	True	33444550	33444550	C	T	ENST00000305768.5:c.463G>A	D155N	Missense	E_4	SNP	True	0	Class 0: This mutation can be originally modeled.	0aa	0aa	Cep89	ENSMUSG00000023072.15	ENSMUST00000079414.12	chr7	19	+	SNP	Missense	E_4	35105188.0	35105188.0	G	A	ENSMUST00000079414.12:c.451G>A	D151N	35105188.0	35105188.0	G	A	ENSMUST00000079414.12:c.451G>A	D151N	COSMIC-H0316156	COSMIC-H0316156-M01-V01	COSMIC	27794015.0	False	False	False	False	False	0
CEP89	ENSG00000121289.13	ENST00000305768.5	chr19	19	-	True	33424388	33424388	G	C	ENST00000305768.5:c.855C>G	L285delinsL	Silent	E_8	SNP	True	0	Class 0: This mutation can be originally modeled.	2aa	2aa	Cep89	ENSMUSG00000023072.15	ENSMUST00000079414.12	chr7	19	+	SNP	Silent	E_8	35117254.0	35117254.0	G	G	ENSMUST00000079414.12:c.855G>G	L285delinsL	35117254.0	35117254.0	G	G	ENSMUST00000079414.12:c.855G>G	L285delinsL	COSMIC-H0316159	COSMIC-H0316159-M01-V01	COSMIC	27794028.0	False	False	False	False	False	4
CEP89	ENSG00000121289.13	ENST00000305768.5	chr19	19	-	True	33424480	33424480	G	C	ENST00000305768.5:c.763C>G	Q255E	Missense	E_8	SNP	True	0	Class 0: This mutation can be originally modeled.	1aa	0aa	Cep89	ENSMUSG00000023072.15	ENSMUST00000079414.12	chr7	19	+	SNP	Missense	E_8	35117162.0	35117162.0	C	G	ENSMUST00000079414.12:c.763C>G	Q255E	35117162.0	35117162.0	C	G	ENSMUST00000079414.12:c.763C>G	Q255E	COSMIC-H0316160	COSMIC-H0316160-M01-V01	COSMIC	27794036.0	False	False	False	False	False	1
CEP89	ENSG00000121289.13	ENST00000305768.5	chr19	19	-	True	33406337	33406337	C	A	ENST00000305768.5:c.1471G>T	E491*	Nonsense	E_14	SNP	True	0	Class 0: This mutation can be originally modeled.	3aa	0aa	Cep89	ENSMUSG00000023072.15	ENSMUST00000079414.12	chr7	19	+	SNP	Nonsense	E_14	35127111.0	35127111.0	G	T	ENSMUST00000079414.12:c.1471G>T	E491*	35127111.0	35127111.0	G	T	ENSMUST00000079414.12:c.1471G>T	E491*	COSMIC-H0316166	COSMIC-H0316166-M01-V01	COSMIC	27794069.0	False	False	False	False	False	3
CEP89	ENSG00000121289.13	ENST00000305768.5	chr19	19	-	True	33406281	33406281	T	A	ENST00000305768.5:c.1527A>T	A509delinsA	Silent	E_14	SNP	True	0	Class 0: This mutation can be originally modeled.	2aa	1aa	Cep89	ENSMUSG00000023072.15	ENSMUST00000079414.12	chr7	19	+	SNP	Silent	E_14	35127167.0	35127167.0	A	T	ENSMUST00000079414.12:c.1527A>T	A509delinsA	35127167.0	35127167.0	A	T	ENSMUST00000079414.12:c.1527A>T	A509delinsA	COSMIC-H0316167	COSMIC-H0316167-M01-V01	COSMIC	27794074.0	False	False	False	False	False	3
CEP89	ENSG00000121289.13	ENST00000305768.5	chr19	19	-	True	33422412	33422412	A	G	ENST00000305768.5:c.952T>C	L318delinsL	Silent	E_9	SNP	True	0	Class 0: This mutation can be originally modeled.	1aa	2aa	Cep89	ENSMUSG00000023072.15	ENSMUST00000079414.12	chr7	19	+	SNP	Silent	E_9	35117709.0	35117709.0	C	C	ENSMUST00000079414.12:c.952C>C	L318delinsL	35117709.0	35117709.0	C	C	ENSMUST00000079414.12:c.952C>C	L318delinsL	COSMIC-H0316174	COSMIC-H0316174-M01-V01	COSMIC	27794204.0	False	False	False	False	False	3
CEP89	ENSG00000121289.13	ENST00000305768.5	chr19	19	-	True	33372888	33372888	C	A	ENST00000305768.5:c.1997G>T	G666V	Missense	E_18	SNP	True	0	Class 0: This mutation can be originally modeled.	12aa	2aa	Cep89	ENSMUSG00000023072.15	ENSMUST00000079414.12	chr7	19	+	SNP	Missense	E_18	35134930.0	35134930.0	G	T	ENSMUST00000079414.12:c.1997G>T	G666V	35134930.0	35134930.0	G	T	ENSMUST00000079414.12:c.1997G>T	G666V	COSMIC-H0316176	COSMIC-H0316176-M01-V01	COSMIC	27794228.0	False	False	False	False	False	14
CEP89	ENSG00000121289.13	ENST00000305768.5	chr19	19	-	True	33450851	33450851	T	C	ENST00000305768.5:c.260A>G	D87G	Missense	E_3	SNP	True	0	Class 0: This mutation can be originally modeled.	0aa	3aa	Cep89	ENSMUSG00000023072.15	ENSMUST00000079414.12	chr7	19	+	SNP	Missense	E_3	35102548.0	35102548.0	A	G	ENSMUST00000079414.12:c.260A>G	D87G	35102548.0	35102548.0	A	G	ENSMUST00000079414.12:c.260A>G	D87G	COSMIC-H0316181	COSMIC-H0316181-M01-V01	COSMIC	27794250.0	False	False	False	False	False	3
CEP89	ENSG00000121289.13	ENST00000305768.5	chr19	19	-	True	33450927	33450927	T	A	ENST00000305768.5:c.184A>T	T62S	Missense	E_3	SNP	True	0	Class 0: This mutation can be originally modeled.	31aa	1aa	Cep89	ENSMUSG00000023072.15	ENSMUST00000079414.12	chr7	19	+	SNP	Missense	E_3	35102472.0	35102472.0	A	T	ENSMUST00000079414.12:c.184A>T	T62S	35102472.0	35102472.0	A	T	ENSMUST00000079414.12:c.184A>T	T62S	COSMIC-H0316192	COSMIC-H0316192-M01-V01	COSMIC	27794290.0	False	False	False	False	False	32
CEP89	ENSG00000121289.13	ENST00000305768.5	chr19	19	-	True	33457328	33457328	C	T	ENST00000305768.5:c.84G>A	P28delinsP	Silent	E_2	SNP	True	0	Class 0: This mutation can be originally modeled.	1aa	1aa	Cep89	ENSMUSG00000023072.15	ENSMUST00000079414.12	chr7	19	+	SNP	Silent	E_2	35097459.0	35097459.0	G	A	ENSMUST00000079414.12:c.84G>A	P28delinsP	35097459.0	35097459.0	G	A	ENSMUST00000079414.12:c.84G>A	P28delinsP	COSMIC-H0316194	COSMIC-H0316194-M01-V01	COSMIC	27794298.0	False	False	False	False	False	2
CEP89	ENSG00000121289.13	ENST00000305768.5	chr19	19	-	True	33378667	33378667	T	G	ENST00000305768.5:c.1956A>C	E652D	Missense	E_17	SNP	True	0	Class 0: This mutation can be originally modeled.	8aa	0aa	Cep89	ENSMUSG00000023072.15	ENSMUST00000079414.12	chr7	19	+	SNP	Missense	E_17	35132023.0	35132023.0	G	C	ENSMUST00000079414.12:c.1956G>C	E652D	35132023.0	35132023.0	G	C	ENSMUST00000079414.12:c.1956G>C	E652D	COSMIC-H0316670	COSMIC-H0316670-M01-V01	COSMIC	27794465.0	False	False	False	False	False	8
CEP89	ENSG00000121289.13	ENST00000305768.5	chr19	19	-	True	33462751	33462751	C	T	ENST00000305768.5:c.30G>A	R10delinsR	Silent	E_1	SNP	True	0	Class 0: This mutation can be originally modeled.	1aa	1aa	Cep89	ENSMUSG00000023072.15	ENSMUST00000079414.12	chr7	19	+	SNP	Silent	E_1	35096622.0	35096622.0	G	A	ENSMUST00000079414.12:c.30G>A	R10delinsR	35096622.0	35096622.0	G	A	ENSMUST00000079414.12:c.30G>A	R10delinsR	COSMIC-H0316671	COSMIC-H0316671-M01-V01	COSMIC	27788574.0	False	False	False	False	False	2
CEP89	ENSG00000121289.13	ENST00000305768.5	chr19	19	-	True	33424517	33424517	T	A	ENST00000305768.5:c.726A>T	A242delinsA	Silent	E_8	SNP	True	0	Class 0: This mutation can be originally modeled.	0aa	0aa	Cep89	ENSMUSG00000023072.15	ENSMUST00000079414.12	chr7	19	+	SNP	Silent	E_8	35117122.0	35117122.0	G	T	ENSMUST00000079414.12:c.723G>T	A241delinsA	35117122.0	35117122.0	G	T	ENSMUST00000079414.12:c.723G>T	A241delinsA	COSMIC-H0316675	COSMIC-H0316675-M01-V01	COSMIC	27794480.0	False	False	False	False	False	0
CEP89	ENSG00000121289.13	ENST00000305768.5	chr19	19	-	True	33406283	33406283	C	T	ENST00000305768.5:c.1525G>A	A509T	Missense	E_14	SNP	True	0	Class 0: This mutation can be originally modeled.	2aa	1aa	Cep89	ENSMUSG00000023072.15	ENSMUST00000079414.12	chr7	19	+	SNP	Missense	E_14	35127165.0	35127165.0	G	A	ENSMUST00000079414.12:c.1525G>A	A509T	35127165.0	35127165.0	G	A	ENSMUST00000079414.12:c.1525G>A	A509T	COSMIC-H0316685	COSMIC-H0316685-M01-V01	COSMIC	27791432.0	False	False	False	False	False	3
CEP89	ENSG00000121289.13	ENST00000305768.5	chr19	19	-	True	33462755	33462755	C	T	ENST00000305768.5:c.26G>A	R9H	Missense	E_1	SNP	True	0	Class 0: This mutation can be originally modeled.	0aa	2aa	Cep89	ENSMUSG00000023072.15	ENSMUST00000079414.12	chr7	19	+	SNP	Missense	E_1	35096618.0	35096618.0	G	A	ENSMUST00000079414.12:c.26G>A	R9H	35096618.0	35096618.0	G	A	ENSMUST00000079414.12:c.26G>A	R9H	COSMIC-H0316693	COSMIC-H0316693-M01-V01	COSMIC	27794639.0	False	False	False	False	False	2
CEP89	ENSG00000121289.13	ENST00000305768.5	chr19	19	-	True	33370278	33370278	C	T	ENST00000305768.5:c.2142G>A	M714I	Missense	E_19	SNP	True	0	Class 0: This mutation can be originally modeled.	0aa	5aa	Cep89	ENSMUSG00000023072.15	ENSMUST00000079414.12	chr7	19	+	SNP	Missense	E_19	35137759.0	35137759.0	G	A	ENSMUST00000079414.12:c.2142G>A	M714I	35137759.0	35137759.0	G	A	ENSMUST00000079414.12:c.2142G>A	M714I	COSMIC-H0316705	COSMIC-H0316705-M01-V01	COSMIC	27794672.0	False	False	False	False	False	5
CEP89	ENSG00000121289.13	ENST00000305768.5	chr19	19	-	True	33417140	33417140	C	T	ENST00000305768.5:c.1120G>A	E374K	Missense	E_11	SNP	True	0	Class 0: This mutation can be originally modeled.	12aa	1aa	Cep89	ENSMUSG00000023072.15	ENSMUST00000079414.12	chr7	19	+	SNP	Missense	E_11	35120339.0	35120339.0	G	A	ENSMUST00000079414.12:c.1120G>A	E374K	35120339.0	35120339.0	G	A	ENSMUST00000079414.12:c.1120G>A	E374K	COSMIC-H0316714	COSMIC-H0316714-M01-V01	COSMIC	27794698.0	False	False	False	False	False	13
CEP89	ENSG00000121289.13	ENST00000305768.5	chr19	19	-	True	33370136	33370136	G	C	ENST00000305768.5:c.2284C>G	Q762E	Missense	E_19	SNP	True	0	Class 0: This mutation can be originally modeled.	0aa	0aa	Cep89	ENSMUSG00000023072.15	ENSMUST00000079414.12	chr7	19	+	SNP	Missense	E_19	35137898.0	35137898.0	C	G	ENSMUST00000079414.12:c.2281C>G	Q761E	35137898.0	35137898.0	C	G	ENSMUST00000079414.12:c.2281C>G	Q761E	COSMIC-H0316869	COSMIC-H0316869-M01-V01	COSMIC	27794810.0	False	False	False	False	False	0
CEP89	ENSG00000121289.13	ENST00000305768.5	chr19	19	-	True	33444678	33444678	C	G	ENST00000305768.5:c.335G>C	R112T	Missense	E_4	SNP	True	0	Class 0: This mutation can be originally modeled.	1aa	0aa	Cep89	ENSMUSG00000023072.15	ENSMUST00000079414.12	chr7	19	+	SNP	Missense	E_4	35105069.0	35105069.0	G	C	ENSMUST00000079414.12:c.332G>C	R111T	35105069.0	35105069.0	G	C	ENSMUST00000079414.12:c.332G>C	R111T	COSMIC-H0316880	COSMIC-H0316880-M01-V01	COSMIC	27794848.0	False	False	False	False	False	1
CEP89	ENSG00000121289.13	ENST00000305768.5	chr19	19	-	True	33444561	33444561	C	A	ENST00000305768.5:c.452G>T	G151V	Missense	E_4	SNP	True	0	Class 0: This mutation can be originally modeled.	0aa	0aa	Cep89	ENSMUSG00000023072.15	ENSMUST00000079414.12	chr7	19	+	SNP	Missense	E_4	35105177.0	35105177.0	G	T	ENSMUST00000079414.12:c.440G>T	G147V	35105177.0	35105177.0	G	T	ENSMUST00000079414.12:c.440G>T	G147V	COSMIC-H0316881	COSMIC-H0316881-M01-V01	COSMIC	27794850.0	False	False	False	False	False	0
CEP89	ENSG00000121289.13	ENST00000305768.5	chr19	19	-	True	33370238	33370238	C	T	ENST00000305768.5:c.2182G>A	E728K	Missense	E_19	SNP	True	0	Class 0: This mutation can be originally modeled.	0aa	3aa	Cep89	ENSMUSG00000023072.15	ENSMUST00000079414.12	chr7	19	+	SNP	Missense	E_19	35137799.0	35137799.0	G	A	ENSMUST00000079414.12:c.2182G>A	E728K	35137799.0	35137799.0	G	A	ENSMUST00000079414.12:c.2182G>A	E728K	COSMIC-H0316882	COSMIC-H0316882-M01-V01	COSMIC	27794857.0	False	False	False	False	False	3
CEP89	ENSG00000121289.13	ENST00000305768.5	chr19	19	-	True	33370222	33370222	C	T	ENST00000305768.5:c.2198G>A	R733Q	Missense	E_19	SNP	True	0	Class 0: This mutation can be originally modeled.	0aa	0aa	Cep89	ENSMUSG00000023072.15	ENSMUST00000079414.12	chr7	19	+	SNP	Missense	E_19	35137815.0	35137815.0	G	A	ENSMUST00000079414.12:c.2198G>A	R733Q	35137815.0	35137815.0	G	A	ENSMUST00000079414.12:c.2198G>A	R733Q	COSMIC-H0316885	COSMIC-H0316885-M01-V01	COSMIC	27786495.0	False	False	False	False	False	0
CEP89	ENSG00000121289.13	ENST00000305768.5	chr19	19	-	True	33409174	33409174	T	A	ENST00000305768.5:c.1340A>T	Q447L	Missense	E_13	SNP	True	0	Class 0: This mutation can be originally modeled.	5aa	1aa	Cep89	ENSMUSG00000023072.15	ENSMUST00000079414.12	chr7	19	+	SNP	Missense	E_13	35124153.0	35124153.0	A	T	ENSMUST00000079414.12:c.1340A>T	Q447L	35124153.0	35124153.0	A	T	ENSMUST00000079414.12:c.1340A>T	Q447L	COSMIC-H0316887	COSMIC-H0316887-M01-V01	COSMIC	27786714.0	False	False	False	False	False	6
CEP89	ENSG00000121289.13	ENST00000305768.5	chr19	19	-	True	33414418	33414418	G	A	ENST00000305768.5:c.1195C>T	Q399*	Nonsense	E_12	SNP	True	0	Class 0: This mutation can be originally modeled.	2aa	6aa	Cep89	ENSMUSG00000023072.15	ENSMUST00000079414.12	chr7	19	+	SNP	Nonsense	E_12	35122755.0	35122755.0	C	T	ENSMUST00000079414.12:c.1195C>T	Q399*	35122755.0	35122755.0	C	T	ENSMUST00000079414.12:c.1195C>T	Q399*	COSMIC-H0316888	COSMIC-H0316888-M01-V01	COSMIC	27789362.0	False	False	False	False	False	8
CEP89	ENSG00000121289.13	ENST00000305768.5	chr19	19	-	True	33406284	33406284	G	A	ENST00000305768.5:c.1524C>T	I508delinsI	Silent	E_14	SNP	True	0	Class 0: This mutation can be originally modeled.	1aa	2aa	Cep89	ENSMUSG00000023072.15	ENSMUST00000079414.12	chr7	19	+	SNP	Silent	E_14	35127164.0	35127164.0	C	T	ENSMUST00000079414.12:c.1524C>T	I508delinsI	35127164.0	35127164.0	C	T	ENSMUST00000079414.12:c.1524C>T	I508delinsI	COSMIC-H0316895	COSMIC-H0316895-M01-V01	COSMIC	27795000.0	False	False	False	False	False	3
CEP89	ENSG00000121289.13	ENST00000305768.5	chr19	19	-	True	33370212	33370212	G	A	ENST00000305768.5:c.2208C>T	L736delinsL	Silent	E_19	SNP	True	0	Class 0: This mutation can be originally modeled.	1aa	1aa	Cep89	ENSMUSG00000023072.15	ENSMUST00000079414.12	chr7	19	+	SNP	Silent	E_19	35137825.0	35137825.0	C	T	ENSMUST00000079414.12:c.2208C>T	L736delinsL	35137825.0	35137825.0	C	T	ENSMUST00000079414.12:c.2208C>T	L736delinsL	COSMIC-H0317084	COSMIC-H0317084-M01-V01	COSMIC	27791767.0	False	False	False	False	False	2
CEP89	ENSG00000121289.13	ENST00000305768.5	chr19	19	-	True	33444621	33444621	G	A	ENST00000305768.5:c.392C>T	T131I	Missense	E_4	SNP	True	0	Class 0: This mutation can be originally modeled.	1aa	1aa	Cep89	ENSMUSG00000023072.15	ENSMUST00000079414.12	chr7	19	+	SNP	Missense	E_4	35105126.0	35105126.0	C	T	ENSMUST00000079414.12:c.389C>T	T130I	35105126.0	35105126.0	C	T	ENSMUST00000079414.12:c.389C>T	T130I	COSMIC-H0317089	COSMIC-H0317089-M01-V01	COSMIC	27791782.0	False	False	False	False	False	2
CEP89	ENSG00000121289.13	ENST00000305768.5	chr19	19	-	True	33424399	33424399	T	A	ENST00000305768.5:c.844A>T	K282*	Nonsense	E_8	SNP	True	0	Class 0: This mutation can be originally modeled.	1aa	0aa	Cep89	ENSMUSG00000023072.15	ENSMUST00000079414.12	chr7	19	+	SNP	Nonsense	E_8	35117237.0	35117237.0	A	T	ENSMUST00000079414.12:c.838A>T	K280*	35117237.0	35117237.0	A	T	ENSMUST00000079414.12:c.838A>T	K280*	COSMIC-H0317090	COSMIC-H0317090-M01-V01	COSMIC	27791786.0	False	False	False	False	False	1
CEP89	ENSG00000121289.13	ENST00000305768.5	chr19	19	-	True	33424423	33424423	T	C	ENST00000305768.5:c.820A>G	K274E	Missense	E_8	SNP	True	0	Class 0: This mutation can be originally modeled.	3aa	1aa	Cep89	ENSMUSG00000023072.15	ENSMUST00000079414.12	chr7	19	+	SNP	Missense	E_8	35117219.0	35117219.0	A	G	ENSMUST00000079414.12:c.820A>G	K274E	35117219.0	35117219.0	A	G	ENSMUST00000079414.12:c.820A>G	K274E	COSMIC-H0317095	COSMIC-H0317095-M01-V01	COSMIC	27792107.0	False	False	False	False	False	4
CEP89	ENSG00000121289.13	ENST00000305768.5	chr19	19	-	True	33417874	33417874	C	A	ENST00000305768.5:c.1046G>T	G349V	Missense	E_10	SNP	True	0	Class 0: This mutation can be originally modeled.	0aa	6aa	Cep89	ENSMUSG00000023072.15	ENSMUST00000079414.12	chr7	19	+	SNP	Missense	E_10	35119688.0	35119688.0	G	T	ENSMUST00000079414.12:c.1046G>T	G349V	35119688.0	35119688.0	G	T	ENSMUST00000079414.12:c.1046G>T	G349V	COSMIC-H0317096	COSMIC-H0317096-M01-V01	COSMIC	27792112.0	False	False	False	False	False	6
CEP89	ENSG00000121289.13	ENST00000305768.5	chr19	19	-	True	33450945	33450945	T	C	ENST00000305768.5:c.166A>G	I56V	Missense	E_3	SNP	True	0	Class 0: This mutation can be originally modeled.	25aa	7aa	Cep89	ENSMUSG00000023072.15	ENSMUST00000079414.12	chr7	19	+	SNP	Missense	E_3	35102454.0	35102454.0	A	G	ENSMUST00000079414.12:c.166A>G	I56V	35102454.0	35102454.0	A	G	ENSMUST00000079414.12:c.166A>G	I56V	COSMIC-H0317099	COSMIC-H0317099-M01-V01	COSMIC	27792119.0	False	False	False	False	False	32
CEP89	ENSG00000121289.13	ENST00000305768.5	chr19	19	-	True	33462777	33462777	G	T	ENST00000305768.5:c.4C>A	L2I	Missense	E_1	SNP	True	0	Class 0: This mutation can be originally modeled.	1aa	1aa	Cep89	ENSMUSG00000023072.15	ENSMUST00000079414.12	chr7	19	+	SNP	Missense	E_1	35096596.0	35096596.0	C	A	ENSMUST00000079414.12:c.4C>A	L2I	35096596.0	35096596.0	C	A	ENSMUST00000079414.12:c.4C>A	L2I	COSMIC-H0317100	COSMIC-H0317100-M01-V01	COSMIC	27792124.0	False	False	False	False	False	2
CEP89	ENSG00000121289.13	ENST00000305768.5	chr19	19	-	True	33417123	33417123	C	G	ENST00000305768.5:c.1137G>C	E379D	Missense	E_11	SNP	True	0	Class 0: This mutation can be originally modeled.	2aa	2aa	Cep89	ENSMUSG00000023072.15	ENSMUST00000079414.12	chr7	19	+	SNP	Missense	E_11	35120356.0	35120356.0	G	C	ENSMUST00000079414.12:c.1137G>C	E379D	35120356.0	35120356.0	G	C	ENSMUST00000079414.12:c.1137G>C	E379D	COSMIC-H0317104	COSMIC-H0317104-M01-V01	COSMIC	27792136.0	False	False	False	False	False	4
CEP89	ENSG00000121289.13	ENST00000305768.5	chr19	19	-	True	33450835	33450835	G	T	ENST00000305768.5:c.276C>A	P92delinsP	Silent	E_3	SNP	True	0	Class 0: This mutation can be originally modeled.	0aa	5aa	Cep89	ENSMUSG00000023072.15	ENSMUST00000079414.12	chr7	19	+	SNP	Silent	E_3	35102564.0	35102564.0	T	A	ENSMUST00000079414.12:c.276T>A	P92delinsP	35102564.0	35102564.0	T	A	ENSMUST00000079414.12:c.276T>A	P92delinsP	COSMIC-H0317107	COSMIC-H0317107-M01-V01	COSMIC	27792153.0	False	False	False	False	False	5
CEP89	ENSG00000121289.13	ENST00000305768.5	chr19	19	-	True	33414424	33414424	G	A	ENST00000305768.5:c.1189C>T	R397*	Nonsense	E_12	SNP	True	0	Class 0: This mutation can be originally modeled.	0aa	8aa	Cep89	ENSMUSG00000023072.15	ENSMUST00000079414.12	chr7	19	+	SNP	Nonsense	E_12	35122749.0	35122749.0	C	T	ENSMUST00000079414.12:c.1189C>T	R397*	35122749.0	35122749.0	C	T	ENSMUST00000079414.12:c.1189C>T	R397*	COSMIC-H0317110	COSMIC-H0317110-M01-V01	COSMIC	27786582.0	False	False	False	False	False	8
CEP89	ENSG00000121289.13	ENST00000305768.5	chr19	19	-	True	33409136	33409136	G	A	ENST00000305768.5:c.1378C>T	Q460*	Nonsense	E_13	SNP	True	0	Class 0: This mutation can be originally modeled.	1aa	0aa	Cep89	ENSMUSG00000023072.15	ENSMUST00000079414.12	chr7	19	+	SNP	Nonsense	E_13	35124191.0	35124191.0	C	T	ENSMUST00000079414.12:c.1378C>T	Q460*	35124191.0	35124191.0	C	T	ENSMUST00000079414.12:c.1378C>T	Q460*	COSMIC-H0317113	COSMIC-H0317113-M01-V01	COSMIC	27792167.0	False	False	False	False	False	1
CEP89	ENSG00000121289.13	ENST00000305768.5	chr19	19	-	True	33444605	33444605	G	A	ENST00000305768.5:c.408C>T	S136delinsS	Silent	E_4	SNP	True	0	Class 0: This mutation can be originally modeled.	0aa	0aa	Cep89	ENSMUSG00000023072.15	ENSMUST00000079414.12	chr7	19	+	SNP	Silent	E_4	35105142.0	35105142.0	C	T	ENSMUST00000079414.12:c.405C>T	S135delinsS	35105142.0	35105142.0	C	T	ENSMUST00000079414.12:c.405C>T	S135delinsS	COSMIC-H0317118	COSMIC-H0317118-M01-V01	COSMIC	27792178.0	False	False	False	False	False	0
CEP89	ENSG00000121289.13	ENST00000305768.5	chr19	19	-	True	33457348	33457348	G	A	ENST00000305768.5:c.64C>T	P22S	Missense	E_2	SNP	True	0	Class 0: This mutation can be originally modeled.	1aa	3aa	Cep89	ENSMUSG00000023072.15	ENSMUST00000079414.12	chr7	19	+	SNP	Missense	E_2	35097439.0	35097439.0	C	T	ENSMUST00000079414.12:c.64C>T	P22S	35097439.0	35097439.0	C	T	ENSMUST00000079414.12:c.64C>T	P22S	COSMIC-H0317135	COSMIC-H0317135-M01-V01	COSMIC	27792444.0	False	False	False	False	False	4
CEP89	ENSG00000121289.13	ENST00000305768.5	chr19	19	-	True	33450938	33450938	G	A	ENST00000305768.5:c.173C>T	A58V	Missense	E_3	SNP	True	0	Class 0: This mutation can be originally modeled.	27aa	5aa	Cep89	ENSMUSG00000023072.15	ENSMUST00000079414.12	chr7	19	+	SNP	Missense	E_3	35102461.0	35102461.0	C	T	ENSMUST00000079414.12:c.173C>T	A58V	35102461.0	35102461.0	C	T	ENSMUST00000079414.12:c.173C>T	A58V	COSMIC-H0317136	COSMIC-H0317136-M01-V01	COSMIC	27792448.0	False	False	False	False	False	32
CEP89	ENSG00000121289.13	ENST00000305768.5	chr19	19	-	True	33439188	33439188	C	T	ENST00000305768.5:c.579G>A	Q193delinsQ	Silent	E_5	SNP	True	0	Class 0: This mutation can be originally modeled.	1aa	0aa	Cep89	ENSMUSG00000023072.15	ENSMUST00000079414.12	chr7	19	+	SNP	Silent	E_5	35109101.0	35109101.0	G	A	ENSMUST00000079414.12:c.579G>A	Q193delinsQ	35109101.0	35109101.0	G	A	ENSMUST00000079414.12:c.579G>A	Q193delinsQ	COSMIC-H0317141	COSMIC-H0317141-M01-V01	COSMIC	27792476.0	False	False	False	False	False	1
CEP89	ENSG00000121289.13	ENST00000305768.5	chr19	19	-	True	33370118	33370118	C	T	ENST00000305768.5:c.2302G>A	G768S	Missense	E_19	SNP	True	0	Class 0: This mutation can be originally modeled.	0aa	0aa	Cep89	ENSMUSG00000023072.15	ENSMUST00000079414.12	chr7	19	+	SNP	Missense	E_19	35137916.0	35137916.0	G	A	ENSMUST00000079414.12:c.2299G>A	G767S	35137916.0	35137916.0	G	A	ENSMUST00000079414.12:c.2299G>A	G767S	COSMIC-H0317143	COSMIC-H0317143-M01-V01	COSMIC	27792488.0	False	False	False	False	False	0
CEP89	ENSG00000121289.13	ENST00000305768.5	chr19	19	-	True	33414361	33414361	C	G	ENST00000305768.5:c.1252G>C	V418L	Missense	E_12	SNP	True	0	Class 0: This mutation can be originally modeled.	0aa	1aa	Cep89	ENSMUSG00000023072.15	ENSMUST00000079414.12	chr7	19	+	SNP	Missense	E_12	35122812.0	35122812.0	G	C	ENSMUST00000079414.12:c.1252G>C	V418L	35122812.0	35122812.0	G	C	ENSMUST00000079414.12:c.1252G>C	V418L	COSMIC-H0317144	COSMIC-H0317144-M01-V01	COSMIC	27795006.0	False	False	False	False	False	1
CEP89	ENSG00000121289.13	ENST00000305768.5	chr19	19	-	True	33370117	33370117	C	A	ENST00000305768.5:c.2303G>T	G768V	Missense	E_19	SNP	True	0	Class 0: This mutation can be originally modeled.	0aa	0aa	Cep89	ENSMUSG00000023072.15	ENSMUST00000079414.12	chr7	19	+	SNP	Missense	E_19	35137917.0	35137917.0	G	T	ENSMUST00000079414.12:c.2300G>T	G767V	35137917.0	35137917.0	G	T	ENSMUST00000079414.12:c.2300G>T	G767V	COSMIC-H0317145	COSMIC-H0317145-M01-V01	COSMIC	27790340.0	False	False	False	False	False	0
CEP89	ENSG00000121289.13	ENST00000305768.5	chr19	19	-	True	33450886	33450886	G	A	ENST00000305768.5:c.225C>T	S75delinsS	Silent	E_3	SNP	True	0	Class 0: This mutation can be originally modeled.	10aa	5aa	Cep89	ENSMUSG00000023072.15	ENSMUST00000079414.12	chr7	19	+	SNP	Silent	E_3	35102513.0	35102513.0	T	T	ENSMUST00000079414.12:c.225T>T	S75delinsS	35102513.0	35102513.0	T	T	ENSMUST00000079414.12:c.225T>T	S75delinsS	COSMIC-H0317147	COSMIC-H0317147-M01-V01	COSMIC	27795012.0	False	False	False	False	False	15
CEP89	ENSG00000121289.13	ENST00000305768.5	chr19	19	-	True	33424378	33424378	C	T	ENST00000305768.5:c.865G>A	E289K	Missense	E_8	SNP	True	0	Class 0: This mutation can be originally modeled.	0aa	2aa	Cep89	ENSMUSG00000023072.15	ENSMUST00000079414.12	chr7	19	+	SNP	Missense	E_8	35117264.0	35117264.0	G	A	ENSMUST00000079414.12:c.865G>A	E289K	35117264.0	35117264.0	G	A	ENSMUST00000079414.12:c.865G>A	E289K	COSMIC-H0317148	COSMIC-H0317148-M01-V01	COSMIC	27795015.0	False	False	False	False	False	2
CEP89	ENSG00000121289.13	ENST00000305768.5	chr19	19	-	True	33424465	33424465	C	G	ENST00000305768.5:c.778G>C	E260Q	Missense	E_8	SNP	True	0	Class 0: This mutation can be originally modeled.	0aa	1aa	Cep89	ENSMUSG00000023072.15	ENSMUST00000079414.12	chr7	19	+	SNP	Missense	E_8	35117177.0	35117177.0	G	C	ENSMUST00000079414.12:c.778G>C	E260Q	35117177.0	35117177.0	G	C	ENSMUST00000079414.12:c.778G>C	E260Q	COSMIC-H0317151	COSMIC-H0317151-M01-V01	COSMIC	27789121.0	False	False	False	False	False	1
CEP89	ENSG00000121289.13	ENST00000305768.5	chr19	19	-	True	33450806	33450806	C	T	ENST00000305768.5:c.305G>A	R102Q	Missense	E_3	SNP	True	0	Class 0: This mutation can be originally modeled.	0aa	0aa	Cep89	ENSMUSG00000023072.15	ENSMUST00000079414.12	chr7	19	+	SNP	Missense	E_3	35102593.0	35102593.0	G	A	ENSMUST00000079414.12:c.305G>A	R102Q	35102593.0	35102593.0	G	A	ENSMUST00000079414.12:c.305G>A	R102Q	COSMIC-H0317152	COSMIC-H0317152-M01-V01	COSMIC	27795035.0	False	False	False	False	False	0
CEP89	ENSG00000121289.13	ENST00000305768.5	chr19	19	-	True	33444537	33444537	A	G	ENST00000305768.5:c.476T>C	V159A	Missense	E_4	SNP	True	0	Class 0: This mutation can be originally modeled.	0aa	3aa	Cep89	ENSMUSG00000023072.15	ENSMUST00000079414.12	chr7	19	+	SNP	Missense	E_4	35105204.0	35105204.0	T	C	ENSMUST00000079414.12:c.467T>C	V156A	35105204.0	35105204.0	T	C	ENSMUST00000079414.12:c.467T>C	V156A	COSMIC-H0317286	COSMIC-H0317286-M01-V01	COSMIC	27795071.0	False	False	False	False	False	3
CEP89	ENSG00000121289.13	ENST00000305768.5	chr19	19	-	True	33450964	33450964	T	C	ENST00000305768.5:c.147A>G	R49delinsR	Silent	E_3	SNP	True	0	Class 0: This mutation can be originally modeled.	18aa	14aa	Cep89	ENSMUSG00000023072.15	ENSMUST00000079414.12	chr7	19	+	SNP	Silent	E_3	35102435.0	35102435.0	G	G	ENSMUST00000079414.12:c.147G>G	R49delinsR	35102435.0	35102435.0	G	G	ENSMUST00000079414.12:c.147G>G	R49delinsR	COSMIC-H0317292	COSMIC-H0317292-M01-V01	COSMIC	27787561.0	False	False	False	False	False	32
CEP89	ENSG00000121289.13	ENST00000305768.5	chr19	19	-	True	33457300	33457300	G	A	ENST00000305768.5:c.112C>T	P38S	Missense	E_2	SNP	True	0	Class 0: This mutation can be originally modeled.	7aa	25aa	Cep89	ENSMUSG00000023072.15	ENSMUST00000079414.12	chr7	19	+	SNP	Missense	E_2	35097487.0	35097487.0	C	T	ENSMUST00000079414.12:c.112C>T	P38S	35097487.0	35097487.0	C	T	ENSMUST00000079414.12:c.112C>T	P38S	COSMIC-H0317306	COSMIC-H0317306-M01-V01	COSMIC	27795339.0	False	False	False	False	False	32
CEP89	ENSG00000121289.13	ENST00000305768.5	chr19	19	-	True	33428545	33428545	G	C	ENST00000305768.5:c.659C>G	P220R	Missense	E_7	SNP	True	0	Class 0: This mutation can be originally modeled.	4aa	3aa	Cep89	ENSMUSG00000023072.15	ENSMUST00000079414.12	chr7	19	+	SNP	Missense	E_7	35115876.0	35115876.0	C	G	ENSMUST00000079414.12:c.659C>G	P220R	35115876.0	35115876.0	C	G	ENSMUST00000079414.12:c.659C>G	P220R	COSMIC-H0317312	COSMIC-H0317312-M01-V01	COSMIC	27795357.0	False	False	False	False	False	7
CEP89	ENSG00000121289.13	ENST00000305768.5	chr19	19	-	True	33417846	33417846	G	T	ENST00000305768.5:c.1074C>A	P358delinsP	Silent	E_10	SNP	True	0	Class 0: This mutation can be originally modeled.	1aa	1aa	Cep89	ENSMUSG00000023072.15	ENSMUST00000079414.12	chr7	19	+	SNP	Silent	E_10	35119716.0	35119716.0	C	A	ENSMUST00000079414.12:c.1074C>A	P358delinsP	35119716.0	35119716.0	C	A	ENSMUST00000079414.12:c.1074C>A	P358delinsP	COSMIC-H0317313	COSMIC-H0317313-M01-V01	COSMIC	27788048.0	False	False	False	False	False	2
CEP89	ENSG00000121289.13	ENST00000305768.5	chr19	19	-	True	33450874	33450874	A	G	ENST00000305768.5:c.237T>C	S79delinsS	Silent	E_3	SNP	True	0	Class 0: This mutation can be originally modeled.	14aa	1aa	Cep89	ENSMUSG00000023072.15	ENSMUST00000079414.12	chr7	19	+	SNP	Silent	E_3	35102525.0	35102525.0	T	C	ENSMUST00000079414.12:c.237T>C	S79delinsS	35102525.0	35102525.0	T	C	ENSMUST00000079414.12:c.237T>C	S79delinsS	COSMIC-H0317314	COSMIC-H0317314-M01-V01	COSMIC	27795371.0	False	False	False	False	False	15
CEP89	ENSG00000121289.13	ENST00000305768.5	chr19	19	-	True	33462744	33462744	A	C	ENST00000305768.5:c.37T>G	F13V	Missense	E_1	SNP	True	0	Class 0: This mutation can be originally modeled.	0aa	0aa	Cep89	ENSMUSG00000023072.15	ENSMUST00000079414.12	chr7	19	+	SNP	Missense	E_1	35096629.0	35096629.0	T	G	ENSMUST00000079414.12:c.37T>G	F13V	35096629.0	35096629.0	T	G	ENSMUST00000079414.12:c.37T>G	F13V	COSMIC-H0317315	COSMIC-H0317315-M01-V01	COSMIC	27795374.0	False	False	False	False	False	0
CEP89	ENSG00000121289.13	ENST00000305768.5	chr19	19	-	True	33424507	33424507	C	T	ENST00000305768.5:c.736G>A	E246K	Missense	E_8	SNP	True	0	Class 0: This mutation can be originally modeled.	3aa	0aa	Cep89	ENSMUSG00000023072.15	ENSMUST00000079414.12	chr7	19	+	SNP	Missense	E_8	35117135.0	35117135.0	G	A	ENSMUST00000079414.12:c.736G>A	E246K	35117135.0	35117135.0	G	A	ENSMUST00000079414.12:c.736G>A	E246K	COSMIC-H0317327	COSMIC-H0317327-M01-V01	COSMIC	27795518.0	False	False	False	False	False	3
CEP89	ENSG00000121289.13	ENST00000305768.5	chr19	19	-	True	33424536	33424536	G	T	ENST00000305768.5:c.707C>A	T236N	Missense	E_8	SNP	True	0	Class 0: This mutation can be originally modeled.	6aa	0aa	Cep89	ENSMUSG00000023072.15	ENSMUST00000079414.12	chr7	19	+	SNP	Missense	E_8	35117106.0	35117106.0	C	A	ENSMUST00000079414.12:c.707C>A	T236N	35117106.0	35117106.0	C	A	ENSMUST00000079414.12:c.707C>A	T236N	COSMIC-H0317328	COSMIC-H0317328-M01-V01	COSMIC	27795522.0	False	False	False	False	False	6
CEP89	ENSG00000121289.13	ENST00000305768.5	chr19	19	-	True	33370161	33370161	A	C	ENST00000305768.5:c.2259T>G	V753delinsV	Silent	E_19	SNP	True	0	Class 0: This mutation can be originally modeled.	0aa	0aa	Cep89	ENSMUSG00000023072.15	ENSMUST00000079414.12	chr7	19	+	SNP	Silent	E_19	35137861.0	35137861.0	C	G	ENSMUST00000079414.12:c.2244C>G	V748delinsV	35137861.0	35137861.0	C	G	ENSMUST00000079414.12:c.2244C>G	V748delinsV	COSMIC-H0317331	COSMIC-H0317331-M01-V01	COSMIC	27789710.0	False	False	False	False	False	0
CEP89	ENSG00000121289.13	ENST00000305768.5	chr19	19	-	True	33444553	33444553	C	T	ENST00000305768.5:c.460G>A	D154N	Missense	E_4	SNP	True	0	Class 0: This mutation can be originally modeled.	0aa	0aa	Cep89	ENSMUSG00000023072.15	ENSMUST00000079414.12	chr7	19	+	SNP	Missense	E_4	35105179.0	35105179.0	G	A	ENSMUST00000079414.12:c.442G>A	D148N	35105179.0	35105179.0	G	A	ENSMUST00000079414.12:c.442G>A	D148N	COSMIC-H0317334	COSMIC-H0317334-M01-V01	COSMIC	27795545.0	False	False	False	False	False	0
CEP89	ENSG00000121289.13	ENST00000305768.5	chr19	19	-	True	33417848	33417848	G	A	ENST00000305768.5:c.1072C>T	P358S	Missense	E_10	SNP	True	0	Class 0: This mutation can be originally modeled.	1aa	1aa	Cep89	ENSMUSG00000023072.15	ENSMUST00000079414.12	chr7	19	+	SNP	Missense	E_10	35119714.0	35119714.0	C	T	ENSMUST00000079414.12:c.1072C>T	P358S	35119714.0	35119714.0	C	T	ENSMUST00000079414.12:c.1072C>T	P358S	COSMIC-H0317509	COSMIC-H0317509-M01-V01	COSMIC	27792621.0	False	False	False	False	False	2
CEP89	ENSG00000121289.13	ENST00000305768.5	chr19	19	-	True	33409192	33409192	A	G	ENST00000305768.5:c.1322T>C	L441P	Missense	E_13	SNP	True	0	Class 0: This mutation can be originally modeled.	1aa	0aa	Cep89	ENSMUSG00000023072.15	ENSMUST00000079414.12	chr7	19	+	SNP	Missense	E_13	35124132.0	35124132.0	T	C	ENSMUST00000079414.12:c.1319T>C	L440P	35124132.0	35124132.0	T	C	ENSMUST00000079414.12:c.1319T>C	L440P	COSMIC-H0317512	COSMIC-H0317512-M01-V01	COSMIC	27792636.0	False	False	False	False	False	1
CEP89	ENSG00000121289.13	ENST00000305768.5	chr19	19	-	True	33424444	33424444	C	A	ENST00000305768.5:c.799G>T	A267S	Missense	E_8	SNP	True	0	Class 0: This mutation can be originally modeled.	1aa	2aa	Cep89	ENSMUSG00000023072.15	ENSMUST00000079414.12	chr7	19	+	SNP	Missense	E_8	35117198.0	35117198.0	G	T	ENSMUST00000079414.12:c.799G>T	A267S	35117198.0	35117198.0	G	T	ENSMUST00000079414.12:c.799G>T	A267S	COSMIC-H0317528	COSMIC-H0317528-M01-V01	COSMIC	27792682.0	False	False	False	False	False	3
CEP89	ENSG00000121289.13	ENST00000305768.5	chr19	19	-	True	33390877	33390877	G	C	ENST00000305768.5:c.1761C>G	L587delinsL	Silent	E_16	SNP	True	0	Class 0: This mutation can be originally modeled.	1aa	0aa	Cep89	ENSMUSG00000023072.15	ENSMUST00000079414.12	chr7	19	+	SNP	Silent	E_16	35128609.0	35128609.0	C	G	ENSMUST00000079414.12:c.1761C>G	L587delinsL	35128609.0	35128609.0	C	G	ENSMUST00000079414.12:c.1761C>G	L587delinsL	COSMIC-H0317530	COSMIC-H0317530-M01-V01	COSMIC	27792691.0	False	False	False	False	False	1
CEP89	ENSG00000121289.13	ENST00000305768.5	chr19	19	-	True	33372827	33372827	G	T	ENST00000305768.5:c.2058C>A	Y686*	Nonsense	E_18	SNP	True	0	Class 0: This mutation can be originally modeled.	1aa	0aa	Cep89	ENSMUSG00000023072.15	ENSMUST00000079414.12	chr7	19	+	SNP	Nonsense	E_18	35134991.0	35134991.0	C	A	ENSMUST00000079414.12:c.2058C>A	Y686*	35134991.0	35134991.0	C	A	ENSMUST00000079414.12:c.2058C>A	Y686*	COSMIC-H0317531	COSMIC-H0317531-M01-V01	COSMIC	27787704.0	False	False	False	False	False	1
CEP89	ENSG00000121289.13	ENST00000305768.5	chr19	19	-	True	33422356	33422356	G	A	ENST00000305768.5:c.1008C>T	F336delinsF	Silent	E_9	SNP	True	0	Class 0: This mutation can be originally modeled.	14aa	1aa	Cep89	ENSMUSG00000023072.15	ENSMUST00000079414.12	chr7	19	+	SNP	Silent	E_9	35117765.0	35117765.0	C	T	ENSMUST00000079414.12:c.1008C>T	F336delinsF	35117765.0	35117765.0	C	T	ENSMUST00000079414.12:c.1008C>T	F336delinsF	COSMIC-H0317537	COSMIC-H0317537-M01-V01	COSMIC	27792810.0	False	False	False	False	False	15
CEP89	ENSG00000121289.13	ENST00000305768.5	chr19	19	-	True	33372874	33372874	G	A	ENST00000305768.5:c.2011C>T	R671C	Missense	E_18	SNP	True	0	Class 0: This mutation can be originally modeled.	0aa	0aa	Cep89	ENSMUSG00000023072.15	ENSMUST00000079414.12	chr7	19	+	SNP	Missense	E_18	35134944.0	35134944.0	C	T	ENSMUST00000079414.12:c.2011C>T	R671C	35134944.0	35134944.0	C	T	ENSMUST00000079414.12:c.2011C>T	R671C	COSMIC-H0317539	COSMIC-H0317539-M01-V01	COSMIC	27792824.0	False	False	False	False	False	0
CEP89	ENSG00000121289.13	ENST00000305768.5	chr19	19	-	True	33457347	33457347	G	A	ENST00000305768.5:c.65C>T	P22L	Missense	E_2	SNP	True	0	Class 0: This mutation can be originally modeled.	1aa	3aa	Cep89	ENSMUSG00000023072.15	ENSMUST00000079414.12	chr7	19	+	SNP	Missense	E_2	35097440.0	35097440.0	C	T	ENSMUST00000079414.12:c.65C>T	P22L	35097440.0	35097440.0	C	T	ENSMUST00000079414.12:c.65C>T	P22L	COSMIC-H0317542	COSMIC-H0317542-M01-V01	COSMIC	27787478.0	False	False	False	False	False	4
CEP89	ENSG00000121289.13	ENST00000305768.5	chr19	19	-	True	33392278	33392278	C	G	ENST00000305768.5:c.1606G>C	E536Q	Missense	E_15	SNP	True	0	Class 0: This mutation can be originally modeled.	3aa	3aa	Cep89	ENSMUSG00000023072.15	ENSMUST00000079414.12	chr7	19	+	SNP	Missense	E_15	35127665.0	35127665.0	G	C	ENSMUST00000079414.12:c.1606G>C	E536Q	35127665.0	35127665.0	G	C	ENSMUST00000079414.12:c.1606G>C	E536Q	COSMIC-H0317544	COSMIC-H0317544-M01-V01	COSMIC	27792859.0	False	False	False	False	False	6
CEP89	ENSG00000121289.13	ENST00000305768.5	chr19	19	-	True	33406372	33406372	T	G	ENST00000305768.5:c.1436A>C	Q479P	Missense	E_14	SNP	True	0	Class 0: This mutation can be originally modeled.	1aa	2aa	Cep89	ENSMUSG00000023072.15	ENSMUST00000079414.12	chr7	19	+	SNP	Missense	E_14	35127076.0	35127076.0	A	C	ENSMUST00000079414.12:c.1436A>C	Q479P	35127076.0	35127076.0	A	C	ENSMUST00000079414.12:c.1436A>C	Q479P	COSMIC-H0317551	COSMIC-H0317551-M01-V01	COSMIC	27792898.0	False	False	False	False	False	3
CEP89	ENSG00000121289.13	ENST00000305768.5	chr19	19	-	True	33406384	33406384	T	C	ENST00000305768.5:c.1424A>G	K475R	Missense	E_14	SNP	True	0	Class 0: This mutation can be originally modeled.	4aa	1aa	Cep89	ENSMUSG00000023072.15	ENSMUST00000079414.12	chr7	19	+	SNP	Missense	E_14	35127064.0	35127064.0	A	G	ENSMUST00000079414.12:c.1424A>G	K475R	35127064.0	35127064.0	A	G	ENSMUST00000079414.12:c.1424A>G	K475R	COSMIC-H0317717	COSMIC-H0317717-M01-V01	COSMIC	27793002.0	False	False	False	False	False	5
CEP89	ENSG00000121289.13	ENST00000305768.5	chr19	19	-	True	33424551	33424551	C	G	ENST00000305768.5:c.692G>C	R231T	Missense	E_8	SNP	True	0	Class 0: This mutation can be originally modeled.	1aa	5aa	Cep89	ENSMUSG00000023072.15	ENSMUST00000079414.12	chr7	19	+	SNP	Missense	E_8	35117091.0	35117091.0	G	C	ENSMUST00000079414.12:c.692G>C	R231T	35117091.0	35117091.0	G	C	ENSMUST00000079414.12:c.692G>C	R231T	COSMIC-H0317723	COSMIC-H0317723-M01-V01	COSMIC	27793030.0	False	False	False	False	False	6
CEP89	ENSG00000121289.13	ENST00000305768.5	chr19	19	-	True	33372844	33372844	C	T	ENST00000305768.5:c.2041G>A	G681S	Missense	E_18	SNP	True	0	Class 0: This mutation can be originally modeled.	7aa	1aa	Cep89	ENSMUSG00000023072.15	ENSMUST00000079414.12	chr7	19	+	SNP	Missense	E_18	35134974.0	35134974.0	G	A	ENSMUST00000079414.12:c.2041G>A	G681S	35134974.0	35134974.0	G	A	ENSMUST00000079414.12:c.2041G>A	G681S	COSMIC-H0317725	COSMIC-H0317725-M01-V01	COSMIC	27793040.0	False	False	False	False	False	8
CEP89	ENSG00000121289.13	ENST00000305768.5	chr19	19	-	True	33417844	33417844	C	A	ENST00000305768.5:c.1076G>T	W359L	Missense	E_10	SNP	True	0	Class 0: This mutation can be originally modeled.	2aa	0aa	Cep89	ENSMUSG00000023072.15	ENSMUST00000079414.12	chr7	19	+	SNP	Missense	E_10	35119718.0	35119718.0	G	T	ENSMUST00000079414.12:c.1076G>T	W359L	35119718.0	35119718.0	G	T	ENSMUST00000079414.12:c.1076G>T	W359L	COSMIC-H0317742	COSMIC-H0317742-M01-V01	COSMIC	27795752.0	False	False	False	False	False	2
CEP89	ENSG00000121289.13	ENST00000305768.5	chr19	19	-	True	33372818	33372818	C	A	ENST00000305768.5:c.2067G>T	E689D	Missense	E_18	SNP	True	0	Class 0: This mutation can be originally modeled.	0aa	0aa	Cep89	ENSMUSG00000023072.15	ENSMUST00000079414.12	chr7	19	+	SNP	Missense	E_18	35135000.0	35135000.0	G	T	ENSMUST00000079414.12:c.2067G>T	E689D	35135000.0	35135000.0	G	T	ENSMUST00000079414.12:c.2067G>T	E689D	COSMIC-H0317755	COSMIC-H0317755-M01-V01	COSMIC	27795790.0	False	False	False	False	False	0
CEP89	ENSG00000121289.13	ENST00000305768.5	chr19	19	-	True	33392302	33392302	C	T	ENST00000305768.5:c.1582G>A	E528K	Missense	E_15	SNP	True	0	Class 0: This mutation can be originally modeled.	13aa	2aa	Cep89	ENSMUSG00000023072.15	ENSMUST00000079414.12	chr7	19	+	SNP	Missense	E_15	35127641.0	35127641.0	G	A	ENSMUST00000079414.12:c.1582G>A	E528K	35127641.0	35127641.0	G	A	ENSMUST00000079414.12:c.1582G>A	E528K	COSMIC-H0317758	COSMIC-H0317758-M01-V01	COSMIC	27795900.0	False	False	False	False	False	15
CEP89	ENSG00000121289.13	ENST00000305768.5	chr19	19	-	True	33392314	33392314	A	G	ENST00000305768.5:c.1570T>C	L524delinsL	Silent	E_15	SNP	True	0	Class 0: This mutation can be originally modeled.	9aa	6aa	Cep89	ENSMUSG00000023072.15	ENSMUST00000079414.12	chr7	19	+	SNP	Silent	E_15	35127629.0	35127629.0	T	C	ENSMUST00000079414.12:c.1570T>C	L524delinsL	35127629.0	35127629.0	T	C	ENSMUST00000079414.12:c.1570T>C	L524delinsL	COSMIC-H0317771	COSMIC-H0317771-M01-V01	COSMIC	27795934.0	False	False	False	False	False	15
CEP89	ENSG00000121289.13	ENST00000305768.5	chr19	19	-	True	33424376	33424376	C	T	ENST00000305768.5:c.867G>A	E289delinsE	Silent	E_8	SNP	True	0	Class 0: This mutation can be originally modeled.	0aa	2aa	Cep89	ENSMUSG00000023072.15	ENSMUST00000079414.12	chr7	19	+	SNP	Silent	E_8	35117266.0	35117266.0	A	A	ENSMUST00000079414.12:c.867A>A	E289delinsE	35117266.0	35117266.0	A	A	ENSMUST00000079414.12:c.867A>A	E289delinsE	COSMIC-H0317772	COSMIC-H0317772-M01-V01	COSMIC	27795937.0	False	False	False	False	False	2
CEP89	ENSG00000121289.13	ENST00000305768.5	chr19	19	-	True	33457303	33457303	G	A	ENST00000305768.5:c.109C>T	P37S	Missense	E_2	SNP	True	0	Class 0: This mutation can be originally modeled.	6aa	26aa	Cep89	ENSMUSG00000023072.15	ENSMUST00000079414.12	chr7	19	+	SNP	Missense	E_2	35097484.0	35097484.0	C	T	ENSMUST00000079414.12:c.109C>T	P37S	35097484.0	35097484.0	C	T	ENSMUST00000079414.12:c.109C>T	P37S	COSMIC-H0317780	COSMIC-H0317780-M01-V01	COSMIC	27795964.0	False	False	False	False	False	32
CEP89	ENSG00000121289.13	ENST00000305768.5	chr19	19	-	True	33372784	33372784	G	A	ENST00000305768.5:c.2101C>T	Q701*	Nonsense	E_18	SNP	True	0	Class 0: This mutation can be originally modeled.	1aa	4aa	Cep89	ENSMUSG00000023072.15	ENSMUST00000079414.12	chr7	19	+	SNP	Nonsense	E_18	35135034.0	35135034.0	C	T	ENSMUST00000079414.12:c.2101C>T	Q701*	35135034.0	35135034.0	C	T	ENSMUST00000079414.12:c.2101C>T	Q701*	COSMIC-H0317789	COSMIC-H0317789-M01-V01	COSMIC	27795997.0	False	False	False	False	False	5
CEP89	ENSG00000121289.13	ENST00000305768.5	chr19	19	-	True	33390846	33390846	C	T	ENST00000305768.5:c.1792G>A	E598K	Missense	E_16	SNP	True	0	Class 0: This mutation can be originally modeled.	0aa	15aa	Cep89	ENSMUSG00000023072.15	ENSMUST00000079414.12	chr7	19	+	SNP	Missense	E_16	35128640.0	35128640.0	G	A	ENSMUST00000079414.12:c.1792G>A	E598K	35128640.0	35128640.0	G	A	ENSMUST00000079414.12:c.1792G>A	E598K	COSMIC-H0317796	COSMIC-H0317796-M01-V01	COSMIC	27788703.0	False	False	False	False	False	15
CEP89	ENSG00000121289.13	ENST00000305768.5	chr19	19	-	True	33378692	33378692	T	A	ENST00000305768.5:c.1931A>T	N644I	Missense	E_17	SNP	True	0	Class 0: This mutation can be originally modeled.	0aa	8aa	Cep89	ENSMUSG00000023072.15	ENSMUST00000079414.12	chr7	19	+	SNP	Missense	E_17	35131998.0	35131998.0	A	T	ENSMUST00000079414.12:c.1931A>T	N644I	35131998.0	35131998.0	A	T	ENSMUST00000079414.12:c.1931A>T	N644I	COSMIC-H0317801	COSMIC-H0317801-M01-V01	COSMIC	27796136.0	False	False	False	False	False	8
CEP89	ENSG00000121289.13	ENST00000305768.5	chr19	19	-	True	33444682	33444682	T	A	ENST00000305768.5:c.331A>T	R111*	Nonsense	E_4	SNP	True	0	Class 0: This mutation can be originally modeled.	0aa	1aa	Cep89	ENSMUSG00000023072.15	ENSMUST00000079414.12	chr7	19	+	SNP	Nonsense	E_4	35105065.0	35105065.0	A	T	ENSMUST00000079414.12:c.328A>T	R110*	35105065.0	35105065.0	A	T	ENSMUST00000079414.12:c.328A>T	R110*	COSMIC-H0318011	COSMIC-H0318011-M01-V01	COSMIC	27793225.0	False	False	False	False	False	1
CEP89	ENSG00000121289.13	ENST00000305768.5	chr19	19	-	True	33450885	33450885	G	T	ENST00000305768.5:c.226C>A	R76delinsR	Silent	E_3	SNP	True	0	Class 0: This mutation can be originally modeled.	11aa	4aa	Cep89	ENSMUSG00000023072.15	ENSMUST00000079414.12	chr7	19	+	SNP	Silent	E_3	35102514.0	35102514.0	C	A	ENSMUST00000079414.12:c.226C>A	R76delinsR	35102514.0	35102514.0	C	A	ENSMUST00000079414.12:c.226C>A	R76delinsR	COSMIC-H0318022	COSMIC-H0318022-M01-V01	COSMIC	27786552.0	False	False	False	False	False	15
CEP89	ENSG00000121289.13	ENST00000305768.5	chr19	19	-	True	33422397	33422397	G	A	ENST00000305768.5:c.967C>T	H323Y	Missense	E_9	SNP	True	0	Class 0: This mutation can be originally modeled.	1aa	14aa	Cep89	ENSMUSG00000023072.15	ENSMUST00000079414.12	chr7	19	+	SNP	Missense	E_9	35117724.0	35117724.0	C	T	ENSMUST00000079414.12:c.967C>T	H323Y	35117724.0	35117724.0	C	T	ENSMUST00000079414.12:c.967C>T	H323Y	COSMIC-H0318024	COSMIC-H0318024-M01-V01	COSMIC	27793277.0	False	False	False	False	False	15
CEP89	ENSG00000121289.13	ENST00000305768.5	chr19	19	-	True	33406353	33406353	C	T	ENST00000305768.5:c.1455G>A	E485delinsE	Silent	E_14	SNP	True	0	Class 0: This mutation can be originally modeled.	0aa	0aa	Cep89	ENSMUSG00000023072.15	ENSMUST00000079414.12	chr7	19	+	SNP	Silent	E_14	35127095.0	35127095.0	A	A	ENSMUST00000079414.12:c.1455A>A	E485delinsE	35127095.0	35127095.0	A	A	ENSMUST00000079414.12:c.1455A>A	E485delinsE	COSMIC-H0331839	COSMIC-H0331839-M01-V01	COSMIC	27791418.0	False	False	False	False	False	0
CEP89	ENSG00000121289.13	ENST00000305768.5	chr19	19	-	True	33406420	33406420	G	C	ENST00000305768.5:c.1388C>G	S463C	Missense	E_14	SNP	True	0	Class 0: This mutation can be originally modeled.	1aa	6aa	Cep89	ENSMUSG00000023072.15	ENSMUST00000079414.12	chr7	19	+	SNP	Missense	E_14	35127028.0	35127028.0	C	G	ENSMUST00000079414.12:c.1388C>G	S463C	35127028.0	35127028.0	C	G	ENSMUST00000079414.12:c.1388C>G	S463C	COSMIC-H0331841	COSMIC-H0331841-M01-V01	COSMIC	27791427.0	False	False	False	False	False	7
CEP89	ENSG00000121289.13	ENST00000305768.5	chr19	19	-	True	33417117	33417117	G	A	ENST00000305768.5:c.1143C>T	D381delinsD	Silent	E_11	SNP	True	0	Class 0: This mutation can be originally modeled.	4aa	0aa	Cep89	ENSMUSG00000023072.15	ENSMUST00000079414.12	chr7	19	+	SNP	Silent	E_11	35120362.0	35120362.0	C	T	ENSMUST00000079414.12:c.1143C>T	D381delinsD	35120362.0	35120362.0	C	T	ENSMUST00000079414.12:c.1143C>T	D381delinsD	COSMIC-H0331843	COSMIC-H0331843-M01-V01	COSMIC	27788051.0	False	False	False	False	False	4
CEP89	ENSG00000121289.13	ENST00000305768.5	chr19	19	-	True	33417857	33417857	G	T	ENST00000305768.5:c.1063C>A	P355T	Missense	E_10	SNP	True	0	Class 0: This mutation can be originally modeled.	6aa	0aa	Cep89	ENSMUSG00000023072.15	ENSMUST00000079414.12	chr7	19	+	SNP	Missense	E_10	35119705.0	35119705.0	C	A	ENSMUST00000079414.12:c.1063C>A	P355T	35119705.0	35119705.0	C	A	ENSMUST00000079414.12:c.1063C>A	P355T	COSMIC-H0331850	COSMIC-H0331850-M01-V01	COSMIC	27791445.0	False	False	False	False	False	6
CEP89	ENSG00000121289.13	ENST00000305768.5	chr19	19	-	True	33417143	33417143	A	G	ENST00000305768.5:c.1117T>C	Y373H	Missense	E_11	SNP	True	0	Class 0: This mutation can be originally modeled.	11aa	2aa	Cep89	ENSMUSG00000023072.15	ENSMUST00000079414.12	chr7	19	+	SNP	Missense	E_11	35120336.0	35120336.0	T	C	ENSMUST00000079414.12:c.1117T>C	Y373H	35120336.0	35120336.0	T	C	ENSMUST00000079414.12:c.1117T>C	Y373H	COSMIC-H0331852	COSMIC-H0331852-M01-V01	COSMIC	27791451.0	False	False	False	False	False	13
CEP89	ENSG00000121289.13	ENST00000305768.5	chr19	19	-	True	33414371	33414371	C	T	ENST00000305768.5:c.1242G>A	K414delinsK	Silent	E_12	SNP	True	0	Class 0: This mutation can be originally modeled.	0aa	0aa	Cep89	ENSMUSG00000023072.15	ENSMUST00000079414.12	chr7	19	+	SNP	Silent	E_12	35122802.0	35122802.0	G	A	ENSMUST00000079414.12:c.1242G>A	K414delinsK	35122802.0	35122802.0	G	A	ENSMUST00000079414.12:c.1242G>A	K414delinsK	COSMIC-H0331853	COSMIC-H0331853-M01-V01	COSMIC	27786112.0	False	False	False	False	False	0
CEP89	ENSG00000121289.13	ENST00000305768.5	chr19	19	-	True	33439273	33439273	A	G	ENST00000305768.5:c.494T>C	V165A	Missense	E_5	SNP	True	0	Class 0: This mutation can be originally modeled.	1aa	0aa	Cep89	ENSMUSG00000023072.15	ENSMUST00000079414.12	chr7	19	+	SNP	Missense	E_5	35109007.0	35109007.0	T	C	ENSMUST00000079414.12:c.485T>C	V162A	35109007.0	35109007.0	T	C	ENSMUST00000079414.12:c.485T>C	V162A	COSMIC-H0331854	COSMIC-H0331854-M01-V01	COSMIC	27791454.0	False	False	False	False	False	1
CEP89	ENSG00000121289.13	ENST00000305768.5	chr19	19	-	True	33406413	33406413	C	T	ENST00000305768.5:c.1395G>A	L465delinsL	Silent	E_14	SNP	True	0	Class 0: This mutation can be originally modeled.	3aa	4aa	Cep89	ENSMUSG00000023072.15	ENSMUST00000079414.12	chr7	19	+	SNP	Silent	E_14	35127035.0	35127035.0	G	A	ENSMUST00000079414.12:c.1395G>A	L465delinsL	35127035.0	35127035.0	G	A	ENSMUST00000079414.12:c.1395G>A	L465delinsL	COSMIC-H0331856	COSMIC-H0331856-M01-V01	COSMIC	27791458.0	False	False	False	False	False	7
CEP89	ENSG00000121289.13	ENST00000305768.5	chr19	19	-	True	33406341	33406341	C	A	ENST00000305768.5:c.1467G>T	Q489H	Missense	E_14	SNP	True	0	Class 0: This mutation can be originally modeled.	1aa	2aa	Cep89	ENSMUSG00000023072.15	ENSMUST00000079414.12	chr7	19	+	SNP	Missense	E_14	35127107.0	35127107.0	G	T	ENSMUST00000079414.12:c.1467G>T	Q489H	35127107.0	35127107.0	G	T	ENSMUST00000079414.12:c.1467G>T	Q489H	COSMIC-H0331861	COSMIC-H0331861-M01-V01	COSMIC	27791470.0	False	False	False	False	False	3
CEP89	ENSG00000121289.13	ENST00000305768.5	chr19	19	-	True	33450905	33450905	G	A	ENST00000305768.5:c.206C>T	P69L	Missense	E_3	SNP	True	0	Class 0: This mutation can be originally modeled.	4aa	11aa	Cep89	ENSMUSG00000023072.15	ENSMUST00000079414.12	chr7	19	+	SNP	Missense	E_3	35102494.0	35102494.0	C	T	ENSMUST00000079414.12:c.206C>T	P69L	35102494.0	35102494.0	C	T	ENSMUST00000079414.12:c.206C>T	P69L	COSMIC-H0332098	COSMIC-H0332098-M01-V01	COSMIC	27789184.0	False	False	False	False	False	15
CEP89	ENSG00000121289.13	ENST00000305768.5	chr19	19	-	True	33390817	33390817	G	A	ENST00000305768.5:c.1821C>T	N607delinsN	Silent	E_16	SNP	True	0	Class 0: This mutation can be originally modeled.	9aa	6aa	Cep89	ENSMUSG00000023072.15	ENSMUST00000079414.12	chr7	19	+	SNP	Silent	E_16	35128669.0	35128669.0	C	T	ENSMUST00000079414.12:c.1821C>T	N607delinsN	35128669.0	35128669.0	C	T	ENSMUST00000079414.12:c.1821C>T	N607delinsN	COSMIC-H0332103	COSMIC-H0332103-M01-V01	COSMIC	27789304.0	False	False	False	False	False	15
CEP89	ENSG00000121289.13	ENST00000305768.5	chr19	19	-	True	33439241	33439241	C	T	ENST00000305768.5:c.526G>A	D176N	Missense	E_5	SNP	True	0	Class 0: This mutation can be originally modeled.	1aa	0aa	Cep89	ENSMUSG00000023072.15	ENSMUST00000079414.12	chr7	19	+	SNP	Missense	E_5	35109039.0	35109039.0	G	A	ENSMUST00000079414.12:c.517G>A	D173N	35109039.0	35109039.0	G	A	ENSMUST00000079414.12:c.517G>A	D173N	COSMIC-H0332111	COSMIC-H0332111-M01-V01	COSMIC	27789344.0	False	False	False	False	False	1
CEP89	ENSG00000121289.13	ENST00000305768.5	chr19	19	-	True	33424438	33424438	T	C	ENST00000305768.5:c.805A>G	K269E	Missense	E_8	SNP	True	0	Class 0: This mutation can be originally modeled.	3aa	0aa	Cep89	ENSMUSG00000023072.15	ENSMUST00000079414.12	chr7	19	+	SNP	Missense	E_8	35117204.0	35117204.0	A	G	ENSMUST00000079414.12:c.805A>G	K269E	35117204.0	35117204.0	A	G	ENSMUST00000079414.12:c.805A>G	K269E	COSMIC-H0332113	COSMIC-H0332113-M01-V01	COSMIC	27789354.0	False	False	False	False	False	3
CEP89	ENSG00000121289.13	ENST00000305768.5	chr19	19	-	True	33422429	33422429	A	G	ENST00000305768.5:c.935T>C	V312A	Missense	E_9	SNP	True	0	Class 0: This mutation can be originally modeled.	1aa	3aa	Cep89	ENSMUSG00000023072.15	ENSMUST00000079414.12	chr7	19	+	SNP	Missense	E_9	35117692.0	35117692.0	T	C	ENSMUST00000079414.12:c.935T>C	V312A	35117692.0	35117692.0	T	C	ENSMUST00000079414.12:c.935T>C	V312A	COSMIC-H0332119	COSMIC-H0332119-M01-V01	COSMIC	27788714.0	False	False	False	False	False	4
CEP89	ENSG00000121289.13	ENST00000305768.5	chr19	19	-	True	33444539	33444539	A	C	ENST00000305768.5:c.474T>G	A158delinsA	Silent	E_4	SNP	True	0	Class 0: This mutation can be originally modeled.	0aa	0aa	Cep89	ENSMUSG00000023072.15	ENSMUST00000079414.12	chr7	19	+	SNP	Silent	E_4	35105193.0	35105193.0	T	G	ENSMUST00000079414.12:c.456T>G	A152delinsA	35105193.0	35105193.0	T	G	ENSMUST00000079414.12:c.456T>G	A152delinsA	COSMIC-H0332148	COSMIC-H0332148-M01-V01	COSMIC	27789588.0	False	False	False	False	False	0
CEP89	ENSG00000121289.13	ENST00000305768.5	chr19	19	-	True	33444570	33444570	T	C	ENST00000305768.5:c.443A>G	D148G	Missense	E_4	SNP	True	0	Class 0: This mutation can be originally modeled.	0aa	0aa	Cep89	ENSMUSG00000023072.15	ENSMUST00000079414.12	chr7	19	+	SNP	Missense	E_4	35105171.0	35105171.0	A	G	ENSMUST00000079414.12:c.434A>G	D145G	35105171.0	35105171.0	A	G	ENSMUST00000079414.12:c.434A>G	D145G	COSMIC-H0332149	COSMIC-H0332149-M01-V01	COSMIC	27786594.0	False	False	False	False	False	0
CEP89	ENSG00000121289.13	ENST00000305768.5	chr19	19	-	True	33444573	33444573	T	C	ENST00000305768.5:c.440A>G	E147G	Missense	E_4	SNP	True	0	Class 0: This mutation can be originally modeled.	0aa	0aa	Cep89	ENSMUSG00000023072.15	ENSMUST00000079414.12	chr7	19	+	SNP	Missense	E_4	35105156.0	35105156.0	A	G	ENSMUST00000079414.12:c.419A>G	E140G	35105156.0	35105156.0	A	G	ENSMUST00000079414.12:c.419A>G	E140G	COSMIC-H0332150	COSMIC-H0332150-M01-V01	COSMIC	27789592.0	False	False	False	False	False	0
CEP89	ENSG00000121289.13	ENST00000305768.5	chr19	19	-	True	33406272	33406272	A	C	ENST00000305768.5:c.1536T>G	V512delinsV	Silent	E_14	SNP	True	0	Class 0: This mutation can be originally modeled.	0aa	1aa	Cep89	ENSMUSG00000023072.15	ENSMUST00000079414.12	chr7	19	+	SNP	Silent	E_14	35127176.0	35127176.0	C	G	ENSMUST00000079414.12:c.1536C>G	V512delinsV	35127176.0	35127176.0	C	G	ENSMUST00000079414.12:c.1536C>G	V512delinsV	COSMIC-H0332153	COSMIC-H0332153-M01-V01	COSMIC	27789704.0	False	False	False	False	False	1
CEP89	ENSG00000121289.13	ENST00000305768.5	chr19	19	-	True	33428553	33428553	T	C	ENST00000305768.5:c.651A>G	K217delinsK	Silent	E_7	SNP	True	0	Class 0: This mutation can be originally modeled.	1aa	6aa	Cep89	ENSMUSG00000023072.15	ENSMUST00000079414.12	chr7	19	+	SNP	Silent	E_7	35115868.0	35115868.0	G	G	ENSMUST00000079414.12:c.651G>G	K217delinsK	35115868.0	35115868.0	G	G	ENSMUST00000079414.12:c.651G>G	K217delinsK	COSMIC-H0332155	COSMIC-H0332155-M01-V01	COSMIC	27789714.0	False	False	False	False	False	7
CEP89	ENSG00000121289.13	ENST00000305768.5	chr19	19	-	True	33444574	33444574	C	G	ENST00000305768.5:c.439G>C	E147Q	Missense	E_4	SNP	True	0	Class 0: This mutation can be originally modeled.	0aa	0aa	Cep89	ENSMUSG00000023072.15	ENSMUST00000079414.12	chr7	19	+	SNP	Missense	E_4	35105155.0	35105155.0	G	C	ENSMUST00000079414.12:c.418G>C	E140Q	35105155.0	35105155.0	G	C	ENSMUST00000079414.12:c.418G>C	E140Q	COSMIC-H0332156	COSMIC-H0332156-M01-V01	COSMIC	27789720.0	False	False	False	False	False	0
CEP89	ENSG00000121289.13	ENST00000305768.5	chr19	19	-	True	33450886	33450886	G	T	ENST00000305768.5:c.225C>A	S75delinsS	Silent	E_3	SNP	True	0	Class 0: This mutation can be originally modeled.	10aa	5aa	Cep89	ENSMUSG00000023072.15	ENSMUST00000079414.12	chr7	19	+	SNP	Silent	E_3	35102513.0	35102513.0	T	A	ENSMUST00000079414.12:c.225T>A	S75delinsS	35102513.0	35102513.0	T	A	ENSMUST00000079414.12:c.225T>A	S75delinsS	COSMIC-H0332162	COSMIC-H0332162-M01-V01	COSMIC	27787773.0	False	False	False	False	False	15
CEP89	ENSG00000121289.13	ENST00000305768.5	chr19	19	-	True	33370214	33370214	G	A	ENST00000305768.5:c.2206C>T	L736F	Missense	E_19	SNP	True	0	Class 0: This mutation can be originally modeled.	1aa	1aa	Cep89	ENSMUSG00000023072.15	ENSMUST00000079414.12	chr7	19	+	SNP	Missense	E_19	35137823.0	35137823.0	C	T	ENSMUST00000079414.12:c.2206C>T	L736F	35137823.0	35137823.0	C	T	ENSMUST00000079414.12:c.2206C>T	L736F	COSMIC-H0332163	COSMIC-H0332163-M01-V01	COSMIC	27787778.0	False	False	False	False	False	2
CEP89	ENSG00000121289.13	ENST00000305768.5	chr19	19	-	True	33409240	33409240	T	G	ENST00000305768.5:c.1274A>C	Q425P	Missense	E_13	SNP	True	0	Class 0: This mutation can be originally modeled.	4aa	5aa	Cep89	ENSMUSG00000023072.15	ENSMUST00000079414.12	chr7	19	+	SNP	Missense	E_13	35124087.0	35124087.0	A	C	ENSMUST00000079414.12:c.1274A>C	Q425P	35124087.0	35124087.0	A	C	ENSMUST00000079414.12:c.1274A>C	Q425P	COSMIC-H0332166	COSMIC-H0332166-M01-V01	COSMIC	27787789.0	False	False	False	False	False	9
CEP89	ENSG00000121289.13	ENST00000305768.5	chr19	19	-	True	33417857	33417857	G	A	ENST00000305768.5:c.1063C>T	P355S	Missense	E_10	SNP	True	0	Class 0: This mutation can be originally modeled.	6aa	0aa	Cep89	ENSMUSG00000023072.15	ENSMUST00000079414.12	chr7	19	+	SNP	Missense	E_10	35119705.0	35119705.0	C	T	ENSMUST00000079414.12:c.1063C>T	P355S	35119705.0	35119705.0	C	T	ENSMUST00000079414.12:c.1063C>T	P355S	COSMIC-H0332175	COSMIC-H0332175-M01-V01	COSMIC	27788013.0	False	False	False	False	False	6
CEP89	ENSG00000121289.13	ENST00000305768.5	chr19	19	-	True	33444625	33444625	C	T	ENST00000305768.5:c.388G>A	E130K	Missense	E_4	SNP	True	0	Class 0: This mutation can be originally modeled.	0aa	2aa	Cep89	ENSMUSG00000023072.15	ENSMUST00000079414.12	chr7	19	+	SNP	Missense	E_4	35105122.0	35105122.0	G	A	ENSMUST00000079414.12:c.385G>A	E129K	35105122.0	35105122.0	G	A	ENSMUST00000079414.12:c.385G>A	E129K	COSMIC-H0332177	COSMIC-H0332177-M01-V01	COSMIC	27788016.0	False	False	False	False	False	2
CEP89	ENSG00000121289.13	ENST00000305768.5	chr19	19	-	True	33372865	33372865	C	A	ENST00000305768.5:c.2020G>T	E674*	Nonsense	E_18	SNP	True	0	Class 0: This mutation can be originally modeled.	0aa	8aa	Cep89	ENSMUSG00000023072.15	ENSMUST00000079414.12	chr7	19	+	SNP	Nonsense	E_18	35134953.0	35134953.0	G	T	ENSMUST00000079414.12:c.2020G>T	E674*	35134953.0	35134953.0	G	T	ENSMUST00000079414.12:c.2020G>T	E674*	COSMIC-H0332178	COSMIC-H0332178-M01-V01	COSMIC	27788023.0	False	False	False	False	False	8
CEP89	ENSG00000121289.13	ENST00000305768.5	chr19	19	-	True	33378693	33378693	T	C	ENST00000305768.5:c.1930A>G	N644D	Missense	E_17	SNP	True	0	Class 0: This mutation can be originally modeled.	0aa	8aa	Cep89	ENSMUSG00000023072.15	ENSMUST00000079414.12	chr7	19	+	SNP	Missense	E_17	35131997.0	35131997.0	A	G	ENSMUST00000079414.12:c.1930A>G	N644D	35131997.0	35131997.0	A	G	ENSMUST00000079414.12:c.1930A>G	N644D	COSMIC-H0332180	COSMIC-H0332180-M01-V01	COSMIC	27788031.0	False	False	False	False	False	8
CEP89	ENSG00000121289.13	ENST00000305768.5	chr19	19	-	True	33417113	33417113	G	A	ENST00000305768.5:c.1147C>T	L383F	Missense	E_11	SNP	True	0	Class 0: This mutation can be originally modeled.	0aa	0aa	Cep89	ENSMUSG00000023072.15	ENSMUST00000079414.12	chr7	19	+	SNP	Missense	E_11	35120366.0	35120366.0	C	T	ENSMUST00000079414.12:c.1147C>T	L383F	35120366.0	35120366.0	C	T	ENSMUST00000079414.12:c.1147C>T	L383F	COSMIC-H0332183	COSMIC-H0332183-M01-V01	COSMIC	27788038.0	False	False	False	False	False	0
CEP89	ENSG00000121289.13	ENST00000305768.5	chr19	19	-	True	33457293	33457293	C	T	ENST00000305768.5:c.119G>A	S40N	Missense	E_2	SNP	True	0	Class 0: This mutation can be originally modeled.	9aa	23aa	Cep89	ENSMUSG00000023072.15	ENSMUST00000079414.12	chr7	19	+	SNP	Missense	E_2	35097494.0	35097494.0	G	A	ENSMUST00000079414.12:c.119G>A	S40N	35097494.0	35097494.0	G	A	ENSMUST00000079414.12:c.119G>A	S40N	COSMIC-H0332185	COSMIC-H0332185-M01-V01	COSMIC	27788045.0	False	False	False	False	False	32
CEP89	ENSG00000121289.13	ENST00000305768.5	chr19	19	-	True	33390781	33390781	A	G	ENST00000305768.5:c.1857T>C	R619delinsR	Silent	E_16	SNP	True	0	Class 0: This mutation can be originally modeled.	1aa	3aa	Cep89	ENSMUSG00000023072.15	ENSMUST00000079414.12	chr7	19	+	SNP	Silent	E_16	35128705.0	35128705.0	A	C	ENSMUST00000079414.12:c.1857A>C	R619delinsR	35128705.0	35128705.0	A	C	ENSMUST00000079414.12:c.1857A>C	R619delinsR	COSMIC-H0332198	COSMIC-H0332198-M01-V01	COSMIC	27788090.0	False	False	False	False	False	4
CEP89	ENSG00000121289.13	ENST00000305768.5	chr19	19	-	True	33390871	33390871	C	T	ENST00000305768.5:c.1767G>A	K589delinsK	Silent	E_16	SNP	True	0	Class 0: This mutation can be originally modeled.	0aa	7aa	Cep89	ENSMUSG00000023072.15	ENSMUST00000079414.12	chr7	19	+	SNP	Silent	E_16	35128615.0	35128615.0	G	A	ENSMUST00000079414.12:c.1767G>A	K589delinsK	35128615.0	35128615.0	G	A	ENSMUST00000079414.12:c.1767G>A	K589delinsK	COSMIC-H0332206	COSMIC-H0332206-M01-V01	COSMIC	27788318.0	False	False	False	False	False	7
CEP89	ENSG00000121289.13	ENST00000305768.5	chr19	19	-	True	33444678	33444678	C	T	ENST00000305768.5:c.335G>A	R112K	Missense	E_4	SNP	True	0	Class 0: This mutation can be originally modeled.	1aa	0aa	Cep89	ENSMUSG00000023072.15	ENSMUST00000079414.12	chr7	19	+	SNP	Missense	E_4	35105069.0	35105069.0	G	A	ENSMUST00000079414.12:c.332G>A	R111K	35105069.0	35105069.0	G	A	ENSMUST00000079414.12:c.332G>A	R111K	COSMIC-H0332209	COSMIC-H0332209-M01-V01	COSMIC	27788326.0	False	False	False	False	False	1
CEP89	ENSG00000121289.13	ENST00000305768.5	chr19	19	-	True	33450937	33450937	C	A	ENST00000305768.5:c.174G>T	A58delinsA	Silent	E_3	SNP	True	0	Class 0: This mutation can be originally modeled.	27aa	5aa	Cep89	ENSMUSG00000023072.15	ENSMUST00000079414.12	chr7	19	+	SNP	Silent	E_3	35102462.0	35102462.0	A	T	ENSMUST00000079414.12:c.174A>T	A58delinsA	35102462.0	35102462.0	A	T	ENSMUST00000079414.12:c.174A>T	A58delinsA	COSMIC-H0332211	COSMIC-H0332211-M01-V01	COSMIC	27788333.0	False	False	False	False	False	32
CEP89	ENSG00000121289.13	ENST00000305768.5	chr19	19	-	True	33422431	33422431	C	A	ENST00000305768.5:c.933G>T	L311delinsL	Silent	E_9	SNP	True	0	Class 0: This mutation can be originally modeled.	0aa	4aa	Cep89	ENSMUSG00000023072.15	ENSMUST00000079414.12	chr7	19	+	SNP	Silent	E_9	35117690.0	35117690.0	G	T	ENSMUST00000079414.12:c.933G>T	L311delinsL	35117690.0	35117690.0	G	T	ENSMUST00000079414.12:c.933G>T	L311delinsL	COSMIC-H0332212	COSMIC-H0332212-M01-V01	COSMIC	27788340.0	False	False	False	False	False	4
CEP89	ENSG00000121289.13	ENST00000305768.5	chr19	19	-	True	33450903	33450903	G	C	ENST00000305768.5:c.208C>G	Q70E	Missense	E_3	SNP	True	0	Class 0: This mutation can be originally modeled.	5aa	10aa	Cep89	ENSMUSG00000023072.15	ENSMUST00000079414.12	chr7	19	+	SNP	Missense	E_3	35102496.0	35102496.0	C	G	ENSMUST00000079414.12:c.208C>G	Q70E	35102496.0	35102496.0	C	G	ENSMUST00000079414.12:c.208C>G	Q70E	COSMIC-H0332364	COSMIC-H0332364-M01-V01	COSMIC	27791701.0	False	False	False	False	False	15
CEP89	ENSG00000121289.13	ENST00000305768.5	chr19	19	-	True	33370182	33370182	C	T	ENST00000305768.5:c.2238G>A	Q746delinsQ	Silent	E_19	SNP	True	0	Class 0: This mutation can be originally modeled.	0aa	0aa	Cep89	ENSMUSG00000023072.15	ENSMUST00000079414.12	chr7	19	+	SNP	Silent	E_19	35137855.0	35137855.0	G	A	ENSMUST00000079414.12:c.2238G>A	Q746delinsQ	35137855.0	35137855.0	G	A	ENSMUST00000079414.12:c.2238G>A	Q746delinsQ	COSMIC-H0332398	COSMIC-H0332398-M01-V01	COSMIC	27789779.0	False	False	False	False	False	0
CEP89	ENSG00000121289.13	ENST00000305768.5	chr19	19	-	True	33424363	33424363	G	T	ENST00000305768.5:c.880C>A	Q294K	Missense	E_8	SNP	True	0	Class 0: This mutation can be originally modeled.	0aa	1aa	Cep89	ENSMUSG00000023072.15	ENSMUST00000079414.12	chr7	19	+	SNP	Missense	E_8	35117279.0	35117279.0	C	A	ENSMUST00000079414.12:c.880C>A	Q294K	35117279.0	35117279.0	C	A	ENSMUST00000079414.12:c.880C>A	Q294K	COSMIC-H0332399	COSMIC-H0332399-M01-V01	COSMIC	27789782.0	False	False	False	False	False	1
CEP89	ENSG00000121289.13	ENST00000305768.5	chr19	19	-	True	33457355	33457355	G	A	ENST00000305768.5:c.57C>T	G19delinsG	Silent	E_2	SNP	True	0	Class 0: This mutation can be originally modeled.	4aa	0aa	Cep89	ENSMUSG00000023072.15	ENSMUST00000079414.12	chr7	19	+	SNP	Silent	E_2	35097432.0	35097432.0	C	T	ENSMUST00000079414.12:c.57C>T	G19delinsG	35097432.0	35097432.0	C	T	ENSMUST00000079414.12:c.57C>T	G19delinsG	COSMIC-H0332403	COSMIC-H0332403-M01-V01	COSMIC	27789796.0	False	False	False	False	False	4
CEP89	ENSG00000121289.13	ENST00000305768.5	chr19	19	-	True	33444622	33444622	T	C	ENST00000305768.5:c.391A>G	T131A	Missense	E_4	SNP	True	0	Class 0: This mutation can be originally modeled.	1aa	1aa	Cep89	ENSMUSG00000023072.15	ENSMUST00000079414.12	chr7	19	+	SNP	Missense	E_4	35105125.0	35105125.0	A	G	ENSMUST00000079414.12:c.388A>G	T130A	35105125.0	35105125.0	A	G	ENSMUST00000079414.12:c.388A>G	T130A	COSMIC-H0332410	COSMIC-H0332410-M01-V01	COSMIC	27788367.0	False	False	False	False	False	2
CEP89	ENSG00000121289.13	ENST00000305768.5	chr19	19	-	True	33378730	33378730	A	G	ENST00000305768.5:c.1893T>C	S631delinsS	Silent	E_17	SNP	True	0	Class 0: This mutation can be originally modeled.	3aa	2aa	Cep89	ENSMUSG00000023072.15	ENSMUST00000079414.12	chr7	19	+	SNP	Silent	E_17	35131960.0	35131960.0	C	C	ENSMUST00000079414.12:c.1893C>C	S631delinsS	35131960.0	35131960.0	C	C	ENSMUST00000079414.12:c.1893C>C	S631delinsS	COSMIC-H0332411	COSMIC-H0332411-M01-V01	COSMIC	27788374.0	False	False	False	False	False	5
CEP89	ENSG00000121289.13	ENST00000305768.5	chr19	19	-	True	33417865	33417865	G	A	ENST00000305768.5:c.1055C>T	S352F	Missense	E_10	SNP	True	0	Class 0: This mutation can be originally modeled.	3aa	3aa	Cep89	ENSMUSG00000023072.15	ENSMUST00000079414.12	chr7	19	+	SNP	Missense	E_10	35119697.0	35119697.0	C	T	ENSMUST00000079414.12:c.1055C>T	S352F	35119697.0	35119697.0	C	T	ENSMUST00000079414.12:c.1055C>T	S352F	COSMIC-H0332420	COSMIC-H0332420-M01-V01	COSMIC	27788522.0	False	False	False	False	False	6
CEP89	ENSG00000121289.13	ENST00000305768.5	chr19	19	-	True	33444663	33444663	G	A	ENST00000305768.5:c.350C>T	S117F	Missense	E_4	SNP	True	0	Class 0: This mutation can be originally modeled.	3aa	2aa	Cep89	ENSMUSG00000023072.15	ENSMUST00000079414.12	chr7	19	+	SNP	Missense	E_4	35105084.0	35105084.0	C	T	ENSMUST00000079414.12:c.347C>T	S116F	35105084.0	35105084.0	C	T	ENSMUST00000079414.12:c.347C>T	S116F	COSMIC-H0332602	COSMIC-H0332602-M01-V01	COSMIC	27789843.0	False	False	False	False	False	5
CEP89	ENSG00000121289.13	ENST00000305768.5	chr19	19	-	True	33372886	33372886	C	T	ENST00000305768.5:c.1999G>A	D667N	Missense	E_18	SNP	True	0	Class 0: This mutation can be originally modeled.	13aa	1aa	Cep89	ENSMUSG00000023072.15	ENSMUST00000079414.12	chr7	19	+	SNP	Missense	E_18	35134932.0	35134932.0	G	A	ENSMUST00000079414.12:c.1999G>A	D667N	35134932.0	35134932.0	G	A	ENSMUST00000079414.12:c.1999G>A	D667N	COSMIC-H0332603	COSMIC-H0332603-M01-V01	COSMIC	27789850.0	False	False	False	False	False	14
CEP89	ENSG00000121289.13	ENST00000305768.5	chr19	19	-	True	33409182	33409182	C	G	ENST00000305768.5:c.1332G>C	L444F	Missense	E_13	SNP	True	0	Class 0: This mutation can be originally modeled.	2aa	4aa	Cep89	ENSMUSG00000023072.15	ENSMUST00000079414.12	chr7	19	+	SNP	Missense	E_13	35124145.0	35124145.0	G	C	ENSMUST00000079414.12:c.1332G>C	L444F	35124145.0	35124145.0	G	C	ENSMUST00000079414.12:c.1332G>C	L444F	COSMIC-H0332614	COSMIC-H0332614-M01-V01	COSMIC	27789899.0	False	False	False	False	False	6
CEP89	ENSG00000121289.13	ENST00000305768.5	chr19	19	-	True	33444523	33444523	G	A	ENST00000305768.5:c.490C>T	Q164*	Nonsense	E_4	SNP	True	0	Class 0: This mutation can be originally modeled.	0aa	1aa	Cep89	ENSMUSG00000023072.15	ENSMUST00000079414.12	chr7	19	+	SNP	Nonsense	E_4	35105218.0	35105218.0	C	T	ENSMUST00000079414.12:c.481C>T	Q161*	35105218.0	35105218.0	C	T	ENSMUST00000079414.12:c.481C>T	Q161*	COSMIC-H0332623	COSMIC-H0332623-M01-V01	COSMIC	27786903.0	False	False	False	False	False	1
CEP89	ENSG00000121289.13	ENST00000305768.5	chr19	19	-	True	33457303	33457303	G	C	ENST00000305768.5:c.109C>G	P37A	Missense	E_2	SNP	True	0	Class 0: This mutation can be originally modeled.	6aa	26aa	Cep89	ENSMUSG00000023072.15	ENSMUST00000079414.12	chr7	19	+	SNP	Missense	E_2	35097484.0	35097484.0	C	G	ENSMUST00000079414.12:c.109C>G	P37A	35097484.0	35097484.0	C	G	ENSMUST00000079414.12:c.109C>G	P37A	COSMIC-H0332626	COSMIC-H0332626-M01-V01	COSMIC	27790044.0	False	False	False	False	False	32
CEP89	ENSG00000121289.13	ENST00000305768.5	chr19	19	-	True	33439178	33439178	G	T	ENST00000305768.5:c.589C>A	Q197K	Missense	E_5	SNP	True	0	Class 0: This mutation can be originally modeled.	2aa	2aa	Cep89	ENSMUSG00000023072.15	ENSMUST00000079414.12	chr7	19	+	SNP	Missense	E_5	35109111.0	35109111.0	C	A	ENSMUST00000079414.12:c.589C>A	Q197K	35109111.0	35109111.0	C	A	ENSMUST00000079414.12:c.589C>A	Q197K	COSMIC-H0332629	COSMIC-H0332629-M01-V01	COSMIC	27790054.0	False	False	False	False	False	4
CEP89	ENSG00000121289.13	ENST00000305768.5	chr19	19	-	True	33424561	33424561	C	T	ENST00000305768.5:c.682G>A	A228T	Missense	E_8	SNP	True	0	Class 0: This mutation can be originally modeled.	0aa	0aa	Cep89	ENSMUSG00000023072.15	ENSMUST00000079414.12	chr7	19	+	SNP	Missense	E_8	35117072.0	35117072.0	G	A	ENSMUST00000079414.12:c.673G>A	A225T	35117072.0	35117072.0	G	A	ENSMUST00000079414.12:c.673G>A	A225T	COSMIC-H0332866	COSMIC-H0332866-M01-V01	COSMIC	27790314.0	False	False	False	False	False	0
CEP89	ENSG00000121289.13	ENST00000305768.5	chr19	19	-	True	33370118	33370118	C	A	ENST00000305768.5:c.2302G>T	G768C	Missense	E_19	SNP	True	0	Class 0: This mutation can be originally modeled.	0aa	0aa	Cep89	ENSMUSG00000023072.15	ENSMUST00000079414.12	chr7	19	+	SNP	Missense	E_19	35137916.0	35137916.0	G	T	ENSMUST00000079414.12:c.2299G>T	G767C	35137916.0	35137916.0	G	T	ENSMUST00000079414.12:c.2299G>T	G767C	COSMIC-H0332872	COSMIC-H0332872-M01-V01	COSMIC	27790345.0	False	False	False	False	False	0
CEP89	ENSG00000121289.13	ENST00000305768.5	chr19	19	-	True	33439223	33439223	G	A	ENST00000305768.5:c.544C>T	Q182*	Nonsense	E_5	SNP	True	0	Class 0: This mutation can be originally modeled.	0aa	0aa	Cep89	ENSMUSG00000023072.15	ENSMUST00000079414.12	chr7	19	+	SNP	Nonsense	E_5	35109048.0	35109048.0	C	T	ENSMUST00000079414.12:c.526C>T	Q176*	35109048.0	35109048.0	C	T	ENSMUST00000079414.12:c.526C>T	Q176*	COSMIC-H0332880	COSMIC-H0332880-M01-V01	COSMIC	27790382.0	False	False	False	False	False	0
CEP89	ENSG00000121289.13	ENST00000305768.5	chr19	19	-	True	33439254	33439254	C	A	ENST00000305768.5:c.513G>T	V171delinsV	Silent	E_5	SNP	True	0	Class 0: This mutation can be originally modeled.	0aa	0aa	Cep89	ENSMUSG00000023072.15	ENSMUST00000079414.12	chr7	19	+	SNP	Silent	E_5	35109029.0	35109029.0	G	T	ENSMUST00000079414.12:c.507G>T	V169delinsV	35109029.0	35109029.0	G	T	ENSMUST00000079414.12:c.507G>T	V169delinsV	COSMIC-H0332895	COSMIC-H0332895-M01-V01	COSMIC	27790449.0	False	False	False	False	False	0
CEP89	ENSG00000121289.13	ENST00000305768.5	chr19	19	-	True	33370092	33370092	C	T	ENST00000305768.5:c.2328G>A	L776delinsL	Silent	E_19	SNP	True	0	Class 0: This mutation can be originally modeled.	0aa	0aa	Cep89	ENSMUSG00000023072.15	ENSMUST00000079414.12	chr7	19	+	SNP	Silent	E_19	35137948.0	35137948.0	T	A	ENSMUST00000079414.12:c.2331T>A	L777delinsL	35137948.0	35137948.0	T	A	ENSMUST00000079414.12:c.2331T>A	L777delinsL	COSMIC-H0333145	COSMIC-H0333145-M01-V01	COSMIC	27790475.0	False	False	False	False	False	0
CEP89	ENSG00000121289.13	ENST00000305768.5	chr19	19	-	True	33450813	33450813	T	A	ENST00000305768.5:c.298A>T	R100W	Missense	E_3	SNP	True	0	Class 0: This mutation can be originally modeled.	1aa	0aa	Cep89	ENSMUSG00000023072.15	ENSMUST00000079414.12	chr7	19	+	SNP	Missense	E_3	35102586.0	35102586.0	A	T	ENSMUST00000079414.12:c.298A>T	R100W	35102586.0	35102586.0	A	T	ENSMUST00000079414.12:c.298A>T	R100W	COSMIC-H0333146	COSMIC-H0333146-M01-V01	COSMIC	27790478.0	False	False	False	False	False	1
CEP89	ENSG00000121289.13	ENST00000305768.5	chr19	19	-	True	33457302	33457302	G	A	ENST00000305768.5:c.110C>T	P37L	Missense	E_2	SNP	True	0	Class 0: This mutation can be originally modeled.	6aa	26aa	Cep89	ENSMUSG00000023072.15	ENSMUST00000079414.12	chr7	19	+	SNP	Missense	E_2	35097485.0	35097485.0	C	T	ENSMUST00000079414.12:c.110C>T	P37L	35097485.0	35097485.0	C	T	ENSMUST00000079414.12:c.110C>T	P37L	COSMIC-H0333156	COSMIC-H0333156-M01-V01	COSMIC	27786281.0	False	False	False	False	False	32
CEP89	ENSG00000121289.13	ENST00000305768.5	chr19	19	-	True	33392179	33392179	C	T	ENST00000305768.5:c.1705G>A	E569K	Missense	E_15	SNP	True	0	Class 0: This mutation can be originally modeled.	4aa	3aa	Cep89	ENSMUSG00000023072.15	ENSMUST00000079414.12	chr7	19	+	SNP	Missense	E_15	35127764.0	35127764.0	G	A	ENSMUST00000079414.12:c.1705G>A	E569K	35127764.0	35127764.0	G	A	ENSMUST00000079414.12:c.1705G>A	E569K	COSMIC-H0333157	COSMIC-H0333157-M01-V01	COSMIC	27787261.0	False	False	False	False	False	7
CEP89	ENSG00000121289.13	ENST00000305768.5	chr19	19	-	True	33439192	33439192	G	A	ENST00000305768.5:c.575C>T	P192L	Missense	E_5	SNP	True	0	Class 0: This mutation can be originally modeled.	0aa	1aa	Cep89	ENSMUSG00000023072.15	ENSMUST00000079414.12	chr7	19	+	SNP	Missense	E_5	35109097.0	35109097.0	C	T	ENSMUST00000079414.12:c.575C>T	P192L	35109097.0	35109097.0	C	T	ENSMUST00000079414.12:c.575C>T	P192L	COSMIC-H0333444	COSMIC-H0333444-M01-V01	COSMIC	27790665.0	False	False	False	False	False	1
CEP89	ENSG00000121289.13	ENST00000305768.5	chr19	19	-	True	33370249	33370249	G	A	ENST00000305768.5:c.2171C>T	S724F	Missense	E_19	SNP	True	0	Class 0: This mutation can be originally modeled.	1aa	1aa	Cep89	ENSMUSG00000023072.15	ENSMUST00000079414.12	chr7	19	+	SNP	Missense	E_19	35137788.0	35137788.0	C	T	ENSMUST00000079414.12:c.2171C>T	S724F	35137788.0	35137788.0	C	T	ENSMUST00000079414.12:c.2171C>T	S724F	COSMIC-H0333445	COSMIC-H0333445-M01-V01	COSMIC	27790671.0	False	False	False	False	False	2
CEP89	ENSG00000121289.13	ENST00000305768.5	chr19	19	-	True	33390852	33390852	C	A	ENST00000305768.5:c.1786G>T	G596W	Missense	E_16	SNP	True	0	Class 0: This mutation can be originally modeled.	7aa	0aa	Cep89	ENSMUSG00000023072.15	ENSMUST00000079414.12	chr7	19	+	SNP	Missense	E_16	35128634.0	35128634.0	G	T	ENSMUST00000079414.12:c.1786G>T	G596W	35128634.0	35128634.0	G	T	ENSMUST00000079414.12:c.1786G>T	G596W	COSMIC-H0333466	COSMIC-H0333466-M01-V01	COSMIC	27790866.0	False	False	False	False	False	7
CEP89	ENSG00000121289.13	ENST00000305768.5	chr19	19	-	True	33406329	33406329	T	G	ENST00000305768.5:c.1479A>C	L493F	Missense	E_14	SNP	True	0	Class 0: This mutation can be originally modeled.	0aa	0aa	Cep89	ENSMUSG00000023072.15	ENSMUST00000079414.12	chr7	19	+	SNP	Missense	E_14	35127119.0	35127119.0	G	C	ENSMUST00000079414.12:c.1479G>C	L493F	35127119.0	35127119.0	G	C	ENSMUST00000079414.12:c.1479G>C	L493F	COSMIC-H0333480	COSMIC-H0333480-M01-V01	COSMIC	27790952.0	False	False	False	False	False	0
CEP89	ENSG00000121289.13	ENST00000305768.5	chr19	19	-	True	33450895	33450895	G	T	ENST00000305768.5:c.216C>A	R72delinsR	Silent	E_3	SNP	True	0	Class 0: This mutation can be originally modeled.	7aa	8aa	Cep89	ENSMUSG00000023072.15	ENSMUST00000079414.12	chr7	19	+	SNP	Silent	E_3	35102504.0	35102504.0	C	A	ENSMUST00000079414.12:c.216C>A	R72delinsR	35102504.0	35102504.0	C	A	ENSMUST00000079414.12:c.216C>A	R72delinsR	COSMIC-H0333493	COSMIC-H0333493-M01-V01	COSMIC	27787095.0	False	False	False	False	False	15
CEP89	ENSG00000121289.13	ENST00000305768.5	chr19	19	-	True	33450916	33450916	C	T	ENST00000305768.5:c.195G>A	T65delinsT	Silent	E_3	SNP	True	0	Class 0: This mutation can be originally modeled.	0aa	15aa	Cep89	ENSMUSG00000023072.15	ENSMUST00000079414.12	chr7	19	+	SNP	Silent	E_3	35102483.0	35102483.0	A	A	ENSMUST00000079414.12:c.195A>A	T65delinsT	35102483.0	35102483.0	A	A	ENSMUST00000079414.12:c.195A>A	T65delinsT	COSMIC-H0333834	COSMIC-H0333834-M01-V01	COSMIC	27786524.0	False	False	False	False	False	15
CEP89	ENSG00000121289.13	ENST00000305768.5	chr19	19	-	True	33457299	33457299	G	A	ENST00000305768.5:c.113C>T	P38L	Missense	E_2	SNP	True	0	Class 0: This mutation can be originally modeled.	7aa	25aa	Cep89	ENSMUSG00000023072.15	ENSMUST00000079414.12	chr7	19	+	SNP	Missense	E_2	35097488.0	35097488.0	C	T	ENSMUST00000079414.12:c.113C>T	P38L	35097488.0	35097488.0	C	T	ENSMUST00000079414.12:c.113C>T	P38L	COSMIC-H0334050	COSMIC-H0334050-M01-V01	COSMIC	27786547.0	False	False	False	False	False	32
CEP89	ENSG00000121289.13	ENST00000305768.5	chr19	19	-	True	33457290	33457290	G	T	ENST00000305768.5:c.122C>A	P41H	Missense	E_2	SNP	True	0	Class 0: This mutation can be originally modeled.	10aa	22aa	Cep89	ENSMUSG00000023072.15	ENSMUST00000079414.12	chr7	19	+	SNP	Missense	E_2	35097497.0	35097497.0	C	A	ENSMUST00000079414.12:c.122C>A	P41H	35097497.0	35097497.0	C	A	ENSMUST00000079414.12:c.122C>A	P41H	COSMIC-H0334052	COSMIC-H0334052-M01-V01	COSMIC	27786558.0	False	False	False	False	False	32
CEP89	ENSG00000121289.13	ENST00000305768.5	chr19	19	-	True	33444650	33444650	C	T	ENST00000305768.5:c.363G>A	L121delinsL	Silent	E_4	SNP	True	0	Class 0: This mutation can be originally modeled.	0aa	0aa	Cep89	ENSMUSG00000023072.15	ENSMUST00000079414.12	chr7	19	+	SNP	Silent	E_4	35105097.0	35105097.0	A	A	ENSMUST00000079414.12:c.360A>A	L120delinsL	35105097.0	35105097.0	A	A	ENSMUST00000079414.12:c.360A>A	L120delinsL	COSMIC-H0334053	COSMIC-H0334053-M01-V01	COSMIC	27786568.0	False	False	False	False	False	0
CEP89	ENSG00000121289.13	ENST00000305768.5	chr19	19	-	True	33392180	33392180	G	A	ENST00000305768.5:c.1704C>T	A568delinsA	Silent	E_15	SNP	True	0	Class 0: This mutation can be originally modeled.	3aa	4aa	Cep89	ENSMUSG00000023072.15	ENSMUST00000079414.12	chr7	19	+	SNP	Silent	E_15	35127763.0	35127763.0	C	T	ENSMUST00000079414.12:c.1704C>T	A568delinsA	35127763.0	35127763.0	C	T	ENSMUST00000079414.12:c.1704C>T	A568delinsA	COSMIC-H0334060	COSMIC-H0334060-M01-V01	COSMIC	27786598.0	False	False	False	False	False	7
CEP89	ENSG00000121289.13	ENST00000305768.5	chr19	19	-	True	33457357	33457357	C	A	ENST00000305768.5:c.55G>T	G19C	Missense	E_2	SNP	True	0	Class 0: This mutation can be originally modeled.	4aa	0aa	Cep89	ENSMUSG00000023072.15	ENSMUST00000079414.12	chr7	19	+	SNP	Missense	E_2	35097430.0	35097430.0	G	T	ENSMUST00000079414.12:c.55G>T	G19C	35097430.0	35097430.0	G	T	ENSMUST00000079414.12:c.55G>T	G19C	COSMIC-H0334065	COSMIC-H0334065-M01-V01	COSMIC	27786721.0	False	False	False	False	False	4
CEP89	ENSG00000121289.13	ENST00000305768.5	chr19	19	-	True	33457284	33457284	G	A	ENST00000305768.5:c.128C>T	P43L	Missense	E_2	SNP	True	0	Class 0: This mutation can be originally modeled.	12aa	20aa	Cep89	ENSMUSG00000023072.15	ENSMUST00000079414.12	chr7	19	+	SNP	Missense	E_2	35097503.0	35097503.0	C	T	ENSMUST00000079414.12:c.128C>T	P43L	35097503.0	35097503.0	C	T	ENSMUST00000079414.12:c.128C>T	P43L	COSMIC-H0334068	COSMIC-H0334068-M01-V01	COSMIC	27786743.0	False	False	False	False	False	32
CEP89	ENSG00000121289.13	ENST00000305768.5	chr19	19	-	True	33450897	33450897	G	A	ENST00000305768.5:c.214C>T	R72C	Missense	E_3	SNP	True	0	Class 0: This mutation can be originally modeled.	7aa	8aa	Cep89	ENSMUSG00000023072.15	ENSMUST00000079414.12	chr7	19	+	SNP	Missense	E_3	35102502.0	35102502.0	C	T	ENSMUST00000079414.12:c.214C>T	R72C	35102502.0	35102502.0	C	T	ENSMUST00000079414.12:c.214C>T	R72C	COSMIC-H0334078	COSMIC-H0334078-M01-V01	COSMIC	27786795.0	False	False	False	False	False	15
CEP89	ENSG00000121289.13	ENST00000305768.5	chr19	19	-	True	33444693	33444693	C	T	ENST00000305768.5:c.320G>A	S107N	Missense	E_4	SNP	True	0	Class 0: This mutation can be originally modeled.	1aa	0aa	Cep89	ENSMUSG00000023072.15	ENSMUST00000079414.12	chr7	19	+	SNP	Missense	E_4	35105048.0	35105048.0	G	A	ENSMUST00000079414.12:c.311G>A	S104N	35105048.0	35105048.0	G	A	ENSMUST00000079414.12:c.311G>A	S104N	COSMIC-H0334081	COSMIC-H0334081-M01-V01	COSMIC	27786917.0	False	False	False	False	False	1
CEP89	ENSG00000121289.13	ENST00000305768.5	chr19	19	-	True	33392240	33392240	C	T	ENST00000305768.5:c.1644G>A	Q548delinsQ	Silent	E_15	SNP	True	0	Class 0: This mutation can be originally modeled.	0aa	8aa	Cep89	ENSMUSG00000023072.15	ENSMUST00000079414.12	chr7	19	+	SNP	Silent	E_15	35127703.0	35127703.0	G	A	ENSMUST00000079414.12:c.1644G>A	Q548delinsQ	35127703.0	35127703.0	G	A	ENSMUST00000079414.12:c.1644G>A	Q548delinsQ	COSMIC-H0334084	COSMIC-H0334084-M01-V01	COSMIC	27786932.0	False	False	False	False	False	8
CEP89	ENSG00000121289.13	ENST00000305768.5	chr19	19	-	True	33406376	33406376	C	T	ENST00000305768.5:c.1432G>A	G478S	Missense	E_14	SNP	True	0	Class 0: This mutation can be originally modeled.	0aa	3aa	Cep89	ENSMUSG00000023072.15	ENSMUST00000079414.12	chr7	19	+	SNP	Missense	E_14	35127072.0	35127072.0	G	A	ENSMUST00000079414.12:c.1432G>A	G478S	35127072.0	35127072.0	G	A	ENSMUST00000079414.12:c.1432G>A	G478S	COSMIC-H0334089	COSMIC-H0334089-M01-V01	COSMIC	27786962.0	False	False	False	False	False	3
CEP89	ENSG00000121289.13	ENST00000305768.5	chr19	19	-	True	33409179	33409179	C	T	ENST00000305768.5:c.1335G>A	E445delinsE	Silent	E_13	SNP	True	0	Class 0: This mutation can be originally modeled.	3aa	3aa	Cep89	ENSMUSG00000023072.15	ENSMUST00000079414.12	chr7	19	+	SNP	Silent	E_13	35124148.0	35124148.0	G	A	ENSMUST00000079414.12:c.1335G>A	E445delinsE	35124148.0	35124148.0	G	A	ENSMUST00000079414.12:c.1335G>A	E445delinsE	COSMIC-H0334095	COSMIC-H0334095-M01-V01	COSMIC	27786990.0	False	False	False	False	False	6
CEP89	ENSG00000121289.13	ENST00000305768.5	chr19	19	-	True	33424560	33424560	G	A	ENST00000305768.5:c.683C>T	A228V	Missense	E_8	SNP	True	0	Class 0: This mutation can be originally modeled.	0aa	0aa	Cep89	ENSMUSG00000023072.15	ENSMUST00000079414.12	chr7	19	+	SNP	Missense	E_8	35117073.0	35117073.0	C	T	ENSMUST00000079414.12:c.674C>T	A225V	35117073.0	35117073.0	C	T	ENSMUST00000079414.12:c.674C>T	A225V	COSMIC-H0334101	COSMIC-H0334101-M01-V01	COSMIC	27787026.0	False	False	False	False	False	0
CEP89	ENSG00000121289.13	ENST00000305768.5	chr19	19	-	True	33424513	33424513	T	C	ENST00000305768.5:c.730A>G	K244E	Missense	E_8	SNP	True	0	Class 0: This mutation can be originally modeled.	1aa	2aa	Cep89	ENSMUSG00000023072.15	ENSMUST00000079414.12	chr7	19	+	SNP	Missense	E_8	35117129.0	35117129.0	A	G	ENSMUST00000079414.12:c.730A>G	K244E	35117129.0	35117129.0	A	G	ENSMUST00000079414.12:c.730A>G	K244E	COSMIC-H0334111	COSMIC-H0334111-M01-V01	COSMIC	27787085.0	False	False	False	False	False	3
CEP89	ENSG00000121289.13	ENST00000305768.5	chr19	19	-	True	33444637	33444637	C	T	ENST00000305768.5:c.376G>A	E126K	Missense	E_4	SNP	True	0	Class 0: This mutation can be originally modeled.	0aa	0aa	Cep89	ENSMUSG00000023072.15	ENSMUST00000079414.12	chr7	19	+	SNP	Missense	E_4	35105107.0	35105107.0	G	A	ENSMUST00000079414.12:c.370G>A	E124K	35105107.0	35105107.0	G	A	ENSMUST00000079414.12:c.370G>A	E124K	COSMIC-H0334264	COSMIC-H0334264-M01-V01	COSMIC	27786151.0	False	False	False	False	False	0
CEP89	ENSG00000121289.13	ENST00000305768.5	chr19	19	-	True	33370204	33370204	G	A	ENST00000305768.5:c.2216C>T	T739I	Missense	E_19	SNP	True	0	Class 0: This mutation can be originally modeled.	0aa	1aa	Cep89	ENSMUSG00000023072.15	ENSMUST00000079414.12	chr7	19	+	SNP	Missense	E_19	35137833.0	35137833.0	C	T	ENSMUST00000079414.12:c.2216C>T	T739I	35137833.0	35137833.0	C	T	ENSMUST00000079414.12:c.2216C>T	T739I	COSMIC-H0334670	COSMIC-H0334670-M01-V01	COSMIC	27788728.0	False	False	False	False	False	1
CEP89	ENSG00000121289.13	ENST00000305768.5	chr19	19	-	True	33378661	33378661	G	A	ENST00000305768.5:c.1962C>T	V654delinsV	Silent	E_17	SNP	True	0	Class 0: This mutation can be originally modeled.	0aa	14aa	Cep89	ENSMUSG00000023072.15	ENSMUST00000079414.12	chr7	19	+	SNP	Silent	E_17	35132029.0	35132029.0	A	T	ENSMUST00000079414.12:c.1962A>T	V654delinsV	35132029.0	35132029.0	A	T	ENSMUST00000079414.12:c.1962A>T	V654delinsV	COSMIC-H0334677	COSMIC-H0334677-M01-V01	COSMIC	27788760.0	False	False	False	False	False	14
CEP89	ENSG00000121289.13	ENST00000305768.5	chr19	19	-	True	33428538	33428538	T	A	ENST00000305768.5:c.666A>T	P222delinsP	Silent	E_7	SNP	True	0	Class 0: This mutation can be originally modeled.	6aa	1aa	Cep89	ENSMUSG00000023072.15	ENSMUST00000079414.12	chr7	19	+	SNP	Silent	E_7	35115883.0	35115883.0	A	T	ENSMUST00000079414.12:c.666A>T	P222delinsP	35115883.0	35115883.0	A	T	ENSMUST00000079414.12:c.666A>T	P222delinsP	COSMIC-H0334683	COSMIC-H0334683-M01-V01	COSMIC	27788780.0	False	False	False	False	False	7
CEP89	ENSG00000121289.13	ENST00000305768.5	chr19	19	-	True	33372750	33372750	C	A	ENST00000305768.5:c.2135G>T	R712I	Missense	E_18	SNP	True	0	Class 0: This mutation can be originally modeled.	0aa	0aa	Cep89	ENSMUSG00000023072.15	ENSMUST00000079414.12	chr7	19	+	SNP	Missense	E_18	35135068.0	35135068.0	G	T	ENSMUST00000079414.12:c.2135G>T	R712I	35135068.0	35135068.0	G	T	ENSMUST00000079414.12:c.2135G>T	R712I	COSMIC-H0334695	COSMIC-H0334695-M01-V01	COSMIC	27788928.0	False	False	False	False	False	0
CEP89	ENSG00000121289.13	ENST00000305768.5	chr19	19	-	True	33372755	33372755	C	G	ENST00000305768.5:c.2130G>C	Q710H	Missense	E_18	SNP	True	0	Class 0: This mutation can be originally modeled.	3aa	0aa	Cep89	ENSMUSG00000023072.15	ENSMUST00000079414.12	chr7	19	+	SNP	Missense	E_18	35135063.0	35135063.0	G	C	ENSMUST00000079414.12:c.2130G>C	Q710H	35135063.0	35135063.0	G	C	ENSMUST00000079414.12:c.2130G>C	Q710H	COSMIC-H0334701	COSMIC-H0334701-M01-V01	COSMIC	27788950.0	False	False	False	False	False	3
CEP89	ENSG00000121289.13	ENST00000305768.5	chr19	19	-	True	33390854	33390854	A	G	ENST00000305768.5:c.1784T>C	M595T	Missense	E_16	SNP	True	0	Class 0: This mutation can be originally modeled.	6aa	1aa	Cep89	ENSMUSG00000023072.15	ENSMUST00000079414.12	chr7	19	+	SNP	Missense	E_16	35128632.0	35128632.0	T	C	ENSMUST00000079414.12:c.1784T>C	M595T	35128632.0	35128632.0	T	C	ENSMUST00000079414.12:c.1784T>C	M595T	COSMIC-H0334702	COSMIC-H0334702-M01-V01	COSMIC	27788956.0	False	False	False	False	False	7
CEP89	ENSG00000121289.13	ENST00000305768.5	chr19	19	-	True	33409207	33409207	T	C	ENST00000305768.5:c.1307A>G	E436G	Missense	E_13	SNP	True	0	Class 0: This mutation can be originally modeled.	0aa	2aa	Cep89	ENSMUSG00000023072.15	ENSMUST00000079414.12	chr7	19	+	SNP	Missense	E_13	35124120.0	35124120.0	A	G	ENSMUST00000079414.12:c.1307A>G	E436G	35124120.0	35124120.0	A	G	ENSMUST00000079414.12:c.1307A>G	E436G	COSMIC-H0334707	COSMIC-H0334707-M01-V01	COSMIC	27788974.0	False	False	False	False	False	2
CEP89	ENSG00000121289.13	ENST00000305768.5	chr19	19	-	True	33424510	33424510	C	A	ENST00000305768.5:c.733G>T	E245*	Nonsense	E_8	SNP	True	0	Class 0: This mutation can be originally modeled.	2aa	1aa	Cep89	ENSMUSG00000023072.15	ENSMUST00000079414.12	chr7	19	+	SNP	Nonsense	E_8	35117132.0	35117132.0	G	T	ENSMUST00000079414.12:c.733G>T	E245*	35117132.0	35117132.0	G	T	ENSMUST00000079414.12:c.733G>T	E245*	COSMIC-H0334708	COSMIC-H0334708-M01-V01	COSMIC	27788977.0	False	False	False	False	False	3
CEP89	ENSG00000121289.13	ENST00000305768.5	chr19	19	-	True	33444634	33444634	C	G	ENST00000305768.5:c.379G>C	E127Q	Missense	E_4	SNP	True	0	Class 0: This mutation can be originally modeled.	0aa	1aa	Cep89	ENSMUSG00000023072.15	ENSMUST00000079414.12	chr7	19	+	SNP	Missense	E_4	35105113.0	35105113.0	G	C	ENSMUST00000079414.12:c.376G>C	E126Q	35105113.0	35105113.0	G	C	ENSMUST00000079414.12:c.376G>C	E126Q	COSMIC-H0334711	COSMIC-H0334711-M01-V01	COSMIC	27786489.0	False	False	False	False	False	1
CEP89	ENSG00000121289.13	ENST00000305768.5	chr19	19	-	True	33417173	33417173	T	A	ENST00000305768.5:c.1087A>T	I363L	Missense	E_11	SNP	True	0	Class 0: This mutation can be originally modeled.	1aa	12aa	Cep89	ENSMUSG00000023072.15	ENSMUST00000079414.12	chr7	19	+	SNP	Missense	E_11	35120306.0	35120306.0	A	T	ENSMUST00000079414.12:c.1087A>T	I363L	35120306.0	35120306.0	A	T	ENSMUST00000079414.12:c.1087A>T	I363L	COSMIC-H0334718	COSMIC-H0334718-M01-V01	COSMIC	27789109.0	False	False	False	False	False	13
CEP89	ENSG00000121289.13	ENST00000305768.5	chr19	19	-	True	33390801	33390801	C	T	ENST00000305768.5:c.1837G>A	E613K	Missense	E_16	SNP	True	0	Class 0: This mutation can be originally modeled.	15aa	0aa	Cep89	ENSMUSG00000023072.15	ENSMUST00000079414.12	chr7	19	+	SNP	Missense	E_16	35128685.0	35128685.0	G	A	ENSMUST00000079414.12:c.1837G>A	E613K	35128685.0	35128685.0	G	A	ENSMUST00000079414.12:c.1837G>A	E613K	COSMIC-H0334733	COSMIC-H0334733-M01-V01	COSMIC	27789166.0	False	False	False	False	False	15
CEP89	ENSG00000121289.13	ENST00000305768.5	chr19	19	-	True	33417111	33417111	G	C	ENST00000305768.5:c.1149C>G	L383delinsL	Silent	E_11	SNP	True	0	Class 0: This mutation can be originally modeled.	0aa	0aa	Cep89	ENSMUSG00000023072.15	ENSMUST00000079414.12	chr7	19	+	SNP	Silent	E_11	35120368.0	35120368.0	C	G	ENSMUST00000079414.12:c.1149C>G	L383delinsL	35120368.0	35120368.0	C	G	ENSMUST00000079414.12:c.1149C>G	L383delinsL	COSMIC-H0334740	COSMIC-H0334740-M01-V01	COSMIC	27787246.0	False	False	False	False	False	0
CEP89	ENSG00000121289.13	ENST00000305768.5	chr19	19	-	True	33372809	33372809	G	A	ENST00000305768.5:c.2076C>T	H692delinsH	Silent	E_18	SNP	True	0	Class 0: This mutation can be originally modeled.	0aa	2aa	Cep89	ENSMUSG00000023072.15	ENSMUST00000079414.12	chr7	19	+	SNP	Silent	E_18	35135009.0	35135009.0	C	T	ENSMUST00000079414.12:c.2076C>T	H692delinsH	35135009.0	35135009.0	C	T	ENSMUST00000079414.12:c.2076C>T	H692delinsH	COSMIC-H0334750	COSMIC-H0334750-M01-V01	COSMIC	27787297.0	False	False	False	False	False	2
CEP89	ENSG00000121289.13	ENST00000305768.5	chr19	19	-	True	33439179	33439179	T	C	ENST00000305768.5:c.588A>G	Q196delinsQ	Silent	E_5	SNP	True	0	Class 0: This mutation can be originally modeled.	1aa	3aa	Cep89	ENSMUSG00000023072.15	ENSMUST00000079414.12	chr7	19	+	SNP	Silent	E_5	35109110.0	35109110.0	G	G	ENSMUST00000079414.12:c.588G>G	Q196delinsQ	35109110.0	35109110.0	G	G	ENSMUST00000079414.12:c.588G>G	Q196delinsQ	COSMIC-H0334758	COSMIC-H0334758-M01-V01	COSMIC	27787441.0	False	False	False	False	False	4
CEP89	ENSG00000121289.13	ENST00000305768.5	chr19	19	-	True	33370082	33370082	C	T	ENST00000305768.5:c.2338G>A	A780T	Missense	E_19	SNP	True	0	Class 0: This mutation can be originally modeled.	0aa	0aa	Cep89	ENSMUSG00000023072.15	ENSMUST00000079414.12	chr7	19	+	SNP	Missense	E_19	35137952.0	35137952.0	G	A	ENSMUST00000079414.12:c.2335G>A	A779T	35137952.0	35137952.0	G	A	ENSMUST00000079414.12:c.2335G>A	A779T	COSMIC-H0334759	COSMIC-H0334759-M01-V01	COSMIC	27787447.0	False	False	False	False	False	0
CEP89	ENSG00000121289.13	ENST00000305768.5	chr19	19	-	True	33372884	33372884	G	T	ENST00000305768.5:c.2001C>A	D667E	Missense	E_18	SNP	True	0	Class 0: This mutation can be originally modeled.	13aa	1aa	Cep89	ENSMUSG00000023072.15	ENSMUST00000079414.12	chr7	19	+	SNP	Missense	E_18	35134934.0	35134934.0	T	A	ENSMUST00000079414.12:c.2001T>A	D667E	35134934.0	35134934.0	T	A	ENSMUST00000079414.12:c.2001T>A	D667E	COSMIC-H0334760	COSMIC-H0334760-M01-V01	COSMIC	27787453.0	False	False	False	False	False	14
CEP89	ENSG00000121289.13	ENST00000305768.5	chr19	19	-	True	33450806	33450806	C	A	ENST00000305768.5:c.305G>T	R102L	Missense	E_3	SNP	True	0	Class 0: This mutation can be originally modeled.	0aa	0aa	Cep89	ENSMUSG00000023072.15	ENSMUST00000079414.12	chr7	19	+	SNP	Missense	E_3	35102593.0	35102593.0	G	T	ENSMUST00000079414.12:c.305G>T	R102L	35102593.0	35102593.0	G	T	ENSMUST00000079414.12:c.305G>T	R102L	COSMIC-H0334762	COSMIC-H0334762-M01-V01	COSMIC	27787461.0	False	False	False	False	False	0
CEP89	ENSG00000121289.13	ENST00000305768.5	chr19	19	-	True	33390867	33390867	C	A	ENST00000305768.5:c.1771G>T	V591L	Missense	E_16	SNP	True	0	Class 0: This mutation can be originally modeled.	2aa	5aa	Cep89	ENSMUSG00000023072.15	ENSMUST00000079414.12	chr7	19	+	SNP	Missense	E_16	35128619.0	35128619.0	G	T	ENSMUST00000079414.12:c.1771G>T	V591L	35128619.0	35128619.0	G	T	ENSMUST00000079414.12:c.1771G>T	V591L	COSMIC-H0334764	COSMIC-H0334764-M01-V01	COSMIC	27787466.0	False	False	False	False	False	7
CEP89	ENSG00000121289.13	ENST00000305768.5	chr19	19	-	True	33372865	33372865	C	T	ENST00000305768.5:c.2020G>A	E674K	Missense	E_18	SNP	True	0	Class 0: This mutation can be originally modeled.	0aa	8aa	Cep89	ENSMUSG00000023072.15	ENSMUST00000079414.12	chr7	19	+	SNP	Missense	E_18	35134953.0	35134953.0	G	A	ENSMUST00000079414.12:c.2020G>A	E674K	35134953.0	35134953.0	G	A	ENSMUST00000079414.12:c.2020G>A	E674K	COSMIC-H0334771	COSMIC-H0334771-M01-V01	COSMIC	27787527.0	False	False	False	False	False	8
CEP89	ENSG00000121289.13	ENST00000305768.5	chr19	19	-	True	33414392	33414392	T	C	ENST00000305768.5:c.1221A>G	E407delinsE	Silent	E_12	SNP	True	0	Class 0: This mutation can be originally modeled.	0aa	0aa	Cep89	ENSMUSG00000023072.15	ENSMUST00000079414.12	chr7	19	+	SNP	Silent	E_12	35122778.0	35122778.0	A	G	ENSMUST00000079414.12:c.1218A>G	E406delinsE	35122778.0	35122778.0	A	G	ENSMUST00000079414.12:c.1218A>G	E406delinsE	COSMIC-H0334783	COSMIC-H0334783-M01-V01	COSMIC	27787582.0	False	False	False	False	False	0
CEP89	ENSG00000121289.13	ENST00000305768.5	chr19	19	-	True	33390834	33390834	G	A	ENST00000305768.5:c.1804C>T	H602Y	Missense	E_16	SNP	True	0	Class 0: This mutation can be originally modeled.	4aa	11aa	Cep89	ENSMUSG00000023072.15	ENSMUST00000079414.12	chr7	19	+	SNP	Missense	E_16	35128652.0	35128652.0	C	T	ENSMUST00000079414.12:c.1804C>T	H602Y	35128652.0	35128652.0	C	T	ENSMUST00000079414.12:c.1804C>T	H602Y	COSMIC-H0334785	COSMIC-H0334785-M01-V01	COSMIC	27787592.0	False	False	False	False	False	15
CEP89	ENSG00000121289.13	ENST00000305768.5	chr19	19	-	True	33372864	33372864	T	A	ENST00000305768.5:c.2021A>T	E674V	Missense	E_18	SNP	True	0	Class 0: This mutation can be originally modeled.	0aa	8aa	Cep89	ENSMUSG00000023072.15	ENSMUST00000079414.12	chr7	19	+	SNP	Missense	E_18	35134954.0	35134954.0	A	T	ENSMUST00000079414.12:c.2021A>T	E674V	35134954.0	35134954.0	A	T	ENSMUST00000079414.12:c.2021A>T	E674V	COSMIC-H0334800	COSMIC-H0334800-M01-V01	COSMIC	27787737.0	False	False	False	False	False	8
CEP89	ENSG00000121289.13	ENST00000305768.5	chr19	19	-	True	33422404	33422404	C	G	ENST00000305768.5:c.960G>C	M320I	Missense	E_9	SNP	True	0	Class 0: This mutation can be originally modeled.	3aa	0aa	Cep89	ENSMUSG00000023072.15	ENSMUST00000079414.12	chr7	19	+	SNP	Missense	E_9	35117717.0	35117717.0	G	C	ENSMUST00000079414.12:c.960G>C	M320I	35117717.0	35117717.0	G	C	ENSMUST00000079414.12:c.960G>C	M320I	COSMIC-H0334801	COSMIC-H0334801-M01-V01	COSMIC	27787740.0	False	False	False	False	False	3
CEP89	ENSG00000121289.13	ENST00000305768.5	chr19	19	-	True	33439190	33439190	G	A	ENST00000305768.5:c.577C>T	Q193*	Nonsense	E_5	SNP	True	0	Class 0: This mutation can be originally modeled.	1aa	0aa	Cep89	ENSMUSG00000023072.15	ENSMUST00000079414.12	chr7	19	+	SNP	Nonsense	E_5	35109099.0	35109099.0	C	T	ENSMUST00000079414.12:c.577C>T	Q193*	35109099.0	35109099.0	C	T	ENSMUST00000079414.12:c.577C>T	Q193*	COSMIC-H0334802	COSMIC-H0334802-M01-V01	COSMIC	27787746.0	False	False	False	False	False	1
CEP89	ENSG00000121289.13	ENST00000305768.5	chr19	19	-	True	33370102	33370102	G	A	ENST00000305768.5:c.2318C>T	S773F	Missense	E_19	SNP	True	1	Class 1: This mutation can be alternatively modeled.	0aa	1aa	Cep89	ENSMUSG00000023072.15	ENSMUST00000079414.12	chr7	19	+	TNP	Missense	E_19	35137929.0	35137929.0	G	T	ENSMUST00000079414.12:c.2312G>T	S771I	35137928.0	35137930.0	AGC	TTT	ENSMUST00000079414.12:c.2311_2313AGC>TTT	S771F	CLINVAR-H2073749	CLINVAR-H2073749-M01-V01	CLINVAR	1507541.0	False	False	False	False	False	1
CEP89	ENSG00000121289.13	ENST00000305768.5	chr19	19	-	True	33370102	33370102	G	A	ENST00000305768.5:c.2318C>T	S773F	Missense	E_19	SNP	True	1	Class 1: This mutation can be alternatively modeled.	0aa	1aa	Cep89	ENSMUSG00000023072.15	ENSMUST00000079414.12	chr7	19	+	DNP	Missense	E_19	35137929.0	35137929.0	G	T	ENSMUST00000079414.12:c.2312G>T	S771I	35137928.0	35137929.0	AG	TT	ENSMUST00000079414.12:c.2311_2312AG>TT	S771F	CLINVAR-H2073749	CLINVAR-H2073749-M01-V02	CLINVAR	1507541.0	False	False	False	False	False	1
CEP89	ENSG00000121289.13	ENST00000305768.5	chr19	19	-	True	33370223	33370223	G	A	ENST00000305768.5:c.2197C>T	R733*	Nonsense	E_19	SNP	True	1	Class 1: This mutation can be alternatively modeled.	0aa	0aa	Cep89	ENSMUSG00000023072.15	ENSMUST00000079414.12	chr7	19	+	TNP	Nonsense	E_19	35137814.0	35137814.0	C	T	ENSMUST00000079414.12:c.2197C>T	R733W	35137814.0	35137816.0	CGG	TGA	ENSMUST00000079414.12:c.2197_2199CGG>TGA	R733*	CLINVAR-H2073755	CLINVAR-H2073755-M01-V01	CLINVAR	2062187.0	False	False	False	False	False	0
CEP89	ENSG00000121289.13	ENST00000305768.5	chr19	19	-	True	33370223	33370223	G	A	ENST00000305768.5:c.2197C>T	R733*	Nonsense	E_19	SNP	True	1	Class 1: This mutation can be alternatively modeled.	0aa	0aa	Cep89	ENSMUSG00000023072.15	ENSMUST00000079414.12	chr7	19	+	DNP	Nonsense	E_19	35137814.0	35137814.0	C	T	ENSMUST00000079414.12:c.2197C>T	R733W	35137814.0	35137815.0	CG	TA	ENSMUST00000079414.12:c.2197_2198CG>TA	R733*	CLINVAR-H2073755	CLINVAR-H2073755-M01-V02	CLINVAR	2062187.0	False	False	False	False	False	0
CEP89	ENSG00000121289.13	ENST00000305768.5	chr19	19	-	True	33370223	33370223	G	A	ENST00000305768.5:c.2197C>T	R733*	Nonsense	E_19	SNP	True	1	Class 1: This mutation can be alternatively modeled.	0aa	0aa	Cep89	ENSMUSG00000023072.15	ENSMUST00000079414.12	chr7	19	+	TNP	Nonsense	E_19	35137814.0	35137814.0	C	T	ENSMUST00000079414.12:c.2197C>T	R733W	35137814.0	35137816.0	CGG	TAA	ENSMUST00000079414.12:c.2197_2199CGG>TAA	R733*	CLINVAR-H2073755	CLINVAR-H2073755-M01-V03	CLINVAR	2062187.0	False	False	False	False	False	0
CEP89	ENSG00000121289.13	ENST00000305768.5	chr19	19	-	True	33370231	33370231	C	T	ENST00000305768.5:c.2189G>A	R730Q	Missense	E_19	SNP	True	1	Class 1: This mutation can be alternatively modeled.	2aa	1aa	Cep89	ENSMUSG00000023072.15	ENSMUST00000079414.12	chr7	19	+	DNP	Missense	E_19	35137806.0	35137806.0	G	A	ENSMUST00000079414.12:c.2189G>A	R730K	35137805.0	35137806.0	AG	CA	ENSMUST00000079414.12:c.2188_2189AG>CA	R730Q	CLINVAR-H2073756	CLINVAR-H2073756-M01-V01	CLINVAR	2164602.0	False	False	False	False	False	3
CEP89	ENSG00000121289.13	ENST00000305768.5	chr19	19	-	True	33370231	33370231	C	T	ENST00000305768.5:c.2189G>A	R730Q	Missense	E_19	SNP	True	1	Class 1: This mutation can be alternatively modeled.	2aa	1aa	Cep89	ENSMUSG00000023072.15	ENSMUST00000079414.12	chr7	19	+	TNP	Missense	E_19	35137806.0	35137806.0	G	A	ENSMUST00000079414.12:c.2189G>A	R730K	35137805.0	35137807.0	AGG	CAA	ENSMUST00000079414.12:c.2188_2190AGG>CAA	R730Q	CLINVAR-H2073756	CLINVAR-H2073756-M01-V02	CLINVAR	2164602.0	False	False	False	False	False	3
CEP89	ENSG00000121289.13	ENST00000305768.5	chr19	19	-	True	33372918	33372918	C	T	ENST00000305768.5:c.1967G>A	G656D	Missense	E_18	SNP	True	1	Class 1: This mutation can be alternatively modeled.	2aa	12aa	Cep89	ENSMUSG00000023072.15	ENSMUST00000079414.12	chr7	19	+	DNP	Missense	E_18	35134900.0	35134900.0	G	A	ENSMUST00000079414.12:c.1967G>A	G656E	35134900.0	35134901.0	GG	AC	ENSMUST00000079414.12:c.1967_1968GG>AC	G656D	CLINVAR-H2073772	CLINVAR-H2073772-M01-V01	CLINVAR	2236614.0	False	False	False	False	False	14
CEP89	ENSG00000121289.13	ENST00000305768.5	chr19	19	-	True	33372918	33372918	C	T	ENST00000305768.5:c.1967G>A	G656D	Missense	E_18	SNP	True	1	Class 1: This mutation can be alternatively modeled.	2aa	12aa	Cep89	ENSMUSG00000023072.15	ENSMUST00000079414.12	chr7	19	+	DNP	Missense	E_18	35134900.0	35134900.0	G	A	ENSMUST00000079414.12:c.1967G>A	G656E	35134900.0	35134901.0	GG	AT	ENSMUST00000079414.12:c.1967_1968GG>AT	G656D	CLINVAR-H2073772	CLINVAR-H2073772-M01-V02	CLINVAR	2236614.0	False	False	False	False	False	14
CEP89	ENSG00000121289.13	ENST00000305768.5	chr19	19	-	True	33390783	33390783	G	A	ENST00000305768.5:c.1855C>T	R619C	Missense	E_16	SNP	True	1	Class 1: This mutation can be alternatively modeled.	1aa	3aa	Cep89	ENSMUSG00000023072.15	ENSMUST00000079414.12	chr7	19	+	TNP	Missense	E_16	35128703.0	35128703.0	C	T	ENSMUST00000079414.12:c.1855C>T	R619*	35128703.0	35128705.0	CGA	TGC	ENSMUST00000079414.12:c.1855_1857CGA>TGC	R619C	CLINVAR-H2073779	CLINVAR-H2073779-M01-V01	CLINVAR	1493317.0	False	False	False	False	False	4
CEP89	ENSG00000121289.13	ENST00000305768.5	chr19	19	-	True	33390783	33390783	G	A	ENST00000305768.5:c.1855C>T	R619C	Missense	E_16	SNP	True	1	Class 1: This mutation can be alternatively modeled.	1aa	3aa	Cep89	ENSMUSG00000023072.15	ENSMUST00000079414.12	chr7	19	+	TNP	Missense	E_16	35128703.0	35128703.0	C	T	ENSMUST00000079414.12:c.1855C>T	R619*	35128703.0	35128705.0	CGA	TGT	ENSMUST00000079414.12:c.1855_1857CGA>TGT	R619C	CLINVAR-H2073779	CLINVAR-H2073779-M01-V02	CLINVAR	1493317.0	False	False	False	False	False	4
CEP89	ENSG00000121289.13	ENST00000305768.5	chr19	19	-	True	33392223	33392223	A	G	ENST00000305768.5:c.1661T>C	L554S	Missense	E_15	SNP	True	1	Class 1: This mutation can be alternatively modeled.	6aa	2aa	Cep89	ENSMUSG00000023072.15	ENSMUST00000079414.12	chr7	19	+	TNP	Missense	E_15	35127720.0	35127720.0	T	C	ENSMUST00000079414.12:c.1661T>C	L554P	35127719.0	35127721.0	CTG	TCC	ENSMUST00000079414.12:c.1660_1662CTG>TCC	L554S	CLINVAR-H2073792	CLINVAR-H2073792-M01-V01	CLINVAR	1617636.0	False	False	False	False	False	8
CEP89	ENSG00000121289.13	ENST00000305768.5	chr19	19	-	True	33392223	33392223	A	G	ENST00000305768.5:c.1661T>C	L554S	Missense	E_15	SNP	True	1	Class 1: This mutation can be alternatively modeled.	6aa	2aa	Cep89	ENSMUSG00000023072.15	ENSMUST00000079414.12	chr7	19	+	TNP	Missense	E_15	35127720.0	35127720.0	T	C	ENSMUST00000079414.12:c.1661T>C	L554P	35127719.0	35127721.0	CTG	TCT	ENSMUST00000079414.12:c.1660_1662CTG>TCT	L554S	CLINVAR-H2073792	CLINVAR-H2073792-M01-V02	CLINVAR	1617636.0	False	False	False	False	False	8
CEP89	ENSG00000121289.13	ENST00000305768.5	chr19	19	-	True	33392223	33392223	A	G	ENST00000305768.5:c.1661T>C	L554S	Missense	E_15	SNP	True	1	Class 1: This mutation can be alternatively modeled.	6aa	2aa	Cep89	ENSMUSG00000023072.15	ENSMUST00000079414.12	chr7	19	+	TNP	Missense	E_15	35127720.0	35127720.0	T	C	ENSMUST00000079414.12:c.1661T>C	L554P	35127719.0	35127721.0	CTG	TCA	ENSMUST00000079414.12:c.1660_1662CTG>TCA	L554S	CLINVAR-H2073792	CLINVAR-H2073792-M01-V03	CLINVAR	1617636.0	False	False	False	False	False	8
CEP89	ENSG00000121289.13	ENST00000305768.5	chr19	19	-	True	33392223	33392223	A	G	ENST00000305768.5:c.1661T>C	L554S	Missense	E_15	SNP	True	1	Class 1: This mutation can be alternatively modeled.	6aa	2aa	Cep89	ENSMUSG00000023072.15	ENSMUST00000079414.12	chr7	19	+	DNP	Missense	E_15	35127720.0	35127720.0	T	C	ENSMUST00000079414.12:c.1661T>C	L554P	35127719.0	35127720.0	CT	TC	ENSMUST00000079414.12:c.1660_1661CT>TC	L554S	CLINVAR-H2073792	CLINVAR-H2073792-M01-V04	CLINVAR	1617636.0	False	False	False	False	False	8
CEP89	ENSG00000121289.13	ENST00000305768.5	chr19	19	-	True	33392223	33392223	A	G	ENST00000305768.5:c.1661T>C	L554S	Missense	E_15	SNP	True	1	Class 1: This mutation can be alternatively modeled.	6aa	2aa	Cep89	ENSMUSG00000023072.15	ENSMUST00000079414.12	chr7	19	+	TNP	Missense	E_15	35127720.0	35127720.0	T	C	ENSMUST00000079414.12:c.1661T>C	L554P	35127719.0	35127721.0	CTG	AGC	ENSMUST00000079414.12:c.1660_1662CTG>AGC	L554S	CLINVAR-H2073792	CLINVAR-H2073792-M01-V05	CLINVAR	1617636.0	False	False	False	False	False	8
CEP89	ENSG00000121289.13	ENST00000305768.5	chr19	19	-	True	33409243	33409243	C	T	ENST00000305768.5:c.1271G>A	R424H	Missense	E_13	SNP	True	1	Class 1: This mutation can be alternatively modeled.	3aa	6aa	Cep89	ENSMUSG00000023072.15	ENSMUST00000079414.12	chr7	19	+	TNP	Missense	E_13	35124084.0	35124084.0	G	A	ENSMUST00000079414.12:c.1271G>A	R424K	35124083.0	35124085.0	AGG	CAC	ENSMUST00000079414.12:c.1270_1272AGG>CAC	R424H	CLINVAR-H2073809	CLINVAR-H2073809-M01-V01	CLINVAR	2209653.0	False	False	False	False	False	9
CEP89	ENSG00000121289.13	ENST00000305768.5	chr19	19	-	True	33409243	33409243	C	T	ENST00000305768.5:c.1271G>A	R424H	Missense	E_13	SNP	True	1	Class 1: This mutation can be alternatively modeled.	3aa	6aa	Cep89	ENSMUSG00000023072.15	ENSMUST00000079414.12	chr7	19	+	TNP	Missense	E_13	35124084.0	35124084.0	G	A	ENSMUST00000079414.12:c.1271G>A	R424K	35124083.0	35124085.0	AGG	CAT	ENSMUST00000079414.12:c.1270_1272AGG>CAT	R424H	CLINVAR-H2073809	CLINVAR-H2073809-M01-V02	CLINVAR	2209653.0	False	False	False	False	False	9
CEP89	ENSG00000121289.13	ENST00000305768.5	chr19	19	-	True	33409244	33409244	G	A	ENST00000305768.5:c.1270C>T	R424C	Missense	E_13	SNP	True	1	Class 1: This mutation can be alternatively modeled.	3aa	6aa	Cep89	ENSMUSG00000023072.15	ENSMUST00000079414.12	chr7	19	+	TNP	Missense	E_13	35124083.0	35124083.0	A	T	ENSMUST00000079414.12:c.1270A>T	R424W	35124083.0	35124085.0	AGG	TGT	ENSMUST00000079414.12:c.1270_1272AGG>TGT	R424C	CLINVAR-H2073810	CLINVAR-H2073810-M01-V01	CLINVAR	1345279.0	False	False	False	False	False	9
CEP89	ENSG00000121289.13	ENST00000305768.5	chr19	19	-	True	33409244	33409244	G	A	ENST00000305768.5:c.1270C>T	R424C	Missense	E_13	SNP	True	1	Class 1: This mutation can be alternatively modeled.	3aa	6aa	Cep89	ENSMUSG00000023072.15	ENSMUST00000079414.12	chr7	19	+	TNP	Missense	E_13	35124083.0	35124083.0	A	T	ENSMUST00000079414.12:c.1270A>T	R424W	35124083.0	35124085.0	AGG	TGC	ENSMUST00000079414.12:c.1270_1272AGG>TGC	R424C	CLINVAR-H2073810	CLINVAR-H2073810-M01-V02	CLINVAR	1345279.0	False	False	False	False	False	9
CEP89	ENSG00000121289.13	ENST00000305768.5	chr19	19	-	True	33422373	33422373	G	A	ENST00000305768.5:c.991C>T	R331*	Nonsense	E_9	SNP	True	1	Class 1: This mutation can be alternatively modeled.	9aa	6aa	Cep89	ENSMUSG00000023072.15	ENSMUST00000079414.12	chr7	19	+	TNP	Nonsense	E_9	35117748.0	35117748.0	C	T	ENSMUST00000079414.12:c.991C>T	R331C	35117748.0	35117750.0	CGC	TGA	ENSMUST00000079414.12:c.991_993CGC>TGA	R331*	CLINVAR-H2073829	CLINVAR-H2073829-M01-V01	CLINVAR	2155889.0	False	False	False	False	False	15
CEP89	ENSG00000121289.13	ENST00000305768.5	chr19	19	-	True	33422373	33422373	G	A	ENST00000305768.5:c.991C>T	R331*	Nonsense	E_9	SNP	True	1	Class 1: This mutation can be alternatively modeled.	9aa	6aa	Cep89	ENSMUSG00000023072.15	ENSMUST00000079414.12	chr7	19	+	TNP	Nonsense	E_9	35117748.0	35117748.0	C	T	ENSMUST00000079414.12:c.991C>T	R331C	35117748.0	35117750.0	CGC	TAG	ENSMUST00000079414.12:c.991_993CGC>TAG	R331*	CLINVAR-H2073829	CLINVAR-H2073829-M01-V02	CLINVAR	2155889.0	False	False	False	False	False	15
CEP89	ENSG00000121289.13	ENST00000305768.5	chr19	19	-	True	33422373	33422373	G	A	ENST00000305768.5:c.991C>T	R331*	Nonsense	E_9	SNP	True	1	Class 1: This mutation can be alternatively modeled.	9aa	6aa	Cep89	ENSMUSG00000023072.15	ENSMUST00000079414.12	chr7	19	+	TNP	Nonsense	E_9	35117748.0	35117748.0	C	T	ENSMUST00000079414.12:c.991C>T	R331C	35117748.0	35117750.0	CGC	TAA	ENSMUST00000079414.12:c.991_993CGC>TAA	R331*	CLINVAR-H2073829	CLINVAR-H2073829-M01-V03	CLINVAR	2155889.0	False	False	False	False	False	15
CEP89	ENSG00000121289.13	ENST00000305768.5	chr19	19	-	True	33422394	33422394	G	T	ENST00000305768.5:c.970C>A	R324S	Missense	E_9	SNP	True	1	Class 1: This mutation can be alternatively modeled.	2aa	13aa	Cep89	ENSMUSG00000023072.15	ENSMUST00000079414.12	chr7	19	+	TNP	Missense	E_9	35117727.0	35117727.0	C	A	ENSMUST00000079414.12:c.970C>A	R324delinsR	35117727.0	35117729.0	CGA	TCG	ENSMUST00000079414.12:c.970_972CGA>TCG	R324S	CLINVAR-H2073830	CLINVAR-H2073830-M01-V01	CLINVAR	1949041.0	False	False	False	False	False	15
CEP89	ENSG00000121289.13	ENST00000305768.5	chr19	19	-	True	33422394	33422394	G	T	ENST00000305768.5:c.970C>A	R324S	Missense	E_9	SNP	True	1	Class 1: This mutation can be alternatively modeled.	2aa	13aa	Cep89	ENSMUSG00000023072.15	ENSMUST00000079414.12	chr7	19	+	DNP	Missense	E_9	35117727.0	35117727.0	C	A	ENSMUST00000079414.12:c.970C>A	R324delinsR	35117727.0	35117728.0	CG	TC	ENSMUST00000079414.12:c.970_971CG>TC	R324S	CLINVAR-H2073830	CLINVAR-H2073830-M01-V02	CLINVAR	1949041.0	False	False	False	False	False	15
CEP89	ENSG00000121289.13	ENST00000305768.5	chr19	19	-	True	33422394	33422394	G	T	ENST00000305768.5:c.970C>A	R324S	Missense	E_9	SNP	True	1	Class 1: This mutation can be alternatively modeled.	2aa	13aa	Cep89	ENSMUSG00000023072.15	ENSMUST00000079414.12	chr7	19	+	TNP	Missense	E_9	35117727.0	35117727.0	C	A	ENSMUST00000079414.12:c.970C>A	R324delinsR	35117727.0	35117729.0	CGA	TCC	ENSMUST00000079414.12:c.970_972CGA>TCC	R324S	CLINVAR-H2073830	CLINVAR-H2073830-M01-V03	CLINVAR	1949041.0	False	False	False	False	False	15
CEP89	ENSG00000121289.13	ENST00000305768.5	chr19	19	-	True	33422394	33422394	G	T	ENST00000305768.5:c.970C>A	R324S	Missense	E_9	SNP	True	1	Class 1: This mutation can be alternatively modeled.	2aa	13aa	Cep89	ENSMUSG00000023072.15	ENSMUST00000079414.12	chr7	19	+	TNP	Missense	E_9	35117727.0	35117727.0	C	A	ENSMUST00000079414.12:c.970C>A	R324delinsR	35117727.0	35117729.0	CGA	TCT	ENSMUST00000079414.12:c.970_972CGA>TCT	R324S	CLINVAR-H2073830	CLINVAR-H2073830-M01-V04	CLINVAR	1949041.0	False	False	False	False	False	15
CEP89	ENSG00000121289.13	ENST00000305768.5	chr19	19	-	True	33422394	33422394	G	T	ENST00000305768.5:c.970C>A	R324S	Missense	E_9	SNP	True	1	Class 1: This mutation can be alternatively modeled.	2aa	13aa	Cep89	ENSMUSG00000023072.15	ENSMUST00000079414.12	chr7	19	+	TNP	Missense	E_9	35117727.0	35117727.0	C	A	ENSMUST00000079414.12:c.970C>A	R324delinsR	35117727.0	35117729.0	CGA	AGC	ENSMUST00000079414.12:c.970_972CGA>AGC	R324S	CLINVAR-H2073830	CLINVAR-H2073830-M01-V05	CLINVAR	1949041.0	False	False	False	False	False	15
CEP89	ENSG00000121289.13	ENST00000305768.5	chr19	19	-	True	33424557	33424557	C	T	ENST00000305768.5:c.686G>A	R229H	Missense	E_8	SNP	True	1	Class 1: This mutation can be alternatively modeled.	0aa	0aa	Cep89	ENSMUSG00000023072.15	ENSMUST00000079414.12	chr7	19	+	TNP	Missense	E_8	35117079.0	35117079.0	G	A	ENSMUST00000079414.12:c.680G>A	R227K	35117078.0	35117080.0	AGA	CAC	ENSMUST00000079414.12:c.679_681AGA>CAC	R227H	CLINVAR-H2073844	CLINVAR-H2073844-M01-V01	CLINVAR	2063731.0	False	False	False	False	False	0
CEP89	ENSG00000121289.13	ENST00000305768.5	chr19	19	-	True	33424557	33424557	C	T	ENST00000305768.5:c.686G>A	R229H	Missense	E_8	SNP	True	1	Class 1: This mutation can be alternatively modeled.	0aa	0aa	Cep89	ENSMUSG00000023072.15	ENSMUST00000079414.12	chr7	19	+	TNP	Missense	E_8	35117079.0	35117079.0	G	A	ENSMUST00000079414.12:c.680G>A	R227K	35117078.0	35117080.0	AGA	CAT	ENSMUST00000079414.12:c.679_681AGA>CAT	R227H	CLINVAR-H2073844	CLINVAR-H2073844-M01-V02	CLINVAR	2063731.0	False	False	False	False	False	0
CEP89	ENSG00000121289.13	ENST00000305768.5	chr19	19	-	True	33444609	33444609	G	A	ENST00000305768.5:c.404C>T	S135F	Missense	E_4	SNP	True	1	Class 1: This mutation can be alternatively modeled.	0aa	0aa	Cep89	ENSMUSG00000023072.15	ENSMUST00000079414.12	chr7	19	+	DNP	Missense	E_4	35105135.0	35105135.0	C	T	ENSMUST00000079414.12:c.398C>T	S133L	35105135.0	35105136.0	CA	TT	ENSMUST00000079414.12:c.398_399CA>TT	S133F	CLINVAR-H2073873	CLINVAR-H2073873-M01-V01	CLINVAR	1434420.0	False	False	False	False	False	0
CEP89	ENSG00000121289.13	ENST00000305768.5	chr19	19	-	True	33444609	33444609	G	A	ENST00000305768.5:c.404C>T	S135F	Missense	E_4	SNP	True	1	Class 1: This mutation can be alternatively modeled.	0aa	0aa	Cep89	ENSMUSG00000023072.15	ENSMUST00000079414.12	chr7	19	+	DNP	Missense	E_4	35105135.0	35105135.0	C	T	ENSMUST00000079414.12:c.398C>T	S133L	35105135.0	35105136.0	CA	TC	ENSMUST00000079414.12:c.398_399CA>TC	S133F	CLINVAR-H2073873	CLINVAR-H2073873-M01-V02	CLINVAR	1434420.0	False	False	False	False	False	0
CEP89	ENSG00000121289.13	ENST00000305768.5	chr19	19	-	True	33444621	33444621	G	C	ENST00000305768.5:c.392C>G	T131S	Missense	E_4	SNP	True	1	Class 1: This mutation can be alternatively modeled.	1aa	1aa	Cep89	ENSMUSG00000023072.15	ENSMUST00000079414.12	chr7	19	+	TNP	Missense	E_4	35105126.0	35105126.0	C	G	ENSMUST00000079414.12:c.389C>G	T130R	35105125.0	35105127.0	ACA	TCT	ENSMUST00000079414.12:c.388_390ACA>TCT	T130S	CLINVAR-H2073874	CLINVAR-H2073874-M01-V01	CLINVAR	2407570.0	False	False	False	False	False	2
CEP89	ENSG00000121289.13	ENST00000305768.5	chr19	19	-	True	33444621	33444621	G	C	ENST00000305768.5:c.392C>G	T131S	Missense	E_4	SNP	True	1	Class 1: This mutation can be alternatively modeled.	1aa	1aa	Cep89	ENSMUSG00000023072.15	ENSMUST00000079414.12	chr7	19	+	TNP	Missense	E_4	35105126.0	35105126.0	C	G	ENSMUST00000079414.12:c.389C>G	T130R	35105125.0	35105127.0	ACA	TCC	ENSMUST00000079414.12:c.388_390ACA>TCC	T130S	CLINVAR-H2073874	CLINVAR-H2073874-M01-V02	CLINVAR	2407570.0	False	False	False	False	False	2
CEP89	ENSG00000121289.13	ENST00000305768.5	chr19	19	-	True	33444621	33444621	G	C	ENST00000305768.5:c.392C>G	T131S	Missense	E_4	SNP	True	1	Class 1: This mutation can be alternatively modeled.	1aa	1aa	Cep89	ENSMUSG00000023072.15	ENSMUST00000079414.12	chr7	19	+	DNP	Missense	E_4	35105126.0	35105126.0	C	G	ENSMUST00000079414.12:c.389C>G	T130R	35105126.0	35105127.0	CA	GC	ENSMUST00000079414.12:c.389_390CA>GC	T130S	CLINVAR-H2073874	CLINVAR-H2073874-M01-V03	CLINVAR	2407570.0	False	False	False	False	False	2
CEP89	ENSG00000121289.13	ENST00000305768.5	chr19	19	-	True	33444621	33444621	G	C	ENST00000305768.5:c.392C>G	T131S	Missense	E_4	SNP	True	1	Class 1: This mutation can be alternatively modeled.	1aa	1aa	Cep89	ENSMUSG00000023072.15	ENSMUST00000079414.12	chr7	19	+	DNP	Missense	E_4	35105126.0	35105126.0	C	G	ENSMUST00000079414.12:c.389C>G	T130R	35105126.0	35105127.0	CA	GT	ENSMUST00000079414.12:c.389_390CA>GT	T130S	CLINVAR-H2073874	CLINVAR-H2073874-M01-V04	CLINVAR	2407570.0	False	False	False	False	False	2
CEP89	ENSG00000121289.13	ENST00000305768.5	chr19	19	-	True	33444621	33444621	G	C	ENST00000305768.5:c.392C>G	T131S	Missense	E_4	SNP	True	1	Class 1: This mutation can be alternatively modeled.	1aa	1aa	Cep89	ENSMUSG00000023072.15	ENSMUST00000079414.12	chr7	19	+	SNP	Missense	E_4	35105126.0	35105126.0	C	G	ENSMUST00000079414.12:c.389C>G	T130R	35105125.0	35105125.0	A	T	ENSMUST00000079414.12:c.388A>T	T130S	CLINVAR-H2073874	CLINVAR-H2073874-M01-V05	CLINVAR	2407570.0	False	False	False	False	False	2
CEP89	ENSG00000121289.13	ENST00000305768.5	chr19	19	-	True	33450862	33450862	A	C	ENST00000305768.5:c.249T>G	S83R	Missense	E_3	SNP	True	1	Class 1: This mutation can be alternatively modeled.	0aa	0aa	Cep89	ENSMUSG00000023072.15	ENSMUST00000079414.12	chr7	19	+	TNP	Missense	E_3	35102534.0	35102534.0	C	G	ENSMUST00000079414.12:c.246C>G	S82delinsS	35102532.0	35102534.0	TCC	CGT	ENSMUST00000079414.12:c.244_246TCC>CGT	S82R	CLINVAR-H2073885	CLINVAR-H2073885-M01-V01	CLINVAR	2243705.0	False	False	False	False	False	0
CEP89	ENSG00000121289.13	ENST00000305768.5	chr19	19	-	True	33450862	33450862	A	C	ENST00000305768.5:c.249T>G	S83R	Missense	E_3	SNP	True	1	Class 1: This mutation can be alternatively modeled.	0aa	0aa	Cep89	ENSMUSG00000023072.15	ENSMUST00000079414.12	chr7	19	+	TNP	Missense	E_3	35102534.0	35102534.0	C	G	ENSMUST00000079414.12:c.246C>G	S82delinsS	35102532.0	35102534.0	TCC	AGG	ENSMUST00000079414.12:c.244_246TCC>AGG	S82R	CLINVAR-H2073885	CLINVAR-H2073885-M01-V02	CLINVAR	2243705.0	False	False	False	False	False	0
CEP89	ENSG00000121289.13	ENST00000305768.5	chr19	19	-	True	33450862	33450862	A	C	ENST00000305768.5:c.249T>G	S83R	Missense	E_3	SNP	True	1	Class 1: This mutation can be alternatively modeled.	0aa	0aa	Cep89	ENSMUSG00000023072.15	ENSMUST00000079414.12	chr7	19	+	TNP	Missense	E_3	35102534.0	35102534.0	C	G	ENSMUST00000079414.12:c.246C>G	S82delinsS	35102532.0	35102534.0	TCC	AGA	ENSMUST00000079414.12:c.244_246TCC>AGA	S82R	CLINVAR-H2073885	CLINVAR-H2073885-M01-V03	CLINVAR	2243705.0	False	False	False	False	False	0
CEP89	ENSG00000121289.13	ENST00000305768.5	chr19	19	-	True	33450862	33450862	A	C	ENST00000305768.5:c.249T>G	S83R	Missense	E_3	SNP	True	1	Class 1: This mutation can be alternatively modeled.	0aa	0aa	Cep89	ENSMUSG00000023072.15	ENSMUST00000079414.12	chr7	19	+	DNP	Missense	E_3	35102534.0	35102534.0	C	G	ENSMUST00000079414.12:c.246C>G	S82delinsS	35102532.0	35102533.0	TC	CG	ENSMUST00000079414.12:c.244_245TC>CG	S82R	CLINVAR-H2073885	CLINVAR-H2073885-M01-V04	CLINVAR	2243705.0	False	False	False	False	False	0
CEP89	ENSG00000121289.13	ENST00000305768.5	chr19	19	-	True	33450862	33450862	A	C	ENST00000305768.5:c.249T>G	S83R	Missense	E_3	SNP	True	1	Class 1: This mutation can be alternatively modeled.	0aa	0aa	Cep89	ENSMUSG00000023072.15	ENSMUST00000079414.12	chr7	19	+	TNP	Missense	E_3	35102534.0	35102534.0	C	G	ENSMUST00000079414.12:c.246C>G	S82delinsS	35102532.0	35102534.0	TCC	CGG	ENSMUST00000079414.12:c.244_246TCC>CGG	S82R	CLINVAR-H2073885	CLINVAR-H2073885-M01-V05	CLINVAR	2243705.0	False	False	False	False	False	0
CEP89	ENSG00000121289.13	ENST00000305768.5	chr19	19	-	True	33457296	33457296	C	T	ENST00000305768.5:c.116G>A	R39H	Missense	E_2	SNP	True	1	Class 1: This mutation can be alternatively modeled.	8aa	24aa	Cep89	ENSMUSG00000023072.15	ENSMUST00000079414.12	chr7	19	+	DNP	Missense	E_2	35097491.0	35097491.0	G	A	ENSMUST00000079414.12:c.116G>A	R39Q	35097491.0	35097492.0	GG	AC	ENSMUST00000079414.12:c.116_117GG>AC	R39H	CLINVAR-H2073897	CLINVAR-H2073897-M01-V01	CLINVAR	1421841.0	False	False	False	False	False	32
CEP89	ENSG00000121289.13	ENST00000305768.5	chr19	19	-	True	33457296	33457296	C	T	ENST00000305768.5:c.116G>A	R39H	Missense	E_2	SNP	True	1	Class 1: This mutation can be alternatively modeled.	8aa	24aa	Cep89	ENSMUSG00000023072.15	ENSMUST00000079414.12	chr7	19	+	DNP	Missense	E_2	35097491.0	35097491.0	G	A	ENSMUST00000079414.12:c.116G>A	R39Q	35097491.0	35097492.0	GG	AT	ENSMUST00000079414.12:c.116_117GG>AT	R39H	CLINVAR-H2073897	CLINVAR-H2073897-M01-V02	CLINVAR	1421841.0	False	False	False	False	False	32
CEP89	ENSG00000121289.13	ENST00000305768.5	chr19	19	-	True	33444672	33444672	G	A	ENST00000305768.5:c.341C>T	S114F	Missense	E_4	SNP	True	1	Class 1: This mutation can be alternatively modeled.	0aa	5aa	Cep89	ENSMUSG00000023072.15	ENSMUST00000079414.12	chr7	19	+	DNP	Missense	E_4	35105075.0	35105075.0	C	T	ENSMUST00000079414.12:c.338C>T	S113L	35105075.0	35105076.0	CA	TT	ENSMUST00000079414.12:c.338_339CA>TT	S113F	COSMIC-H0315675	COSMIC-H0315675-M01-V01	COSMIC	27792837.0	False	False	False	False	False	5
CEP89	ENSG00000121289.13	ENST00000305768.5	chr19	19	-	True	33444672	33444672	G	A	ENST00000305768.5:c.341C>T	S114F	Missense	E_4	SNP	True	1	Class 1: This mutation can be alternatively modeled.	0aa	5aa	Cep89	ENSMUSG00000023072.15	ENSMUST00000079414.12	chr7	19	+	DNP	Missense	E_4	35105075.0	35105075.0	C	T	ENSMUST00000079414.12:c.338C>T	S113L	35105075.0	35105076.0	CA	TC	ENSMUST00000079414.12:c.338_339CA>TC	S113F	COSMIC-H0315675	COSMIC-H0315675-M01-V02	COSMIC	27792837.0	False	False	False	False	False	5
CEP89	ENSG00000121289.13	ENST00000305768.5	chr19	19	-	True	33370231	33370231	C	T	ENST00000305768.5:c.2189G>A	R730Q	Missense	E_19	SNP	True	1	Class 1: This mutation can be alternatively modeled.	2aa	1aa	Cep89	ENSMUSG00000023072.15	ENSMUST00000079414.12	chr7	19	+	DNP	Missense	E_19	35137806.0	35137806.0	G	A	ENSMUST00000079414.12:c.2189G>A	R730K	35137805.0	35137806.0	AG	CA	ENSMUST00000079414.12:c.2188_2189AG>CA	R730Q	COSMIC-H0316137	COSMIC-H0316137-M01-V01	COSMIC	27792649.0	False	False	False	False	False	3
CEP89	ENSG00000121289.13	ENST00000305768.5	chr19	19	-	True	33370231	33370231	C	T	ENST00000305768.5:c.2189G>A	R730Q	Missense	E_19	SNP	True	1	Class 1: This mutation can be alternatively modeled.	2aa	1aa	Cep89	ENSMUSG00000023072.15	ENSMUST00000079414.12	chr7	19	+	TNP	Missense	E_19	35137806.0	35137806.0	G	A	ENSMUST00000079414.12:c.2189G>A	R730K	35137805.0	35137807.0	AGG	CAA	ENSMUST00000079414.12:c.2188_2190AGG>CAA	R730Q	COSMIC-H0316137	COSMIC-H0316137-M01-V02	COSMIC	27792649.0	False	False	False	False	False	3
CEP89	ENSG00000121289.13	ENST00000305768.5	chr19	19	-	True	33457296	33457296	C	T	ENST00000305768.5:c.116G>A	R39H	Missense	E_2	SNP	True	1	Class 1: This mutation can be alternatively modeled.	8aa	24aa	Cep89	ENSMUSG00000023072.15	ENSMUST00000079414.12	chr7	19	+	DNP	Missense	E_2	35097491.0	35097491.0	G	A	ENSMUST00000079414.12:c.116G>A	R39Q	35097491.0	35097492.0	GG	AC	ENSMUST00000079414.12:c.116_117GG>AC	R39H	COSMIC-H0316143	COSMIC-H0316143-M01-V01	COSMIC	27793467.0	False	False	False	False	False	32
CEP89	ENSG00000121289.13	ENST00000305768.5	chr19	19	-	True	33457296	33457296	C	T	ENST00000305768.5:c.116G>A	R39H	Missense	E_2	SNP	True	1	Class 1: This mutation can be alternatively modeled.	8aa	24aa	Cep89	ENSMUSG00000023072.15	ENSMUST00000079414.12	chr7	19	+	DNP	Missense	E_2	35097491.0	35097491.0	G	A	ENSMUST00000079414.12:c.116G>A	R39Q	35097491.0	35097492.0	GG	AT	ENSMUST00000079414.12:c.116_117GG>AT	R39H	COSMIC-H0316143	COSMIC-H0316143-M01-V02	COSMIC	27793467.0	False	False	False	False	False	32
CEP89	ENSG00000121289.13	ENST00000305768.5	chr19	19	-	True	33370231	33370231	C	A	ENST00000305768.5:c.2189G>T	R730L	Missense	E_19	SNP	True	1	Class 1: This mutation can be alternatively modeled.	2aa	1aa	Cep89	ENSMUSG00000023072.15	ENSMUST00000079414.12	chr7	19	+	DNP	Missense	E_19	35137806.0	35137806.0	G	T	ENSMUST00000079414.12:c.2189G>T	R730M	35137805.0	35137806.0	AG	CT	ENSMUST00000079414.12:c.2188_2189AG>CT	R730L	COSMIC-H0316157	COSMIC-H0316157-M01-V01	COSMIC	27794020.0	False	False	False	False	False	3
CEP89	ENSG00000121289.13	ENST00000305768.5	chr19	19	-	True	33370231	33370231	C	A	ENST00000305768.5:c.2189G>T	R730L	Missense	E_19	SNP	True	1	Class 1: This mutation can be alternatively modeled.	2aa	1aa	Cep89	ENSMUSG00000023072.15	ENSMUST00000079414.12	chr7	19	+	TNP	Missense	E_19	35137806.0	35137806.0	G	T	ENSMUST00000079414.12:c.2189G>T	R730M	35137805.0	35137807.0	AGG	CTT	ENSMUST00000079414.12:c.2188_2190AGG>CTT	R730L	COSMIC-H0316157	COSMIC-H0316157-M01-V02	COSMIC	27794020.0	False	False	False	False	False	3
CEP89	ENSG00000121289.13	ENST00000305768.5	chr19	19	-	True	33370231	33370231	C	A	ENST00000305768.5:c.2189G>T	R730L	Missense	E_19	SNP	True	1	Class 1: This mutation can be alternatively modeled.	2aa	1aa	Cep89	ENSMUSG00000023072.15	ENSMUST00000079414.12	chr7	19	+	TNP	Missense	E_19	35137806.0	35137806.0	G	T	ENSMUST00000079414.12:c.2189G>T	R730M	35137805.0	35137807.0	AGG	TTA	ENSMUST00000079414.12:c.2188_2190AGG>TTA	R730L	COSMIC-H0316157	COSMIC-H0316157-M01-V03	COSMIC	27794020.0	False	False	False	False	False	3
CEP89	ENSG00000121289.13	ENST00000305768.5	chr19	19	-	True	33370231	33370231	C	A	ENST00000305768.5:c.2189G>T	R730L	Missense	E_19	SNP	True	1	Class 1: This mutation can be alternatively modeled.	2aa	1aa	Cep89	ENSMUSG00000023072.15	ENSMUST00000079414.12	chr7	19	+	TNP	Missense	E_19	35137806.0	35137806.0	G	T	ENSMUST00000079414.12:c.2189G>T	R730M	35137805.0	35137807.0	AGG	CTC	ENSMUST00000079414.12:c.2188_2190AGG>CTC	R730L	COSMIC-H0316157	COSMIC-H0316157-M01-V04	COSMIC	27794020.0	False	False	False	False	False	3
CEP89	ENSG00000121289.13	ENST00000305768.5	chr19	19	-	True	33370231	33370231	C	A	ENST00000305768.5:c.2189G>T	R730L	Missense	E_19	SNP	True	1	Class 1: This mutation can be alternatively modeled.	2aa	1aa	Cep89	ENSMUSG00000023072.15	ENSMUST00000079414.12	chr7	19	+	DNP	Missense	E_19	35137806.0	35137806.0	G	T	ENSMUST00000079414.12:c.2189G>T	R730M	35137805.0	35137806.0	AG	TT	ENSMUST00000079414.12:c.2188_2189AG>TT	R730L	COSMIC-H0316157	COSMIC-H0316157-M01-V05	COSMIC	27794020.0	False	False	False	False	False	3
CEP89	ENSG00000121289.13	ENST00000305768.5	chr19	19	-	True	33422450	33422450	C	T	ENST00000305768.5:c.914G>A	R305Q	Missense	E_9	SNP	True	1	Class 1: This mutation can be alternatively modeled.	1aa	2aa	Cep89	ENSMUSG00000023072.15	ENSMUST00000079414.12	chr7	19	+	DNP	Missense	E_9	35117671.0	35117671.0	G	A	ENSMUST00000079414.12:c.914G>A	R305K	35117670.0	35117671.0	AG	CA	ENSMUST00000079414.12:c.913_914AG>CA	R305Q	COSMIC-H0316173	COSMIC-H0316173-M01-V01	COSMIC	27786158.0	False	False	False	False	False	3
CEP89	ENSG00000121289.13	ENST00000305768.5	chr19	19	-	True	33422450	33422450	C	T	ENST00000305768.5:c.914G>A	R305Q	Missense	E_9	SNP	True	1	Class 1: This mutation can be alternatively modeled.	1aa	2aa	Cep89	ENSMUSG00000023072.15	ENSMUST00000079414.12	chr7	19	+	TNP	Missense	E_9	35117671.0	35117671.0	G	A	ENSMUST00000079414.12:c.914G>A	R305K	35117670.0	35117672.0	AGG	CAA	ENSMUST00000079414.12:c.913_915AGG>CAA	R305Q	COSMIC-H0316173	COSMIC-H0316173-M01-V02	COSMIC	27786158.0	False	False	False	False	False	3
CEP89	ENSG00000121289.13	ENST00000305768.5	chr19	19	-	True	33424558	33424558	G	A	ENST00000305768.5:c.685C>T	R229C	Missense	E_8	SNP	True	1	Class 1: This mutation can be alternatively modeled.	0aa	0aa	Cep89	ENSMUSG00000023072.15	ENSMUST00000079414.12	chr7	19	+	TNP	Missense	E_8	35117078.0	35117078.0	A	T	ENSMUST00000079414.12:c.679A>T	R227*	35117078.0	35117080.0	AGA	TGC	ENSMUST00000079414.12:c.679_681AGA>TGC	R227C	COSMIC-H0316200	COSMIC-H0316200-M01-V01	COSMIC	27794432.0	False	False	False	False	False	0
CEP89	ENSG00000121289.13	ENST00000305768.5	chr19	19	-	True	33424558	33424558	G	A	ENST00000305768.5:c.685C>T	R229C	Missense	E_8	SNP	True	1	Class 1: This mutation can be alternatively modeled.	0aa	0aa	Cep89	ENSMUSG00000023072.15	ENSMUST00000079414.12	chr7	19	+	TNP	Missense	E_8	35117078.0	35117078.0	A	T	ENSMUST00000079414.12:c.679A>T	R227*	35117078.0	35117080.0	AGA	TGT	ENSMUST00000079414.12:c.679_681AGA>TGT	R227C	COSMIC-H0316200	COSMIC-H0316200-M01-V02	COSMIC	27794432.0	False	False	False	False	False	0
CEP89	ENSG00000121289.13	ENST00000305768.5	chr19	19	-	True	33392223	33392223	A	G	ENST00000305768.5:c.1661T>C	L554S	Missense	E_15	SNP	True	1	Class 1: This mutation can be alternatively modeled.	6aa	2aa	Cep89	ENSMUSG00000023072.15	ENSMUST00000079414.12	chr7	19	+	TNP	Missense	E_15	35127720.0	35127720.0	T	C	ENSMUST00000079414.12:c.1661T>C	L554P	35127719.0	35127721.0	CTG	TCT	ENSMUST00000079414.12:c.1660_1662CTG>TCT	L554S	COSMIC-H0316697	COSMIC-H0316697-M01-V01	COSMIC	27786939.0	False	False	False	False	False	8
CEP89	ENSG00000121289.13	ENST00000305768.5	chr19	19	-	True	33392223	33392223	A	G	ENST00000305768.5:c.1661T>C	L554S	Missense	E_15	SNP	True	1	Class 1: This mutation can be alternatively modeled.	6aa	2aa	Cep89	ENSMUSG00000023072.15	ENSMUST00000079414.12	chr7	19	+	TNP	Missense	E_15	35127720.0	35127720.0	T	C	ENSMUST00000079414.12:c.1661T>C	L554P	35127719.0	35127721.0	CTG	AGC	ENSMUST00000079414.12:c.1660_1662CTG>AGC	L554S	COSMIC-H0316697	COSMIC-H0316697-M01-V02	COSMIC	27786939.0	False	False	False	False	False	8
CEP89	ENSG00000121289.13	ENST00000305768.5	chr19	19	-	True	33392223	33392223	A	G	ENST00000305768.5:c.1661T>C	L554S	Missense	E_15	SNP	True	1	Class 1: This mutation can be alternatively modeled.	6aa	2aa	Cep89	ENSMUSG00000023072.15	ENSMUST00000079414.12	chr7	19	+	TNP	Missense	E_15	35127720.0	35127720.0	T	C	ENSMUST00000079414.12:c.1661T>C	L554P	35127719.0	35127721.0	CTG	TCC	ENSMUST00000079414.12:c.1660_1662CTG>TCC	L554S	COSMIC-H0316697	COSMIC-H0316697-M01-V03	COSMIC	27786939.0	False	False	False	False	False	8
CEP89	ENSG00000121289.13	ENST00000305768.5	chr19	19	-	True	33392223	33392223	A	G	ENST00000305768.5:c.1661T>C	L554S	Missense	E_15	SNP	True	1	Class 1: This mutation can be alternatively modeled.	6aa	2aa	Cep89	ENSMUSG00000023072.15	ENSMUST00000079414.12	chr7	19	+	TNP	Missense	E_15	35127720.0	35127720.0	T	C	ENSMUST00000079414.12:c.1661T>C	L554P	35127719.0	35127721.0	CTG	TCA	ENSMUST00000079414.12:c.1660_1662CTG>TCA	L554S	COSMIC-H0316697	COSMIC-H0316697-M01-V04	COSMIC	27786939.0	False	False	False	False	False	8
CEP89	ENSG00000121289.13	ENST00000305768.5	chr19	19	-	True	33392223	33392223	A	G	ENST00000305768.5:c.1661T>C	L554S	Missense	E_15	SNP	True	1	Class 1: This mutation can be alternatively modeled.	6aa	2aa	Cep89	ENSMUSG00000023072.15	ENSMUST00000079414.12	chr7	19	+	DNP	Missense	E_15	35127720.0	35127720.0	T	C	ENSMUST00000079414.12:c.1661T>C	L554P	35127719.0	35127720.0	CT	TC	ENSMUST00000079414.12:c.1660_1661CT>TC	L554S	COSMIC-H0316697	COSMIC-H0316697-M01-V05	COSMIC	27786939.0	False	False	False	False	False	8
CEP89	ENSG00000121289.13	ENST00000305768.5	chr19	19	-	True	33444672	33444672	G	C	ENST00000305768.5:c.341C>G	S114C	Missense	E_4	SNP	True	1	Class 1: This mutation can be alternatively modeled.	0aa	5aa	Cep89	ENSMUSG00000023072.15	ENSMUST00000079414.12	chr7	19	+	DNP	Missense	E_4	35105075.0	35105075.0	C	G	ENSMUST00000079414.12:c.338C>G	S113*	35105075.0	35105076.0	CA	GC	ENSMUST00000079414.12:c.338_339CA>GC	S113C	COSMIC-H0316871	COSMIC-H0316871-M01-V01	COSMIC	27794814.0	False	False	False	False	False	5
CEP89	ENSG00000121289.13	ENST00000305768.5	chr19	19	-	True	33444672	33444672	G	C	ENST00000305768.5:c.341C>G	S114C	Missense	E_4	SNP	True	1	Class 1: This mutation can be alternatively modeled.	0aa	5aa	Cep89	ENSMUSG00000023072.15	ENSMUST00000079414.12	chr7	19	+	DNP	Missense	E_4	35105075.0	35105075.0	C	G	ENSMUST00000079414.12:c.338C>G	S113*	35105075.0	35105076.0	CA	GT	ENSMUST00000079414.12:c.338_339CA>GT	S113C	COSMIC-H0316871	COSMIC-H0316871-M01-V02	COSMIC	27794814.0	False	False	False	False	False	5
CEP89	ENSG00000121289.13	ENST00000305768.5	chr19	19	-	True	33370223	33370223	G	A	ENST00000305768.5:c.2197C>T	R733*	Nonsense	E_19	SNP	True	1	Class 1: This mutation can be alternatively modeled.	0aa	0aa	Cep89	ENSMUSG00000023072.15	ENSMUST00000079414.12	chr7	19	+	TNP	Nonsense	E_19	35137814.0	35137814.0	C	T	ENSMUST00000079414.12:c.2197C>T	R733W	35137814.0	35137816.0	CGG	TGA	ENSMUST00000079414.12:c.2197_2199CGG>TGA	R733*	COSMIC-H0316886	COSMIC-H0316886-M01-V01	COSMIC	27786709.0	False	False	False	False	False	0
CEP89	ENSG00000121289.13	ENST00000305768.5	chr19	19	-	True	33370223	33370223	G	A	ENST00000305768.5:c.2197C>T	R733*	Nonsense	E_19	SNP	True	1	Class 1: This mutation can be alternatively modeled.	0aa	0aa	Cep89	ENSMUSG00000023072.15	ENSMUST00000079414.12	chr7	19	+	DNP	Nonsense	E_19	35137814.0	35137814.0	C	T	ENSMUST00000079414.12:c.2197C>T	R733W	35137814.0	35137815.0	CG	TA	ENSMUST00000079414.12:c.2197_2198CG>TA	R733*	COSMIC-H0316886	COSMIC-H0316886-M01-V02	COSMIC	27786709.0	False	False	False	False	False	0
CEP89	ENSG00000121289.13	ENST00000305768.5	chr19	19	-	True	33370223	33370223	G	A	ENST00000305768.5:c.2197C>T	R733*	Nonsense	E_19	SNP	True	1	Class 1: This mutation can be alternatively modeled.	0aa	0aa	Cep89	ENSMUSG00000023072.15	ENSMUST00000079414.12	chr7	19	+	TNP	Nonsense	E_19	35137814.0	35137814.0	C	T	ENSMUST00000079414.12:c.2197C>T	R733W	35137814.0	35137816.0	CGG	TAA	ENSMUST00000079414.12:c.2197_2199CGG>TAA	R733*	COSMIC-H0316886	COSMIC-H0316886-M01-V03	COSMIC	27786709.0	False	False	False	False	False	0
CEP89	ENSG00000121289.13	ENST00000305768.5	chr19	19	-	True	33409244	33409244	G	A	ENST00000305768.5:c.1270C>T	R424C	Missense	E_13	SNP	True	1	Class 1: This mutation can be alternatively modeled.	3aa	6aa	Cep89	ENSMUSG00000023072.15	ENSMUST00000079414.12	chr7	19	+	TNP	Missense	E_13	35124083.0	35124083.0	A	T	ENSMUST00000079414.12:c.1270A>T	R424W	35124083.0	35124085.0	AGG	TGC	ENSMUST00000079414.12:c.1270_1272AGG>TGC	R424C	COSMIC-H0317117	COSMIC-H0317117-M01-V01	COSMIC	27792176.0	False	False	False	False	False	9
CEP89	ENSG00000121289.13	ENST00000305768.5	chr19	19	-	True	33409244	33409244	G	A	ENST00000305768.5:c.1270C>T	R424C	Missense	E_13	SNP	True	1	Class 1: This mutation can be alternatively modeled.	3aa	6aa	Cep89	ENSMUSG00000023072.15	ENSMUST00000079414.12	chr7	19	+	TNP	Missense	E_13	35124083.0	35124083.0	A	T	ENSMUST00000079414.12:c.1270A>T	R424W	35124083.0	35124085.0	AGG	TGT	ENSMUST00000079414.12:c.1270_1272AGG>TGT	R424C	COSMIC-H0317117	COSMIC-H0317117-M01-V02	COSMIC	27792176.0	False	False	False	False	False	9
CEP89	ENSG00000121289.13	ENST00000305768.5	chr19	19	-	True	33370150	33370150	A	C	ENST00000305768.5:c.2270T>G	L757R	Missense	E_19	SNP	True	1	Class 1: This mutation can be alternatively modeled.	0aa	0aa	Cep89	ENSMUSG00000023072.15	ENSMUST00000079414.12	chr7	19	+	DNP	Missense	E_19	35137884.0	35137884.0	T	G	ENSMUST00000079414.12:c.2267T>G	L756W	35137883.0	35137884.0	TT	AG	ENSMUST00000079414.12:c.2266_2267TT>AG	L756R	COSMIC-H0317126	COSMIC-H0317126-M01-V01	COSMIC	27792409.0	False	False	False	False	False	0
CEP89	ENSG00000121289.13	ENST00000305768.5	chr19	19	-	True	33370150	33370150	A	C	ENST00000305768.5:c.2270T>G	L757R	Missense	E_19	SNP	True	1	Class 1: This mutation can be alternatively modeled.	0aa	0aa	Cep89	ENSMUSG00000023072.15	ENSMUST00000079414.12	chr7	19	+	TNP	Missense	E_19	35137884.0	35137884.0	T	G	ENSMUST00000079414.12:c.2267T>G	L756W	35137883.0	35137885.0	TTG	CGC	ENSMUST00000079414.12:c.2266_2268TTG>CGC	L756R	COSMIC-H0317126	COSMIC-H0317126-M01-V02	COSMIC	27792409.0	False	False	False	False	False	0
CEP89	ENSG00000121289.13	ENST00000305768.5	chr19	19	-	True	33370150	33370150	A	C	ENST00000305768.5:c.2270T>G	L757R	Missense	E_19	SNP	True	1	Class 1: This mutation can be alternatively modeled.	0aa	0aa	Cep89	ENSMUSG00000023072.15	ENSMUST00000079414.12	chr7	19	+	DNP	Missense	E_19	35137884.0	35137884.0	T	G	ENSMUST00000079414.12:c.2267T>G	L756W	35137883.0	35137884.0	TT	CG	ENSMUST00000079414.12:c.2266_2267TT>CG	L756R	COSMIC-H0317126	COSMIC-H0317126-M01-V03	COSMIC	27792409.0	False	False	False	False	False	0
CEP89	ENSG00000121289.13	ENST00000305768.5	chr19	19	-	True	33370150	33370150	A	C	ENST00000305768.5:c.2270T>G	L757R	Missense	E_19	SNP	True	1	Class 1: This mutation can be alternatively modeled.	0aa	0aa	Cep89	ENSMUSG00000023072.15	ENSMUST00000079414.12	chr7	19	+	TNP	Missense	E_19	35137884.0	35137884.0	T	G	ENSMUST00000079414.12:c.2267T>G	L756W	35137883.0	35137885.0	TTG	CGT	ENSMUST00000079414.12:c.2266_2268TTG>CGT	L756R	COSMIC-H0317126	COSMIC-H0317126-M01-V04	COSMIC	27792409.0	False	False	False	False	False	0
CEP89	ENSG00000121289.13	ENST00000305768.5	chr19	19	-	True	33370150	33370150	A	C	ENST00000305768.5:c.2270T>G	L757R	Missense	E_19	SNP	True	1	Class 1: This mutation can be alternatively modeled.	0aa	0aa	Cep89	ENSMUSG00000023072.15	ENSMUST00000079414.12	chr7	19	+	TNP	Missense	E_19	35137884.0	35137884.0	T	G	ENSMUST00000079414.12:c.2267T>G	L756W	35137883.0	35137885.0	TTG	AGA	ENSMUST00000079414.12:c.2266_2268TTG>AGA	L756R	COSMIC-H0317126	COSMIC-H0317126-M01-V05	COSMIC	27792409.0	False	False	False	False	False	0
CEP89	ENSG00000121289.13	ENST00000305768.5	chr19	19	-	True	33439204	33439204	G	C	ENST00000305768.5:c.563C>G	S188C	Missense	E_5	SNP	True	1	Class 1: This mutation can be alternatively modeled.	0aa	0aa	Cep89	ENSMUSG00000023072.15	ENSMUST00000079414.12	chr7	19	+	DNP	Missense	E_5	35109064.0	35109064.0	C	G	ENSMUST00000079414.12:c.542C>G	S181*	35109064.0	35109065.0	CA	GC	ENSMUST00000079414.12:c.542_543CA>GC	S181C	COSMIC-H0317156	COSMIC-H0317156-M01-V01	COSMIC	27790331.0	False	False	False	False	False	0
CEP89	ENSG00000121289.13	ENST00000305768.5	chr19	19	-	True	33439204	33439204	G	C	ENST00000305768.5:c.563C>G	S188C	Missense	E_5	SNP	True	1	Class 1: This mutation can be alternatively modeled.	0aa	0aa	Cep89	ENSMUSG00000023072.15	ENSMUST00000079414.12	chr7	19	+	DNP	Missense	E_5	35109064.0	35109064.0	C	G	ENSMUST00000079414.12:c.542C>G	S181*	35109064.0	35109065.0	CA	GT	ENSMUST00000079414.12:c.542_543CA>GT	S181C	COSMIC-H0317156	COSMIC-H0317156-M01-V02	COSMIC	27790331.0	False	False	False	False	False	0
CEP89	ENSG00000121289.13	ENST00000305768.5	chr19	19	-	True	33417101	33417101	G	T	ENST00000305768.5:c.1159C>A	L387I	Missense	E_11	SNP	True	1	Class 1: This mutation can be alternatively modeled.	0aa	0aa	Cep89	ENSMUSG00000023072.15	ENSMUST00000079414.12	chr7	19	+	TNP	Missense	E_11	35120378.0	35120378.0	C	A	ENSMUST00000079414.12:c.1159C>A	L387M	35120378.0	35120380.0	CTG	ATC	ENSMUST00000079414.12:c.1159_1161CTG>ATC	L387I	COSMIC-H0317160	COSMIC-H0317160-M01-V01	COSMIC	27795068.0	False	False	False	False	False	0
CEP89	ENSG00000121289.13	ENST00000305768.5	chr19	19	-	True	33417101	33417101	G	T	ENST00000305768.5:c.1159C>A	L387I	Missense	E_11	SNP	True	1	Class 1: This mutation can be alternatively modeled.	0aa	0aa	Cep89	ENSMUSG00000023072.15	ENSMUST00000079414.12	chr7	19	+	TNP	Missense	E_11	35120378.0	35120378.0	C	A	ENSMUST00000079414.12:c.1159C>A	L387M	35120378.0	35120380.0	CTG	ATT	ENSMUST00000079414.12:c.1159_1161CTG>ATT	L387I	COSMIC-H0317160	COSMIC-H0317160-M01-V02	COSMIC	27795068.0	False	False	False	False	False	0
