## Supplementary material for "Computational modeling of human genetic variants in mice": H2M_Database_v1.csv (part 304 of 1838)

gene_name_h	gene_id_h	tx_id_h	chr_h	exon_num_h	strand_h	match	start_h	end_h	ref_seq_h	alt_seq_h	HGVSc_h	HGVSp_h	classification_h	exon_h	type_h	status	class	statement	flank_size_left	flank_size_right	gene_name_m	gene_id_m	tx_id_m	chr_m	exon_num_m	strand_m	type_m	classification_m	exon_m	start_m_ori	end_m_ori	ref_seq_m_ori	alt_seq_m_ori	HGVSc_m_ori	HGVSp_m_ori	start_m	end_m	ref_seq_m	alt_seq_m	HGVSc_m	HGVSp_m	ID_human	ID_mouse	Database	ID_db	pe_human	pe_mouse	be_human	be_mouse	expanded	flank_size
CEP89	ENSG00000121289.13	ENST00000305768.5	chr19	19	-	True	33417101	33417101	G	T	ENST00000305768.5:c.1159C>A	L387I	Missense	E_11	SNP	True	1	Class 1: This mutation can be alternatively modeled.	0aa	0aa	Cep89	ENSMUSG00000023072.15	ENSMUST00000079414.12	chr7	19	+	TNP	Missense	E_11	35120378.0	35120378.0	C	A	ENSMUST00000079414.12:c.1159C>A	L387M	35120378.0	35120380.0	CTG	ATA	ENSMUST00000079414.12:c.1159_1161CTG>ATA	L387I	COSMIC-H0317160	COSMIC-H0317160-M01-V03	COSMIC	27795068.0	False	False	False	False	False	0
CEP89	ENSG00000121289.13	ENST00000305768.5	chr19	19	-	True	33370232	33370232	G	A	ENST00000305768.5:c.2188C>T	R730*	Nonsense	E_19	SNP	True	1	Class 1: This mutation can be alternatively modeled.	2aa	1aa	Cep89	ENSMUSG00000023072.15	ENSMUST00000079414.12	chr7	19	+	TNP	Nonsense	E_19	35137805.0	35137805.0	A	T	ENSMUST00000079414.12:c.2188A>T	R730W	35137805.0	35137807.0	AGG	TAA	ENSMUST00000079414.12:c.2188_2190AGG>TAA	R730*	COSMIC-H0318004	COSMIC-H0318004-M01-V01	COSMIC	27790325.0	False	False	False	False	False	3
CEP89	ENSG00000121289.13	ENST00000305768.5	chr19	19	-	True	33370232	33370232	G	A	ENST00000305768.5:c.2188C>T	R730*	Nonsense	E_19	SNP	True	1	Class 1: This mutation can be alternatively modeled.	2aa	1aa	Cep89	ENSMUSG00000023072.15	ENSMUST00000079414.12	chr7	19	+	TNP	Nonsense	E_19	35137805.0	35137805.0	A	T	ENSMUST00000079414.12:c.2188A>T	R730W	35137805.0	35137807.0	AGG	TGA	ENSMUST00000079414.12:c.2188_2190AGG>TGA	R730*	COSMIC-H0318004	COSMIC-H0318004-M01-V02	COSMIC	27790325.0	False	False	False	False	False	3
CEP89	ENSG00000121289.13	ENST00000305768.5	chr19	19	-	True	33370232	33370232	G	A	ENST00000305768.5:c.2188C>T	R730*	Nonsense	E_19	SNP	True	1	Class 1: This mutation can be alternatively modeled.	2aa	1aa	Cep89	ENSMUSG00000023072.15	ENSMUST00000079414.12	chr7	19	+	DNP	Nonsense	E_19	35137805.0	35137805.0	A	T	ENSMUST00000079414.12:c.2188A>T	R730W	35137805.0	35137806.0	AG	TA	ENSMUST00000079414.12:c.2188_2189AG>TA	R730*	COSMIC-H0318004	COSMIC-H0318004-M01-V03	COSMIC	27790325.0	False	False	False	False	False	3
CEP89	ENSG00000121289.13	ENST00000305768.5	chr19	19	-	True	33439204	33439204	G	A	ENST00000305768.5:c.563C>T	S188F	Missense	E_5	SNP	True	1	Class 1: This mutation can be alternatively modeled.	0aa	0aa	Cep89	ENSMUSG00000023072.15	ENSMUST00000079414.12	chr7	19	+	DNP	Missense	E_5	35109064.0	35109064.0	C	T	ENSMUST00000079414.12:c.542C>T	S181L	35109064.0	35109065.0	CA	TC	ENSMUST00000079414.12:c.542_543CA>TC	S181F	COSMIC-H0318013	COSMIC-H0318013-M01-V01	COSMIC	27793235.0	False	False	False	False	False	0
CEP89	ENSG00000121289.13	ENST00000305768.5	chr19	19	-	True	33439204	33439204	G	A	ENST00000305768.5:c.563C>T	S188F	Missense	E_5	SNP	True	1	Class 1: This mutation can be alternatively modeled.	0aa	0aa	Cep89	ENSMUSG00000023072.15	ENSMUST00000079414.12	chr7	19	+	DNP	Missense	E_5	35109064.0	35109064.0	C	T	ENSMUST00000079414.12:c.542C>T	S181L	35109064.0	35109065.0	CA	TT	ENSMUST00000079414.12:c.542_543CA>TT	S181F	COSMIC-H0318013	COSMIC-H0318013-M01-V02	COSMIC	27793235.0	False	False	False	False	False	0
CEP89	ENSG00000121289.13	ENST00000305768.5	chr19	19	-	True	33444652	33444652	G	T	ENST00000305768.5:c.361C>A	L121M	Missense	E_4	SNP	True	1	Class 1: This mutation can be alternatively modeled.	0aa	0aa	Cep89	ENSMUSG00000023072.15	ENSMUST00000079414.12	chr7	19	+	TNP	Missense	E_4	35105095.0	35105095.0	T	A	ENSMUST00000079414.12:c.358T>A	L120I	35105095.0	35105097.0	TTA	ATG	ENSMUST00000079414.12:c.358_360TTA>ATG	L120M	COSMIC-H0318014	COSMIC-H0318014-M01-V01	COSMIC	27788535.0	False	False	False	False	False	0
CEP89	ENSG00000121289.13	ENST00000305768.5	chr19	19	-	True	33422372	33422372	C	T	ENST00000305768.5:c.992G>A	R331Q	Missense	E_9	SNP	True	1	Class 1: This mutation can be alternatively modeled.	9aa	6aa	Cep89	ENSMUSG00000023072.15	ENSMUST00000079414.12	chr7	19	+	DNP	Missense	E_9	35117749.0	35117749.0	G	A	ENSMUST00000079414.12:c.992G>A	R331H	35117749.0	35117750.0	GC	AG	ENSMUST00000079414.12:c.992_993GC>AG	R331Q	COSMIC-H0332139	COSMIC-H0332139-M01-V01	COSMIC	27789557.0	False	False	False	False	False	15
CEP89	ENSG00000121289.13	ENST00000305768.5	chr19	19	-	True	33422372	33422372	C	T	ENST00000305768.5:c.992G>A	R331Q	Missense	E_9	SNP	True	1	Class 1: This mutation can be alternatively modeled.	9aa	6aa	Cep89	ENSMUSG00000023072.15	ENSMUST00000079414.12	chr7	19	+	DNP	Missense	E_9	35117749.0	35117749.0	G	A	ENSMUST00000079414.12:c.992G>A	R331H	35117749.0	35117750.0	GC	AA	ENSMUST00000079414.12:c.992_993GC>AA	R331Q	COSMIC-H0332139	COSMIC-H0332139-M01-V02	COSMIC	27789557.0	False	False	False	False	False	15
CEP89	ENSG00000121289.13	ENST00000305768.5	chr19	19	-	True	33444581	33444581	A	C	ENST00000305768.5:c.432T>G	S144R	Missense	E_4	SNP	True	1	Class 1: This mutation can be alternatively modeled.	0aa	0aa	Cep89	ENSMUSG00000023072.15	ENSMUST00000079414.12	chr7	19	+	DNP	Missense	E_4	35105154.0	35105154.0	A	G	ENSMUST00000079414.12:c.417A>G	S139delinsS	35105152.0	35105153.0	TC	CG	ENSMUST00000079414.12:c.415_416TC>CG	S139R	COSMIC-H0332164	COSMIC-H0332164-M01-V01	COSMIC	27787781.0	False	False	False	False	False	0
CEP89	ENSG00000121289.13	ENST00000305768.5	chr19	19	-	True	33444581	33444581	A	C	ENST00000305768.5:c.432T>G	S144R	Missense	E_4	SNP	True	1	Class 1: This mutation can be alternatively modeled.	0aa	0aa	Cep89	ENSMUSG00000023072.15	ENSMUST00000079414.12	chr7	19	+	TNP	Missense	E_4	35105154.0	35105154.0	A	G	ENSMUST00000079414.12:c.417A>G	S139delinsS	35105152.0	35105154.0	TCA	CGC	ENSMUST00000079414.12:c.415_417TCA>CGC	S139R	COSMIC-H0332164	COSMIC-H0332164-M01-V02	COSMIC	27787781.0	False	False	False	False	False	0
CEP89	ENSG00000121289.13	ENST00000305768.5	chr19	19	-	True	33444581	33444581	A	C	ENST00000305768.5:c.432T>G	S144R	Missense	E_4	SNP	True	1	Class 1: This mutation can be alternatively modeled.	0aa	0aa	Cep89	ENSMUSG00000023072.15	ENSMUST00000079414.12	chr7	19	+	TNP	Missense	E_4	35105154.0	35105154.0	A	G	ENSMUST00000079414.12:c.417A>G	S139delinsS	35105152.0	35105154.0	TCA	AGG	ENSMUST00000079414.12:c.415_417TCA>AGG	S139R	COSMIC-H0332164	COSMIC-H0332164-M01-V03	COSMIC	27787781.0	False	False	False	False	False	0
CEP89	ENSG00000121289.13	ENST00000305768.5	chr19	19	-	True	33444581	33444581	A	C	ENST00000305768.5:c.432T>G	S144R	Missense	E_4	SNP	True	1	Class 1: This mutation can be alternatively modeled.	0aa	0aa	Cep89	ENSMUSG00000023072.15	ENSMUST00000079414.12	chr7	19	+	DNP	Missense	E_4	35105154.0	35105154.0	A	G	ENSMUST00000079414.12:c.417A>G	S139delinsS	35105152.0	35105153.0	TC	AG	ENSMUST00000079414.12:c.415_416TC>AG	S139R	COSMIC-H0332164	COSMIC-H0332164-M01-V04	COSMIC	27787781.0	False	False	False	False	False	0
CEP89	ENSG00000121289.13	ENST00000305768.5	chr19	19	-	True	33444581	33444581	A	C	ENST00000305768.5:c.432T>G	S144R	Missense	E_4	SNP	True	1	Class 1: This mutation can be alternatively modeled.	0aa	0aa	Cep89	ENSMUSG00000023072.15	ENSMUST00000079414.12	chr7	19	+	TNP	Missense	E_4	35105154.0	35105154.0	A	G	ENSMUST00000079414.12:c.417A>G	S139delinsS	35105152.0	35105154.0	TCA	CGG	ENSMUST00000079414.12:c.415_417TCA>CGG	S139R	COSMIC-H0332164	COSMIC-H0332164-M01-V05	COSMIC	27787781.0	False	False	False	False	False	0
CEP89	ENSG00000121289.13	ENST00000305768.5	chr19	19	-	True	33392170	33392170	G	A	ENST00000305768.5:c.1714C>T	R572*	Nonsense	E_15	SNP	True	1	Class 1: This mutation can be alternatively modeled.	7aa	0aa	Cep89	ENSMUSG00000023072.15	ENSMUST00000079414.12	chr7	19	+	TNP	Nonsense	E_15	35127773.0	35127773.0	C	T	ENSMUST00000079414.12:c.1714C>T	R572C	35127773.0	35127775.0	CGC	TGA	ENSMUST00000079414.12:c.1714_1716CGC>TGA	R572*	COSMIC-H0332199	COSMIC-H0332199-M01-V01	COSMIC	27788094.0	False	False	False	False	False	7
CEP89	ENSG00000121289.13	ENST00000305768.5	chr19	19	-	True	33392170	33392170	G	A	ENST00000305768.5:c.1714C>T	R572*	Nonsense	E_15	SNP	True	1	Class 1: This mutation can be alternatively modeled.	7aa	0aa	Cep89	ENSMUSG00000023072.15	ENSMUST00000079414.12	chr7	19	+	TNP	Nonsense	E_15	35127773.0	35127773.0	C	T	ENSMUST00000079414.12:c.1714C>T	R572C	35127773.0	35127775.0	CGC	TAG	ENSMUST00000079414.12:c.1714_1716CGC>TAG	R572*	COSMIC-H0332199	COSMIC-H0332199-M01-V02	COSMIC	27788094.0	False	False	False	False	False	7
CEP89	ENSG00000121289.13	ENST00000305768.5	chr19	19	-	True	33392170	33392170	G	A	ENST00000305768.5:c.1714C>T	R572*	Nonsense	E_15	SNP	True	1	Class 1: This mutation can be alternatively modeled.	7aa	0aa	Cep89	ENSMUSG00000023072.15	ENSMUST00000079414.12	chr7	19	+	TNP	Nonsense	E_15	35127773.0	35127773.0	C	T	ENSMUST00000079414.12:c.1714C>T	R572C	35127773.0	35127775.0	CGC	TAA	ENSMUST00000079414.12:c.1714_1716CGC>TAA	R572*	COSMIC-H0332199	COSMIC-H0332199-M01-V03	COSMIC	27788094.0	False	False	False	False	False	7
CEP89	ENSG00000121289.13	ENST00000305768.5	chr19	19	-	True	33390783	33390783	G	A	ENST00000305768.5:c.1855C>T	R619C	Missense	E_16	SNP	True	1	Class 1: This mutation can be alternatively modeled.	1aa	3aa	Cep89	ENSMUSG00000023072.15	ENSMUST00000079414.12	chr7	19	+	TNP	Missense	E_16	35128703.0	35128703.0	C	T	ENSMUST00000079414.12:c.1855C>T	R619*	35128703.0	35128705.0	CGA	TGC	ENSMUST00000079414.12:c.1855_1857CGA>TGC	R619C	COSMIC-H0332205	COSMIC-H0332205-M01-V01	COSMIC	27788314.0	False	False	False	False	False	4
CEP89	ENSG00000121289.13	ENST00000305768.5	chr19	19	-	True	33390783	33390783	G	A	ENST00000305768.5:c.1855C>T	R619C	Missense	E_16	SNP	True	1	Class 1: This mutation can be alternatively modeled.	1aa	3aa	Cep89	ENSMUSG00000023072.15	ENSMUST00000079414.12	chr7	19	+	TNP	Missense	E_16	35128703.0	35128703.0	C	T	ENSMUST00000079414.12:c.1855C>T	R619*	35128703.0	35128705.0	CGA	TGT	ENSMUST00000079414.12:c.1855_1857CGA>TGT	R619C	COSMIC-H0332205	COSMIC-H0332205-M01-V02	COSMIC	27788314.0	False	False	False	False	False	4
CEP89	ENSG00000121289.13	ENST00000305768.5	chr19	19	-	True	33409243	33409243	C	T	ENST00000305768.5:c.1271G>A	R424H	Missense	E_13	SNP	True	1	Class 1: This mutation can be alternatively modeled.	3aa	6aa	Cep89	ENSMUSG00000023072.15	ENSMUST00000079414.12	chr7	19	+	TNP	Missense	E_13	35124084.0	35124084.0	G	A	ENSMUST00000079414.12:c.1271G>A	R424K	35124083.0	35124085.0	AGG	CAT	ENSMUST00000079414.12:c.1270_1272AGG>CAT	R424H	COSMIC-H0332388	COSMIC-H0332388-M01-V01	COSMIC	27787464.0	False	False	False	False	False	9
CEP89	ENSG00000121289.13	ENST00000305768.5	chr19	19	-	True	33409243	33409243	C	T	ENST00000305768.5:c.1271G>A	R424H	Missense	E_13	SNP	True	1	Class 1: This mutation can be alternatively modeled.	3aa	6aa	Cep89	ENSMUSG00000023072.15	ENSMUST00000079414.12	chr7	19	+	TNP	Missense	E_13	35124084.0	35124084.0	G	A	ENSMUST00000079414.12:c.1271G>A	R424K	35124083.0	35124085.0	AGG	CAC	ENSMUST00000079414.12:c.1270_1272AGG>CAC	R424H	COSMIC-H0332388	COSMIC-H0332388-M01-V02	COSMIC	27787464.0	False	False	False	False	False	9
CEP89	ENSG00000121289.13	ENST00000305768.5	chr19	19	-	True	33444529	33444529	T	A	ENST00000305768.5:c.484A>T	R162*	Nonsense	E_4	SNP	True	1	Class 1: This mutation can be alternatively modeled.	3aa	0aa	Cep89	ENSMUSG00000023072.15	ENSMUST00000079414.12	chr7	19	+	TNP	Nonsense	E_4	35105212.0	35105212.0	A	T	ENSMUST00000079414.12:c.475A>T	R159W	35105212.0	35105214.0	AGG	TGA	ENSMUST00000079414.12:c.475_477AGG>TGA	R159*	COSMIC-H0332622	COSMIC-H0332622-M01-V01	COSMIC	27790025.0	False	False	False	False	False	3
CEP89	ENSG00000121289.13	ENST00000305768.5	chr19	19	-	True	33444529	33444529	T	A	ENST00000305768.5:c.484A>T	R162*	Nonsense	E_4	SNP	True	1	Class 1: This mutation can be alternatively modeled.	3aa	0aa	Cep89	ENSMUSG00000023072.15	ENSMUST00000079414.12	chr7	19	+	DNP	Nonsense	E_4	35105212.0	35105212.0	A	T	ENSMUST00000079414.12:c.475A>T	R159W	35105212.0	35105213.0	AG	TA	ENSMUST00000079414.12:c.475_476AG>TA	R159*	COSMIC-H0332622	COSMIC-H0332622-M01-V02	COSMIC	27790025.0	False	False	False	False	False	3
CEP89	ENSG00000121289.13	ENST00000305768.5	chr19	19	-	True	33444529	33444529	T	A	ENST00000305768.5:c.484A>T	R162*	Nonsense	E_4	SNP	True	1	Class 1: This mutation can be alternatively modeled.	3aa	0aa	Cep89	ENSMUSG00000023072.15	ENSMUST00000079414.12	chr7	19	+	TNP	Nonsense	E_4	35105212.0	35105212.0	A	T	ENSMUST00000079414.12:c.475A>T	R159W	35105212.0	35105214.0	AGG	TAA	ENSMUST00000079414.12:c.475_477AGG>TAA	R159*	COSMIC-H0332622	COSMIC-H0332622-M01-V03	COSMIC	27790025.0	False	False	False	False	False	3
CEP89	ENSG00000121289.13	ENST00000305768.5	chr19	19	-	True	33444528	33444528	C	A	ENST00000305768.5:c.485G>T	R162I	Missense	E_4	SNP	True	1	Class 1: This mutation can be alternatively modeled.	3aa	0aa	Cep89	ENSMUSG00000023072.15	ENSMUST00000079414.12	chr7	19	+	DNP	Missense	E_4	35105213.0	35105213.0	G	T	ENSMUST00000079414.12:c.476G>T	R159M	35105213.0	35105214.0	GG	TC	ENSMUST00000079414.12:c.476_477GG>TC	R159I	COSMIC-H0333144	COSMIC-H0333144-M01-V01	COSMIC	27790466.0	False	False	False	False	False	3
CEP89	ENSG00000121289.13	ENST00000305768.5	chr19	19	-	True	33444528	33444528	C	A	ENST00000305768.5:c.485G>T	R162I	Missense	E_4	SNP	True	1	Class 1: This mutation can be alternatively modeled.	3aa	0aa	Cep89	ENSMUSG00000023072.15	ENSMUST00000079414.12	chr7	19	+	DNP	Missense	E_4	35105213.0	35105213.0	G	T	ENSMUST00000079414.12:c.476G>T	R159M	35105213.0	35105214.0	GG	TA	ENSMUST00000079414.12:c.476_477GG>TA	R159I	COSMIC-H0333144	COSMIC-H0333144-M01-V02	COSMIC	27790466.0	False	False	False	False	False	3
CEP89	ENSG00000121289.13	ENST00000305768.5	chr19	19	-	True	33444528	33444528	C	A	ENST00000305768.5:c.485G>T	R162I	Missense	E_4	SNP	True	1	Class 1: This mutation can be alternatively modeled.	3aa	0aa	Cep89	ENSMUSG00000023072.15	ENSMUST00000079414.12	chr7	19	+	DNP	Missense	E_4	35105213.0	35105213.0	G	T	ENSMUST00000079414.12:c.476G>T	R159M	35105213.0	35105214.0	GG	TT	ENSMUST00000079414.12:c.476_477GG>TT	R159I	COSMIC-H0333144	COSMIC-H0333144-M01-V03	COSMIC	27790466.0	False	False	False	False	False	3
CEP89	ENSG00000121289.13	ENST00000305768.5	chr19	19	-	True	33457297	33457297	G	A	ENST00000305768.5:c.115C>T	R39C	Missense	E_2	SNP	True	1	Class 1: This mutation can be alternatively modeled.	8aa	24aa	Cep89	ENSMUSG00000023072.15	ENSMUST00000079414.12	chr7	19	+	TNP	Missense	E_2	35097490.0	35097490.0	C	T	ENSMUST00000079414.12:c.115C>T	R39W	35097490.0	35097492.0	CGG	TGT	ENSMUST00000079414.12:c.115_117CGG>TGT	R39C	COSMIC-H0333475	COSMIC-H0333475-M01-V01	COSMIC	27790920.0	False	False	False	False	False	32
CEP89	ENSG00000121289.13	ENST00000305768.5	chr19	19	-	True	33457297	33457297	G	A	ENST00000305768.5:c.115C>T	R39C	Missense	E_2	SNP	True	1	Class 1: This mutation can be alternatively modeled.	8aa	24aa	Cep89	ENSMUSG00000023072.15	ENSMUST00000079414.12	chr7	19	+	TNP	Missense	E_2	35097490.0	35097490.0	C	T	ENSMUST00000079414.12:c.115C>T	R39W	35097490.0	35097492.0	CGG	TGC	ENSMUST00000079414.12:c.115_117CGG>TGC	R39C	COSMIC-H0333475	COSMIC-H0333475-M01-V02	COSMIC	27790920.0	False	False	False	False	False	32
CEP89	ENSG00000121289.13	ENST00000305768.5	chr19	19	-	True	33422415	33422415	C	A	ENST00000305768.5:c.949G>T	G317*	Nonsense	E_9	SNP	True	1	Class 1: This mutation can be alternatively modeled.	0aa	3aa	Cep89	ENSMUSG00000023072.15	ENSMUST00000079414.12	chr7	19	+	TNP	Nonsense	E_9	35117706.0	35117706.0	G	T	ENSMUST00000079414.12:c.949G>T	G317W	35117706.0	35117708.0	GGG	TGA	ENSMUST00000079414.12:c.949_951GGG>TGA	G317*	COSMIC-H0334088	COSMIC-H0334088-M01-V01	COSMIC	27786953.0	False	False	False	False	False	3
CEP89	ENSG00000121289.13	ENST00000305768.5	chr19	19	-	True	33422415	33422415	C	A	ENST00000305768.5:c.949G>T	G317*	Nonsense	E_9	SNP	True	1	Class 1: This mutation can be alternatively modeled.	0aa	3aa	Cep89	ENSMUSG00000023072.15	ENSMUST00000079414.12	chr7	19	+	TNP	Nonsense	E_9	35117706.0	35117706.0	G	T	ENSMUST00000079414.12:c.949G>T	G317W	35117706.0	35117708.0	GGG	TAA	ENSMUST00000079414.12:c.949_951GGG>TAA	G317*	COSMIC-H0334088	COSMIC-H0334088-M01-V02	COSMIC	27786953.0	False	False	False	False	False	3
CEP89	ENSG00000121289.13	ENST00000305768.5	chr19	19	-	True	33422415	33422415	C	A	ENST00000305768.5:c.949G>T	G317*	Nonsense	E_9	SNP	True	1	Class 1: This mutation can be alternatively modeled.	0aa	3aa	Cep89	ENSMUSG00000023072.15	ENSMUST00000079414.12	chr7	19	+	DNP	Nonsense	E_9	35117706.0	35117706.0	G	T	ENSMUST00000079414.12:c.949G>T	G317W	35117706.0	35117707.0	GG	TA	ENSMUST00000079414.12:c.949_950GG>TA	G317*	COSMIC-H0334088	COSMIC-H0334088-M01-V03	COSMIC	27786953.0	False	False	False	False	False	3
CEP89	ENSG00000121289.13	ENST00000305768.5	chr19	19	-	True	33424395	33424395	C	A	ENST00000305768.5:c.848G>T	R283I	Missense	E_8	SNP	True	1	Class 1: This mutation can be alternatively modeled.	0aa	4aa	Cep89	ENSMUSG00000023072.15	ENSMUST00000079414.12	chr7	19	+	DNP	Missense	E_8	35117247.0	35117247.0	G	T	ENSMUST00000079414.12:c.848G>T	R283M	35117247.0	35117248.0	GG	TA	ENSMUST00000079414.12:c.848_849GG>TA	R283I	COSMIC-H0334767	COSMIC-H0334767-M01-V01	COSMIC	27787499.0	False	False	False	False	False	4
CEP89	ENSG00000121289.13	ENST00000305768.5	chr19	19	-	True	33424395	33424395	C	A	ENST00000305768.5:c.848G>T	R283I	Missense	E_8	SNP	True	1	Class 1: This mutation can be alternatively modeled.	0aa	4aa	Cep89	ENSMUSG00000023072.15	ENSMUST00000079414.12	chr7	19	+	DNP	Missense	E_8	35117247.0	35117247.0	G	T	ENSMUST00000079414.12:c.848G>T	R283M	35117247.0	35117248.0	GG	TT	ENSMUST00000079414.12:c.848_849GG>TT	R283I	COSMIC-H0334767	COSMIC-H0334767-M01-V02	COSMIC	27787499.0	False	False	False	False	False	4
CEP89	ENSG00000121289.13	ENST00000305768.5	chr19	19	-	True	33424395	33424395	C	A	ENST00000305768.5:c.848G>T	R283I	Missense	E_8	SNP	True	1	Class 1: This mutation can be alternatively modeled.	0aa	4aa	Cep89	ENSMUSG00000023072.15	ENSMUST00000079414.12	chr7	19	+	DNP	Missense	E_8	35117247.0	35117247.0	G	T	ENSMUST00000079414.12:c.848G>T	R283M	35117247.0	35117248.0	GG	TC	ENSMUST00000079414.12:c.848_849GG>TC	R283I	COSMIC-H0334767	COSMIC-H0334767-M01-V03	COSMIC	27787499.0	False	False	False	False	False	4
CEP89	ENSG00000121289.13	ENST00000305768.5	chr19	19	-	True	33378674	33378674	A	G	ENST00000305768.5:c.1949T>C	L650S	Missense	E_17	SNP	True	1	Class 1: This mutation can be alternatively modeled.	6aa	2aa	Cep89	ENSMUSG00000023072.15	ENSMUST00000079414.12	chr7	19	+	TNP	Missense	E_17	35132016.0	35132016.0	T	C	ENSMUST00000079414.12:c.1949T>C	L650P	35132015.0	35132017.0	CTG	AGC	ENSMUST00000079414.12:c.1948_1950CTG>AGC	L650S	COSMIC-H0334773	COSMIC-H0334773-M01-V01	COSMIC	27787538.0	False	False	False	False	False	8
CEP89	ENSG00000121289.13	ENST00000305768.5	chr19	19	-	True	33378674	33378674	A	G	ENST00000305768.5:c.1949T>C	L650S	Missense	E_17	SNP	True	1	Class 1: This mutation can be alternatively modeled.	6aa	2aa	Cep89	ENSMUSG00000023072.15	ENSMUST00000079414.12	chr7	19	+	TNP	Missense	E_17	35132016.0	35132016.0	T	C	ENSMUST00000079414.12:c.1949T>C	L650P	35132015.0	35132017.0	CTG	TCC	ENSMUST00000079414.12:c.1948_1950CTG>TCC	L650S	COSMIC-H0334773	COSMIC-H0334773-M01-V02	COSMIC	27787538.0	False	False	False	False	False	8
CEP89	ENSG00000121289.13	ENST00000305768.5	chr19	19	-	True	33378674	33378674	A	G	ENST00000305768.5:c.1949T>C	L650S	Missense	E_17	SNP	True	1	Class 1: This mutation can be alternatively modeled.	6aa	2aa	Cep89	ENSMUSG00000023072.15	ENSMUST00000079414.12	chr7	19	+	TNP	Missense	E_17	35132016.0	35132016.0	T	C	ENSMUST00000079414.12:c.1949T>C	L650P	35132015.0	35132017.0	CTG	TCA	ENSMUST00000079414.12:c.1948_1950CTG>TCA	L650S	COSMIC-H0334773	COSMIC-H0334773-M01-V03	COSMIC	27787538.0	False	False	False	False	False	8
CEP89	ENSG00000121289.13	ENST00000305768.5	chr19	19	-	True	33378674	33378674	A	G	ENST00000305768.5:c.1949T>C	L650S	Missense	E_17	SNP	True	1	Class 1: This mutation can be alternatively modeled.	6aa	2aa	Cep89	ENSMUSG00000023072.15	ENSMUST00000079414.12	chr7	19	+	TNP	Missense	E_17	35132016.0	35132016.0	T	C	ENSMUST00000079414.12:c.1949T>C	L650P	35132015.0	35132017.0	CTG	TCT	ENSMUST00000079414.12:c.1948_1950CTG>TCT	L650S	COSMIC-H0334773	COSMIC-H0334773-M01-V04	COSMIC	27787538.0	False	False	False	False	False	8
CEP89	ENSG00000121289.13	ENST00000305768.5	chr19	19	-	True	33378674	33378674	A	G	ENST00000305768.5:c.1949T>C	L650S	Missense	E_17	SNP	True	1	Class 1: This mutation can be alternatively modeled.	6aa	2aa	Cep89	ENSMUSG00000023072.15	ENSMUST00000079414.12	chr7	19	+	DNP	Missense	E_17	35132016.0	35132016.0	T	C	ENSMUST00000079414.12:c.1949T>C	L650P	35132015.0	35132016.0	CT	TC	ENSMUST00000079414.12:c.1948_1949CT>TC	L650S	COSMIC-H0334773	COSMIC-H0334773-M01-V05	COSMIC	27787538.0	False	False	False	False	False	8
CEP89	ENSG00000121289.13	ENST00000305768.5	chr19	19	-	True	33372736	33372736	G	T	ENST00000305768.5:c.2135+14C>A		Non_Coding,I	I_18	SNP	True	2	Class 2: This mutation can be modeled, but the effect may not be consistent.	0nt	1nt	Cep89	ENSMUSG00000023072.15	ENSMUST00000079414.12	chr7	19	+	SNP	Intron	I_18	35135084.0	35135084.0	C	A	ENSMUST00000079414.12:c.2135+16C>A		35135084.0	35135084.0	C	A	ENSMUST00000079414.12:c.2135+16C>A		CLINVAR-H2073758	CLINVAR-H2073758-M01-V01	CLINVAR	1639334.0	False	False	False	False	False	1
CEP89	ENSG00000121289.13	ENST00000305768.5	chr19	19	-	True	33372738	33372738	C	T	ENST00000305768.5:c.2135+12G>A		Non_Coding,I	I_18	SNP	True	2	Class 2: This mutation can be modeled, but the effect may not be consistent.	0nt	1nt	Cep89	ENSMUSG00000023072.15	ENSMUST00000079414.12	chr7	19	+	SNP	Intron	I_18	35135081.0	35135081.0	G	A	ENSMUST00000079414.12:c.2135+13G>A		35135081.0	35135081.0	G	A	ENSMUST00000079414.12:c.2135+13G>A		CLINVAR-H2073759	CLINVAR-H2073759-M01-V01	CLINVAR	1926997.0	False	False	False	False	False	1
CEP89	ENSG00000121289.13	ENST00000305768.5	chr19	19	-	True	33372926	33372926	G	A	ENST00000305768.5:c.1966-7C>T		Non_Coding,I	I_17	SNP	True	2	Class 2: This mutation can be modeled, but the effect may not be consistent.	3nt	0nt	Cep89	ENSMUSG00000023072.15	ENSMUST00000079414.12	chr7	19	+	SNP	Intron	I_17	35134893.0	35134893.0	C	T	ENSMUST00000079414.12:c.1966-6C>T		35134893.0	35134893.0	C	T	ENSMUST00000079414.12:c.1966-6C>T		CLINVAR-H2073773	CLINVAR-H2073773-M01-V01	CLINVAR	1586489.0	False	False	False	False	False	3
CEP89	ENSG00000121289.13	ENST00000305768.5	chr19	19	-	True	33372929	33372929	G	A	ENST00000305768.5:c.1966-10C>T		Non_Coding,I	I_17	SNP	True	2	Class 2: This mutation can be modeled, but the effect may not be consistent.	0nt	3nt	Cep89	ENSMUSG00000023072.15	ENSMUST00000079414.12	chr7	19	+	SNP	Intron	I_17	35134890.0	35134890.0	C	T	ENSMUST00000079414.12:c.1966-9C>T		35134890.0	35134890.0	C	T	ENSMUST00000079414.12:c.1966-9C>T		CLINVAR-H2073774	CLINVAR-H2073774-M01-V01	CLINVAR	2154197.0	False	False	False	False	False	3
CEP89	ENSG00000121289.13	ENST00000305768.5	chr19	19	-	True	33378653	33378653	C	T	ENST00000305768.5:c.1965+5G>A		Non_Coding,I	I_17	SNP	True	2	Class 2: This mutation can be modeled, but the effect may not be consistent.	5nt	0nt	Cep89	ENSMUSG00000023072.15	ENSMUST00000079414.12	chr7	19	+	SNP	Intron	I_17	35132037.0	35132037.0	G	A	ENSMUST00000079414.12:c.1965+5G>A		35132037.0	35132037.0	G	A	ENSMUST00000079414.12:c.1965+5G>A		CLINVAR-H2073775	CLINVAR-H2073775-M01-V01	CLINVAR	1933687.0	False	False	False	False	False	5
CEP89	ENSG00000121289.13	ENST00000305768.5	chr19	19	-	True	33378754	33378754	A	G	ENST00000305768.5:c.1876-7T>C		Non_Coding,I	I_16	SNP	True	2	Class 2: This mutation can be modeled, but the effect may not be consistent.	2nt	0nt	Cep89	ENSMUSG00000023072.15	ENSMUST00000079414.12	chr7	19	+	SNP	Intron	I_16	35131936.0	35131936.0	T	C	ENSMUST00000079414.12:c.1876-7T>C		35131936.0	35131936.0	T	C	ENSMUST00000079414.12:c.1876-7T>C		CLINVAR-H2073778	CLINVAR-H2073778-M01-V01	CLINVAR	2053386.0	False	False	False	False	False	2
CEP89	ENSG00000121289.13	ENST00000305768.5	chr19	19	-	True	33390924	33390924	G	A	ENST00000305768.5:c.1734-20C>T		Non_Coding,I	I_15	SNP	True	2	Class 2: This mutation can be modeled, but the effect may not be consistent.	2nt	1nt	Cep89	ENSMUSG00000023072.15	ENSMUST00000079414.12	chr7	19	+	SNP	Intron	I_15	35128563.0	35128563.0	C	T	ENSMUST00000079414.12:c.1734-19C>T		35128563.0	35128563.0	C	T	ENSMUST00000079414.12:c.1734-19C>T		CLINVAR-H2073786	CLINVAR-H2073786-M01-V01	CLINVAR	1987278.0	False	False	False	False	False	3
CEP89	ENSG00000121289.13	ENST00000305768.5	chr19	19	-	True	33392145	33392145	A	T	ENST00000305768.5:c.1733+6T>A		Non_Coding,I	I_15	SNP	True	2	Class 2: This mutation can be modeled, but the effect may not be consistent.	2nt	1nt	Cep89	ENSMUSG00000023072.15	ENSMUST00000079414.12	chr7	19	+	SNP	Intron	I_15	35127800.0	35127800.0	T	A	ENSMUST00000079414.12:c.1733+8T>A		35127800.0	35127800.0	T	A	ENSMUST00000079414.12:c.1733+8T>A		CLINVAR-H2073787	CLINVAR-H2073787-M01-V01	CLINVAR	1670753.0	False	False	False	False	False	3
CEP89	ENSG00000121289.13	ENST00000305768.5	chr19	19	-	True	33406233	33406233	A	C	ENST00000305768.5:c.1565+10T>G		Non_Coding,I	I_14	SNP	True	2	Class 2: This mutation can be modeled, but the effect may not be consistent.	0nt	0nt	Cep89	ENSMUSG00000023072.15	ENSMUST00000079414.12	chr7	19	+	SNP	Intron	I_14	35127224.0	35127224.0	T	G	ENSMUST00000079414.12:c.1565+19T>G		35127224.0	35127224.0	T	G	ENSMUST00000079414.12:c.1565+19T>G		CLINVAR-H2073796	CLINVAR-H2073796-M01-V01	CLINVAR	1923227.0	False	False	False	False	False	0
CEP89	ENSG00000121289.13	ENST00000305768.5	chr19	19	-	True	33406442	33406442	A	G	ENST00000305768.5:c.1385-19T>C		Non_Coding,I	I_13	SNP	True	2	Class 2: This mutation can be modeled, but the effect may not be consistent.	2nt	1nt	Cep89	ENSMUSG00000023072.15	ENSMUST00000079414.12	chr7	19	+	SNP	Intron	I_13	35127005.0	35127005.0	T	C	ENSMUST00000079414.12:c.1385-20T>C		35127005.0	35127005.0	T	C	ENSMUST00000079414.12:c.1385-20T>C		CLINVAR-H2073805	CLINVAR-H2073805-M01-V01	CLINVAR	1666552.0	False	False	False	False	False	3
CEP89	ENSG00000121289.13	ENST00000305768.5	chr19	19	-	True	33409263	33409263	G	A	ENST00000305768.5:c.1269-18C>T		Non_Coding,I	I_12	SNP	True	2	Class 2: This mutation can be modeled, but the effect may not be consistent.	1nt	0nt	Cep89	ENSMUSG00000023072.15	ENSMUST00000079414.12	chr7	19	+	SNP	Intron	I_12	35124064.0	35124064.0	C	T	ENSMUST00000079414.12:c.1269-18C>T		35124064.0	35124064.0	C	T	ENSMUST00000079414.12:c.1269-18C>T		CLINVAR-H2073811	CLINVAR-H2073811-M01-V01	CLINVAR	1646902.0	False	False	False	False	False	1
CEP89	ENSG00000121289.13	ENST00000305768.5	chr19	19	-	True	33414461	33414461	G	A	ENST00000305768.5:c.1165-13C>T		Non_Coding,I	I_11	SNP	True	2	Class 2: This mutation can be modeled, but the effect may not be consistent.	0nt	0nt	Cep89	ENSMUSG00000023072.15	ENSMUST00000079414.12	chr7	19	+	SNP	Intron	I_11	35122712.0	35122712.0	C	T	ENSMUST00000079414.12:c.1165-13C>T		35122712.0	35122712.0	C	T	ENSMUST00000079414.12:c.1165-13C>T		CLINVAR-H2073815	CLINVAR-H2073815-M01-V01	CLINVAR	2068764.0	False	False	False	False	False	0
CEP89	ENSG00000121289.13	ENST00000305768.5	chr19	19	-	True	33414465	33414465	G	A	ENST00000305768.5:c.1165-17C>T		Non_Coding,I	I_11	SNP	True	2	Class 2: This mutation can be modeled, but the effect may not be consistent.	1nt	1nt	Cep89	ENSMUSG00000023072.15	ENSMUST00000079414.12	chr7	19	+	SNP	Intron	I_11	35122710.0	35122710.0	C	T	ENSMUST00000079414.12:c.1165-15C>T		35122710.0	35122710.0	C	T	ENSMUST00000079414.12:c.1165-15C>T		CLINVAR-H2073816	CLINVAR-H2073816-M01-V01	CLINVAR	1582163.0	False	False	False	False	False	2
CEP89	ENSG00000121289.13	ENST00000305768.5	chr19	19	-	True	33417901	33417901	A	G	ENST00000305768.5:c.1030-11T>C		Non_Coding,I	I_9	SNP	True	2	Class 2: This mutation can be modeled, but the effect may not be consistent.	0nt	1nt	Cep89	ENSMUSG00000023072.15	ENSMUST00000079414.12	chr7	19	+	SNP	Intron	I_9	35119660.0	35119660.0	T	C	ENSMUST00000079414.12:c.1030-12T>C		35119660.0	35119660.0	T	C	ENSMUST00000079414.12:c.1030-12T>C		CLINVAR-H2073823	CLINVAR-H2073823-M01-V01	CLINVAR	1540778.0	False	False	False	False	False	1
CEP89	ENSG00000121289.13	ENST00000305768.5	chr19	19	-	True	33422324	33422324	G	A	ENST00000305768.5:c.1029+11C>T		Non_Coding,I	I_9	SNP	True	2	Class 2: This mutation can be modeled, but the effect may not be consistent.	5nt	0nt	Cep89	ENSMUSG00000023072.15	ENSMUST00000079414.12	chr7	19	+	SNP	Intron	I_9	35117797.0	35117797.0	C	T	ENSMUST00000079414.12:c.1029+11C>T		35117797.0	35117797.0	C	T	ENSMUST00000079414.12:c.1029+11C>T		CLINVAR-H2073825	CLINVAR-H2073825-M01-V01	CLINVAR	1919711.0	False	False	False	False	False	5
CEP89	ENSG00000121289.13	ENST00000305768.5	chr19	19	-	True	33422329	33422329	C	T	ENST00000305768.5:c.1029+6G>A		Non_Coding,I	I_9	SNP	True	2	Class 2: This mutation can be modeled, but the effect may not be consistent.	0nt	5nt	Cep89	ENSMUSG00000023072.15	ENSMUST00000079414.12	chr7	19	+	SNP	Intron	I_9	35117792.0	35117792.0	G	A	ENSMUST00000079414.12:c.1029+6G>A		35117792.0	35117792.0	G	A	ENSMUST00000079414.12:c.1029+6G>A		CLINVAR-H2073826	CLINVAR-H2073826-M01-V01	CLINVAR	2074376.0	False	False	False	False	False	5
CEP89	ENSG00000121289.13	ENST00000305768.5	chr19	19	-	True	33422332	33422332	T	C	ENST00000305768.5:c.1029+3A>G		Non_Coding,I	I_9	SNP	True	2	Class 2: This mutation can be modeled, but the effect may not be consistent.	10nt	1nt	Cep89	ENSMUSG00000023072.15	ENSMUST00000079414.12	chr7	19	+	SNP	Intron	I_9	35117789.0	35117789.0	A	G	ENSMUST00000079414.12:c.1029+3A>G		35117789.0	35117789.0	A	G	ENSMUST00000079414.12:c.1029+3A>G		CLINVAR-H2073827	CLINVAR-H2073827-M01-V01	CLINVAR	2176437.0	False	False	False	False	False	11
CEP89	ENSG00000121289.13	ENST00000305768.5	chr19	19	-	True	33422485	33422485	A	C	ENST00000305768.5:c.887-8T>G		Non_Coding,I	I_8	SNP	True	2	Class 2: This mutation can be modeled, but the effect may not be consistent.	3nt	1nt	Cep89	ENSMUSG00000023072.15	ENSMUST00000079414.12	chr7	19	+	SNP	Intron	I_8	35117639.0	35117639.0	T	G	ENSMUST00000079414.12:c.887-5T>G		35117639.0	35117639.0	T	G	ENSMUST00000079414.12:c.887-5T>G		CLINVAR-H2073832	CLINVAR-H2073832-M01-V01	CLINVAR	1542628.0	False	False	False	False	False	4
CEP89	ENSG00000121289.13	ENST00000305768.5	chr19	19	-	True	33430746	33430746	A	T	ENST00000305768.5:c.624+17T>A		Non_Coding,I	I_6	SNP	True	2	Class 2: This mutation can be modeled, but the effect may not be consistent.	3nt	0nt	Cep89	ENSMUSG00000023072.15	ENSMUST00000079414.12	chr7	19	+	SNP	Intron	I_6	35113610.0	35113610.0	T	A	ENSMUST00000079414.12:c.624+13T>A		35113610.0	35113610.0	T	A	ENSMUST00000079414.12:c.624+13T>A		CLINVAR-H2073849	CLINVAR-H2073849-M01-V01	CLINVAR	1575882.0	False	False	False	False	False	3
CEP89	ENSG00000121289.13	ENST00000305768.5	chr19	19	-	True	33439158	33439158	T	C	ENST00000305768.5:c.595+14A>G		Non_Coding,I	I_5	SNP	True	2	Class 2: This mutation can be modeled, but the effect may not be consistent.	1nt	4nt	Cep89	ENSMUSG00000023072.15	ENSMUST00000079414.12	chr7	19	+	SNP	Intron	I_5	35109133.0	35109133.0	A	G	ENSMUST00000079414.12:c.595+16A>G		35109133.0	35109133.0	A	G	ENSMUST00000079414.12:c.595+16A>G		CLINVAR-H2073853	CLINVAR-H2073853-M01-V01	CLINVAR	1599939.0	False	False	False	False	False	5
CEP89	ENSG00000121289.13	ENST00000305768.5	chr19	19	-	True	33439158	33439158	T	G	ENST00000305768.5:c.595+14A>C		Non_Coding,I	I_5	SNP	True	2	Class 2: This mutation can be modeled, but the effect may not be consistent.	1nt	4nt	Cep89	ENSMUSG00000023072.15	ENSMUST00000079414.12	chr7	19	+	SNP	Intron	I_5	35109133.0	35109133.0	A	C	ENSMUST00000079414.12:c.595+16A>C		35109133.0	35109133.0	A	C	ENSMUST00000079414.12:c.595+16A>C		CLINVAR-H2073854	CLINVAR-H2073854-M01-V01	CLINVAR	1639836.0	False	False	False	False	False	5
CEP89	ENSG00000121289.13	ENST00000305768.5	chr19	19	-	True	33444709	33444709	T	C	ENST00000305768.5:c.306-2A>G	X101_splice	Splice_Site	I_3	SNP	True	2	Class 2: This mutation can be modeled, but the effect may not be consistent.	2nt	2nt	Cep89	ENSMUSG00000023072.15	ENSMUST00000079414.12	chr7	19	+	SNP	Splice_Site	I_3	35105041.0	35105041.0	A	G	ENSMUST00000079414.12:c.306-2A>G	X101_splice	35105041.0	35105041.0	A	G	ENSMUST00000079414.12:c.306-2A>G	X101_splice	CLINVAR-H2073876	CLINVAR-H2073876-M01-V01	CLINVAR	1383956.0	False	False	False	False	False	4
CEP89	ENSG00000121289.13	ENST00000305768.5	chr19	19	-	True	33450791	33450791	C	T	ENST00000305768.5:c.305+15G>A		Non_Coding,I	I_3	SNP	True	2	Class 2: This mutation can be modeled, but the effect may not be consistent.	0nt	0nt	Cep89	ENSMUSG00000023072.15	ENSMUST00000079414.12	chr7	19	+	SNP	Intron	I_3	35102604.0	35102604.0	G	A	ENSMUST00000079414.12:c.305+11G>A		35102604.0	35102604.0	G	A	ENSMUST00000079414.12:c.305+11G>A		CLINVAR-H2073879	CLINVAR-H2073879-M01-V01	CLINVAR	1935926.0	False	False	False	False	False	0
CEP89	ENSG00000121289.13	ENST00000305768.5	chr19	19	-	True	33450968	33450968	C	T	ENST00000305768.5:c.147-4G>A		Non_Coding,I	I_2	SNP	True	2	Class 2: This mutation can be modeled, but the effect may not be consistent.	0nt	0nt	Cep89	ENSMUSG00000023072.15	ENSMUST00000079414.12	chr7	19	+	SNP	Intron	I_2	35102431.0	35102431.0	G	A	ENSMUST00000079414.12:c.147-4G>A		35102431.0	35102431.0	G	A	ENSMUST00000079414.12:c.147-4G>A		CLINVAR-H2073891	CLINVAR-H2073891-M01-V01	CLINVAR	2193151.0	False	False	False	False	False	0
CEP89	ENSG00000121289.13	ENST00000305768.5	chr19	19	-	True	33450972	33450972	C	T	ENST00000305768.5:c.147-8G>A		Non_Coding,I	I_2	SNP	True	2	Class 2: This mutation can be modeled, but the effect may not be consistent.	1nt	1nt	Cep89	ENSMUSG00000023072.15	ENSMUST00000079414.12	chr7	19	+	SNP	Intron	I_2	35102427.0	35102427.0	G	A	ENSMUST00000079414.12:c.147-8G>A		35102427.0	35102427.0	G	A	ENSMUST00000079414.12:c.147-8G>A		CLINVAR-H2073892	CLINVAR-H2073892-M01-V01	CLINVAR	2413555.0	False	False	False	False	False	2
CEP89	ENSG00000121289.13	ENST00000305768.5	chr19	19	-	True	33450978	33450978	C	T	ENST00000305768.5:c.147-14G>A		Non_Coding,I	I_2	SNP	True	2	Class 2: This mutation can be modeled, but the effect may not be consistent.	2nt	0nt	Cep89	ENSMUSG00000023072.15	ENSMUST00000079414.12	chr7	19	+	SNP	Intron	I_2	35102421.0	35102421.0	G	A	ENSMUST00000079414.12:c.147-14G>A		35102421.0	35102421.0	G	A	ENSMUST00000079414.12:c.147-14G>A		CLINVAR-H2073893	CLINVAR-H2073893-M01-V01	CLINVAR	1645915.0	False	False	False	False	False	2
CEP89	ENSG00000121289.13	ENST00000305768.5	chr19	19	-	True	33457258	33457258	A	C	ENST00000305768.5:c.146+8T>G		Non_Coding,I	I_2	SNP	True	2	Class 2: This mutation can be modeled, but the effect may not be consistent.	0nt	1nt	Cep89	ENSMUSG00000023072.15	ENSMUST00000079414.12	chr7	19	+	SNP	Intron	I_2	35097527.0	35097527.0	T	G	ENSMUST00000079414.12:c.146+6T>G		35097527.0	35097527.0	T	G	ENSMUST00000079414.12:c.146+6T>G		CLINVAR-H2073894	CLINVAR-H2073894-M01-V01	CLINVAR	1991125.0	False	False	False	False	False	1
CEP89	ENSG00000121289.13	ENST00000305768.5	chr19	19	-	True	33457264	33457264	A	G	ENST00000305768.5:c.146+2T>C	X48_splice	Splice_Site	I_2	SNP	True	2	Class 2: This mutation can be modeled, but the effect may not be consistent.	3nt	0nt	Cep89	ENSMUSG00000023072.15	ENSMUST00000079414.12	chr7	19	+	SNP	Splice_Site	I_2	35097523.0	35097523.0	T	C	ENSMUST00000079414.12:c.146+2T>C	X48_splice	35097523.0	35097523.0	T	C	ENSMUST00000079414.12:c.146+2T>C	X48_splice	CLINVAR-H2073895	CLINVAR-H2073895-M01-V01	CLINVAR	2069255.0	False	False	False	False	False	3
CEP89	ENSG00000121289.13	ENST00000305768.5	chr19	19	-	True	33445068	33445068	T	C	ENST00000305768.5:c.306-361A>G		Non_Coding,I	I_3	SNP	True	2	Class 2: This mutation can be modeled, but the effect may not be consistent.	0nt	0nt	Cep89	ENSMUSG00000023072.15	ENSMUST00000079414.12	chr7	19	+	SNP	Intron	I_3	35104685.0	35104685.0	A	G	ENSMUST00000079414.12:c.306-358A>G		35104685.0	35104685.0	A	G	ENSMUST00000079414.12:c.306-358A>G		COSMIC-H0315686	COSMIC-H0315686-M01-V01	COSMIC	27793434.0	False	False	False	False	False	0
CEP89	ENSG00000121289.13	ENST00000305768.5	chr19	19	-	True	33376922	33376922	C	T	ENST00000305768.5:c.1965+1736G>A		Non_Coding,I	I_17	SNP	True	2	Class 2: This mutation can be modeled, but the effect may not be consistent.	0nt	2nt	Cep89	ENSMUSG00000023072.15	ENSMUST00000079414.12	chr7	19	+	SNP	Intron	I_17	35133767.0	35133767.0	G	A	ENSMUST00000079414.12:c.1965+1735G>A		35133767.0	35133767.0	G	A	ENSMUST00000079414.12:c.1965+1735G>A		COSMIC-H0315691	COSMIC-H0315691-M01-V01	COSMIC	27793488.0	False	False	False	False	False	2
CEP89	ENSG00000121289.13	ENST00000305768.5	chr19	19	-	True	33391151	33391151	C	A	ENST00000305768.5:c.1734-247G>T		Non_Coding,I	I_15	SNP	True	2	Class 2: This mutation can be modeled, but the effect may not be consistent.	1nt	0nt	Cep89	ENSMUSG00000023072.15	ENSMUST00000079414.12	chr7	19	+	SNP	Intron	I_15	35128312.0	35128312.0	G	T	ENSMUST00000079414.12:c.1734-270G>T		35128312.0	35128312.0	G	T	ENSMUST00000079414.12:c.1734-270G>T		COSMIC-H0315694	COSMIC-H0315694-M01-V01	COSMIC	27793622.0	False	False	False	False	False	1
CEP89	ENSG00000121289.13	ENST00000305768.5	chr19	19	-	True	33409054	33409054	G	A	ENST00000305768.5:c.1384+76C>T		Non_Coding,I	I_13	SNP	True	2	Class 2: This mutation can be modeled, but the effect may not be consistent.	0nt	0nt	Cep89	ENSMUSG00000023072.15	ENSMUST00000079414.12	chr7	19	+	SNP	Intron	I_13	35124277.0	35124277.0	C	T	ENSMUST00000079414.12:c.1384+80C>T		35124277.0	35124277.0	C	T	ENSMUST00000079414.12:c.1384+80C>T		COSMIC-H0315697	COSMIC-H0315697-M01-V01	COSMIC	27788936.0	False	False	False	False	False	0
CEP89	ENSG00000121289.13	ENST00000305768.5	chr19	19	-	True	33445745	33445745	A	T	ENST00000305768.5:c.306-1038T>A		Non_Coding,I	I_3	SNP	True	2	Class 2: This mutation can be modeled, but the effect may not be consistent.	2nt	0nt	Cep89	ENSMUSG00000023072.15	ENSMUST00000079414.12	chr7	19	+	SNP	Intron	I_3	35104035.0	35104035.0	T	A	ENSMUST00000079414.12:c.306-1008T>A		35104035.0	35104035.0	T	A	ENSMUST00000079414.12:c.306-1008T>A		COSMIC-H0315700	COSMIC-H0315700-M01-V01	COSMIC	27787718.0	False	False	False	False	False	2
CEP89	ENSG00000121289.13	ENST00000305768.5	chr19	19	-	True	33450521	33450521	G	A	ENST00000305768.5:c.305+285C>T		Non_Coding,I	I_3	SNP	True	2	Class 2: This mutation can be modeled, but the effect may not be consistent.	1nt	0nt	Cep89	ENSMUSG00000023072.15	ENSMUST00000079414.12	chr7	19	+	SNP	Intron	I_3	35102869.0	35102869.0	C	T	ENSMUST00000079414.12:c.305+276C>T		35102869.0	35102869.0	C	T	ENSMUST00000079414.12:c.305+276C>T		COSMIC-H0315701	COSMIC-H0315701-M01-V01	COSMIC	27793651.0	False	False	False	False	False	1
CEP89	ENSG00000121289.13	ENST00000305768.5	chr19	19	-	True	33372210	33372210	G	T	ENST00000305768.5:c.2135+540C>A		Non_Coding,I	I_18	SNP	True	2	Class 2: This mutation can be modeled, but the effect may not be consistent.	0nt	2nt	Cep89	ENSMUSG00000023072.15	ENSMUST00000079414.12	chr7	19	+	SNP	Intron	I_18	35135622.0	35135622.0	C	A	ENSMUST00000079414.12:c.2135+554C>A		35135622.0	35135622.0	C	A	ENSMUST00000079414.12:c.2135+554C>A		COSMIC-H0315704	COSMIC-H0315704-M01-V01	COSMIC	27793660.0	False	False	False	False	False	2
CEP89	ENSG00000121289.13	ENST00000305768.5	chr19	19	-	True	33424625	33424625	G	T	ENST00000305768.5:c.668-50C>A		Non_Coding,I	I_7	SNP	True	2	Class 2: This mutation can be modeled, but the effect may not be consistent.	2nt	0nt	Cep89	ENSMUSG00000023072.15	ENSMUST00000079414.12	chr7	19	+	SNP	Intron	I_7	35117026.0	35117026.0	C	A	ENSMUST00000079414.12:c.668-41C>A		35117026.0	35117026.0	C	A	ENSMUST00000079414.12:c.668-41C>A		COSMIC-H0315712	COSMIC-H0315712-M01-V01	COSMIC	27793689.0	False	False	False	False	False	2
CEP89	ENSG00000121289.13	ENST00000305768.5	chr19	19	-	True	33406144	33406144	C	A	ENST00000305768.5:c.1565+99G>T		Non_Coding,I	I_14	SNP	True	2	Class 2: This mutation can be modeled, but the effect may not be consistent.	0nt	0nt	Cep89	ENSMUSG00000023072.15	ENSMUST00000079414.12	chr7	19	+	SNP	Intron	I_14	35127305.0	35127305.0	G	T	ENSMUST00000079414.12:c.1565+100G>T		35127305.0	35127305.0	G	T	ENSMUST00000079414.12:c.1565+100G>T		COSMIC-H0316130	COSMIC-H0316130-M01-V01	COSMIC	27787571.0	False	False	False	False	False	0
CEP89	ENSG00000121289.13	ENST00000305768.5	chr19	19	-	True	33439159	33439159	T	C	ENST00000305768.5:c.595+13A>G		Non_Coding,I	I_5	SNP	True	2	Class 2: This mutation can be modeled, but the effect may not be consistent.	0nt	5nt	Cep89	ENSMUSG00000023072.15	ENSMUST00000079414.12	chr7	19	+	SNP	Intron	I_5	35109132.0	35109132.0	A	G	ENSMUST00000079414.12:c.595+15A>G		35109132.0	35109132.0	A	G	ENSMUST00000079414.12:c.595+15A>G		COSMIC-H0316133	COSMIC-H0316133-M01-V01	COSMIC	27787287.0	False	False	False	False	False	5
CEP89	ENSG00000121289.13	ENST00000305768.5	chr19	19	-	True	33432142	33432142	C	T	ENST00000305768.5:c.596-1351G>A		Non_Coding,I	I_5	SNP	True	2	Class 2: This mutation can be modeled, but the effect may not be consistent.	4nt	0nt	Cep89	ENSMUSG00000023072.15	ENSMUST00000079414.12	chr7	19	+	SNP	Intron	I_5	35112224.0	35112224.0	G	A	ENSMUST00000079414.12:c.596-1345G>A		35112224.0	35112224.0	G	A	ENSMUST00000079414.12:c.596-1345G>A		COSMIC-H0316135	COSMIC-H0316135-M01-V01	COSMIC	27793836.0	False	False	False	False	False	4
CEP89	ENSG00000121289.13	ENST00000305768.5	chr19	19	-	True	33443824	33443824	A	G	ENST00000305768.5:c.492+697T>C		Non_Coding,I	I_4	SNP	True	2	Class 2: This mutation can be modeled, but the effect may not be consistent.	0nt	0nt	Cep89	ENSMUSG00000023072.15	ENSMUST00000079414.12	chr7	19	+	SNP	Intron	I_4	35105867.0	35105867.0	T	C	ENSMUST00000079414.12:c.483+647T>C		35105867.0	35105867.0	T	C	ENSMUST00000079414.12:c.483+647T>C		COSMIC-H0316136	COSMIC-H0316136-M01-V01	COSMIC	27789553.0	False	False	False	False	False	0
CEP89	ENSG00000121289.13	ENST00000305768.5	chr19	19	-	True	33392083	33392083	T	C	ENST00000305768.5:c.1733+68A>G		Non_Coding,I	I_15	SNP	True	2	Class 2: This mutation can be modeled, but the effect may not be consistent.	0nt	0nt	Cep89	ENSMUSG00000023072.15	ENSMUST00000079414.12	chr7	19	+	SNP	Intron	I_15	35127861.0	35127861.0	A	G	ENSMUST00000079414.12:c.1733+69A>G		35127861.0	35127861.0	A	G	ENSMUST00000079414.12:c.1733+69A>G		COSMIC-H0316149	COSMIC-H0316149-M01-V01	COSMIC	27793891.0	False	False	False	False	False	0
CEP89	ENSG00000121289.13	ENST00000305768.5	chr19	19	-	True	33428580	33428580	C	T	ENST00000305768.5:c.625-1G>A	X208_splice	Splice_Site	I_6	SNP	True	2	Class 2: This mutation can be modeled, but the effect may not be consistent.	2nt	1nt	Cep89	ENSMUSG00000023072.15	ENSMUST00000079414.12	chr7	19	+	SNP	Splice_Site	I_6	35115841.0	35115841.0	G	A	ENSMUST00000079414.12:c.625-1G>A	X208_splice	35115841.0	35115841.0	G	A	ENSMUST00000079414.12:c.625-1G>A	X208_splice	COSMIC-H0316154	COSMIC-H0316154-M01-V01	COSMIC	27794009.0	False	False	False	False	False	3
CEP89	ENSG00000121289.13	ENST00000305768.5	chr19	19	-	True	33417758	33417758	G	A	ENST00000305768.5:c.1080+82C>T		Non_Coding,I	I_10	SNP	True	2	Class 2: This mutation can be modeled, but the effect may not be consistent.	0nt	0nt	Cep89	ENSMUSG00000023072.15	ENSMUST00000079414.12	chr7	19	+	SNP	Intron	I_10	35119800.0	35119800.0	C	T	ENSMUST00000079414.12:c.1080+78C>T		35119800.0	35119800.0	C	T	ENSMUST00000079414.12:c.1080+78C>T		COSMIC-H0316162	COSMIC-H0316162-M01-V01	COSMIC	27794048.0	False	False	False	False	False	0
CEP89	ENSG00000121289.13	ENST00000305768.5	chr19	19	-	True	33406222	33406222	G	A	ENST00000305768.5:c.1565+21C>T		Non_Coding,I	I_14	SNP	True	2	Class 2: This mutation can be modeled, but the effect may not be consistent.	0nt	0nt	Cep89	ENSMUSG00000023072.15	ENSMUST00000079414.12	chr7	19	+	SNP	Intron	I_14	35127230.0	35127230.0	C	T	ENSMUST00000079414.12:c.1565+25C>T		35127230.0	35127230.0	C	T	ENSMUST00000079414.12:c.1565+25C>T		COSMIC-H0316175	COSMIC-H0316175-M01-V01	COSMIC	27794224.0	False	False	False	False	False	0
CEP89	ENSG00000121289.13	ENST00000305768.5	chr19	19	-	True	33409772	33409772	T	A	ENST00000305768.5:c.1269-527A>T		Non_Coding,I	I_12	SNP	True	2	Class 2: This mutation can be modeled, but the effect may not be consistent.	0nt	1nt	Cep89	ENSMUSG00000023072.15	ENSMUST00000079414.12	chr7	19	+	SNP	Intron	I_12	35123536.0	35123536.0	A	T	ENSMUST00000079414.12:c.1269-546A>T		35123536.0	35123536.0	A	T	ENSMUST00000079414.12:c.1269-546A>T		COSMIC-H0316178	COSMIC-H0316178-M01-V01	COSMIC	27794237.0	False	False	False	False	False	1
CEP89	ENSG00000121289.13	ENST00000305768.5	chr19	19	-	True	33439406	33439406	G	A	ENST00000305768.5:c.493-132C>T		Non_Coding,I	I_4	SNP	True	2	Class 2: This mutation can be modeled, but the effect may not be consistent.	1nt	3nt	Cep89	ENSMUSG00000023072.15	ENSMUST00000079414.12	chr7	19	+	SNP	Intron	I_4	35108890.0	35108890.0	C	T	ENSMUST00000079414.12:c.484-116C>T		35108890.0	35108890.0	C	T	ENSMUST00000079414.12:c.484-116C>T		COSMIC-H0316182	COSMIC-H0316182-M01-V01	COSMIC	27794253.0	False	False	False	False	False	4
CEP89	ENSG00000121289.13	ENST00000305768.5	chr19	19	-	True	33424349	33424349	G	A	ENST00000305768.5:c.886+8C>T		Non_Coding,I	I_8	SNP	True	2	Class 2: This mutation can be modeled, but the effect may not be consistent.	0nt	0nt	Cep89	ENSMUSG00000023072.15	ENSMUST00000079414.12	chr7	19	+	SNP	Intron	I_8	35117292.0	35117292.0	C	T	ENSMUST00000079414.12:c.886+7C>T		35117292.0	35117292.0	C	T	ENSMUST00000079414.12:c.886+7C>T		COSMIC-H0316184	COSMIC-H0316184-M01-V01	COSMIC	27790846.0	False	False	False	False	False	0
CEP89	ENSG00000121289.13	ENST00000305768.5	chr19	19	-	True	33418071	33418071	T	C	ENST00000305768.5:c.1030-181A>G		Non_Coding,I	I_9	SNP	True	2	Class 2: This mutation can be modeled, but the effect may not be consistent.	0nt	0nt	Cep89	ENSMUSG00000023072.15	ENSMUST00000079414.12	chr7	19	+	SNP	Intron	I_9	35119479.0	35119479.0	A	G	ENSMUST00000079414.12:c.1030-193A>G		35119479.0	35119479.0	A	G	ENSMUST00000079414.12:c.1030-193A>G		COSMIC-H0316188	COSMIC-H0316188-M01-V01	COSMIC	27788947.0	False	False	False	False	False	0
CEP89	ENSG00000121289.13	ENST00000305768.5	chr19	19	-	True	33444763	33444763	T	G	ENST00000305768.5:c.306-56A>C		Non_Coding,I	I_3	SNP	True	2	Class 2: This mutation can be modeled, but the effect may not be consistent.	0nt	10nt	Cep89	ENSMUSG00000023072.15	ENSMUST00000079414.12	chr7	19	+	SNP	Intron	I_3	35104994.0	35104994.0	A	C	ENSMUST00000079414.12:c.306-49A>C		35104994.0	35104994.0	A	C	ENSMUST00000079414.12:c.306-49A>C		COSMIC-H0316191	COSMIC-H0316191-M01-V01	COSMIC	27794286.0	False	False	False	False	False	10
CEP89	ENSG00000121289.13	ENST00000305768.5	chr19	19	-	True	33378049	33378049	G	C	ENST00000305768.5:c.1965+609C>G		Non_Coding,I	I_17	SNP	True	2	Class 2: This mutation can be modeled, but the effect may not be consistent.	0nt	0nt	Cep89	ENSMUSG00000023072.15	ENSMUST00000079414.12	chr7	19	+	SNP	Intron	I_17	35132627.0	35132627.0	C	G	ENSMUST00000079414.12:c.1965+595C>G		35132627.0	35132627.0	C	G	ENSMUST00000079414.12:c.1965+595C>G		COSMIC-H0316676	COSMIC-H0316676-M01-V01	COSMIC	27794485.0	False	False	False	False	False	0
CEP89	ENSG00000121289.13	ENST00000305768.5	chr19	19	-	True	33444511	33444511	T	C	ENST00000305768.5:c.492+10A>G		Non_Coding,I	I_4	SNP	True	2	Class 2: This mutation can be modeled, but the effect may not be consistent.	0nt	2nt	Cep89	ENSMUSG00000023072.15	ENSMUST00000079414.12	chr7	19	+	SNP	Intron	I_4	35105230.0	35105230.0	A	G	ENSMUST00000079414.12:c.483+10A>G		35105230.0	35105230.0	A	G	ENSMUST00000079414.12:c.483+10A>G		COSMIC-H0316679	COSMIC-H0316679-M01-V01	COSMIC	27786144.0	False	False	False	False	False	2
CEP89	ENSG00000121289.13	ENST00000305768.5	chr19	19	-	True	33450336	33450336	C	T	ENST00000305768.5:c.305+470G>A		Non_Coding,I	I_3	SNP	True	2	Class 2: This mutation can be modeled, but the effect may not be consistent.	5nt	0nt	Cep89	ENSMUSG00000023072.15	ENSMUST00000079414.12	chr7	19	+	SNP	Intron	I_3	35103047.0	35103047.0	G	A	ENSMUST00000079414.12:c.305+454G>A		35103047.0	35103047.0	G	A	ENSMUST00000079414.12:c.305+454G>A		COSMIC-H0316680	COSMIC-H0316680-M01-V01	COSMIC	27794496.0	False	False	False	False	False	5
CEP89	ENSG00000121289.13	ENST00000305768.5	chr19	19	-	True	33370628	33370628	G	C	ENST00000305768.5:c.2136-344C>G		Non_Coding,I	I_18	SNP	True	2	Class 2: This mutation can be modeled, but the effect may not be consistent.	2nt	0nt	Cep89	ENSMUSG00000023072.15	ENSMUST00000079414.12	chr7	19	+	SNP	Intron	I_18	35137416.0	35137416.0	C	G	ENSMUST00000079414.12:c.2136-337C>G		35137416.0	35137416.0	C	G	ENSMUST00000079414.12:c.2136-337C>G		COSMIC-H0316688	COSMIC-H0316688-M01-V01	COSMIC	27794627.0	False	False	False	False	False	2
CEP89	ENSG00000121289.13	ENST00000305768.5	chr19	19	-	True	33417911	33417911	G	A	ENST00000305768.5:c.1030-21C>T		Non_Coding,I	I_9	SNP	True	2	Class 2: This mutation can be modeled, but the effect may not be consistent.	6nt	0nt	Cep89	ENSMUSG00000023072.15	ENSMUST00000079414.12	chr7	19	+	SNP	Intron	I_9	35119651.0	35119651.0	C	T	ENSMUST00000079414.12:c.1030-21C>T		35119651.0	35119651.0	C	T	ENSMUST00000079414.12:c.1030-21C>T		COSMIC-H0316689	COSMIC-H0316689-M01-V01	COSMIC	27790039.0	False	False	False	False	False	6
CEP89	ENSG00000121289.13	ENST00000305768.5	chr19	19	-	True	33414464	33414464	C	T	ENST00000305768.5:c.1165-16G>A		Non_Coding,I	I_11	SNP	True	2	Class 2: This mutation can be modeled, but the effect may not be consistent.	2nt	0nt	Cep89	ENSMUSG00000023072.15	ENSMUST00000079414.12	chr7	19	+	SNP	Intron	I_11	35122711.0	35122711.0	G	A	ENSMUST00000079414.12:c.1165-14G>A		35122711.0	35122711.0	G	A	ENSMUST00000079414.12:c.1165-14G>A		COSMIC-H0316690	COSMIC-H0316690-M01-V01	COSMIC	27794630.0	False	False	False	False	False	2
CEP89	ENSG00000121289.13	ENST00000305768.5	chr19	19	-	True	33389631	33389631	T	A	ENST00000305768.5:c.1875+1132A>T		Non_Coding,I	I_16	SNP	True	2	Class 2: This mutation can be modeled, but the effect may not be consistent.	0nt	0nt	Cep89	ENSMUSG00000023072.15	ENSMUST00000079414.12	chr7	19	+	SNP	Intron	I_16	35129853.0	35129853.0	A	T	ENSMUST00000079414.12:c.1875+1130A>T		35129853.0	35129853.0	A	T	ENSMUST00000079414.12:c.1875+1130A>T		COSMIC-H0316692	COSMIC-H0316692-M01-V01	COSMIC	27794636.0	False	False	False	False	False	0
CEP89	ENSG00000121289.13	ENST00000305768.5	chr19	19	-	True	33438096	33438096	T	C	ENST00000305768.5:c.595+1076A>G		Non_Coding,I	I_5	SNP	True	2	Class 2: This mutation can be modeled, but the effect may not be consistent.	0nt	0nt	Cep89	ENSMUSG00000023072.15	ENSMUST00000079414.12	chr7	19	+	SNP	Intron	I_5	35110190.0	35110190.0	A	G	ENSMUST00000079414.12:c.595+1073A>G		35110190.0	35110190.0	A	G	ENSMUST00000079414.12:c.595+1073A>G		COSMIC-H0316699	COSMIC-H0316699-M01-V01	COSMIC	27794656.0	False	False	False	False	False	0
CEP89	ENSG00000121289.13	ENST00000305768.5	chr19	19	-	True	33373287	33373287	G	T	ENST00000305768.5:c.1966-368C>A		Non_Coding,I	I_17	SNP	True	2	Class 2: This mutation can be modeled, but the effect may not be consistent.	0nt	3nt	Cep89	ENSMUSG00000023072.15	ENSMUST00000079414.12	chr7	19	+	SNP	Intron	I_17	35134526.0	35134526.0	C	A	ENSMUST00000079414.12:c.1966-373C>A		35134526.0	35134526.0	C	A	ENSMUST00000079414.12:c.1966-373C>A		COSMIC-H0316703	COSMIC-H0316703-M01-V01	COSMIC	27794668.0	False	False	False	False	False	3
CEP89	ENSG00000121289.13	ENST00000305768.5	chr19	19	-	True	33418796	33418796	C	A	ENST00000305768.5:c.1030-906G>T		Non_Coding,I	I_9	SNP	True	2	Class 2: This mutation can be modeled, but the effect may not be consistent.	4nt	0nt	Cep89	ENSMUSG00000023072.15	ENSMUST00000079414.12	chr7	19	+	SNP	Intron	I_9	35118764.0	35118764.0	G	T	ENSMUST00000079414.12:c.1030-908G>T		35118764.0	35118764.0	G	T	ENSMUST00000079414.12:c.1030-908G>T		COSMIC-H0316866	COSMIC-H0316866-M01-V01	COSMIC	27794801.0	False	False	False	False	False	4
CEP89	ENSG00000121289.13	ENST00000305768.5	chr19	19	-	True	33410164	33410164	G	A	ENST00000305768.5:c.1269-919C>T		Non_Coding,I	I_12	SNP	True	2	Class 2: This mutation can be modeled, but the effect may not be consistent.	0nt	0nt	Cep89	ENSMUSG00000023072.15	ENSMUST00000079414.12	chr7	19	+	SNP	Intron	I_12	35123158.0	35123158.0	C	T	ENSMUST00000079414.12:c.1269-924C>T		35123158.0	35123158.0	C	T	ENSMUST00000079414.12:c.1269-924C>T		COSMIC-H0316868	COSMIC-H0316868-M01-V01	COSMIC	27794807.0	False	False	False	False	False	0
CEP89	ENSG00000121289.13	ENST00000305768.5	chr19	19	-	True	33392320	33392320	T	A	ENST00000305768.5:c.1566-2A>T	X521_splice	Splice_Site	I_14	SNP	True	2	Class 2: This mutation can be modeled, but the effect may not be consistent.	0nt	3nt	Cep89	ENSMUSG00000023072.15	ENSMUST00000079414.12	chr7	19	+	SNP	Splice_Site	I_14	35127623.0	35127623.0	A	T	ENSMUST00000079414.12:c.1566-2A>T	X521_splice	35127623.0	35127623.0	A	T	ENSMUST00000079414.12:c.1566-2A>T	X521_splice	COSMIC-H0316893	COSMIC-H0316893-M01-V01	COSMIC	27794890.0	False	False	False	False	False	3
CEP89	ENSG00000121289.13	ENST00000305768.5	chr19	19	-	True	33446003	33446003	A	G	ENST00000305768.5:c.306-1296T>C		Non_Coding,I	I_3	SNP	True	2	Class 2: This mutation can be modeled, but the effect may not be consistent.	0nt	1nt	Cep89	ENSMUSG00000023072.15	ENSMUST00000079414.12	chr7	19	+	SNP	Intron	I_3	35103741.0	35103741.0	T	C	ENSMUST00000079414.12:c.306-1302T>C		35103741.0	35103741.0	T	C	ENSMUST00000079414.12:c.306-1302T>C		COSMIC-H0316894	COSMIC-H0316894-M01-V01	COSMIC	27794894.0	False	False	False	False	False	1
CEP89	ENSG00000121289.13	ENST00000305768.5	chr19	19	-	True	33409451	33409451	G	A	ENST00000305768.5:c.1269-206C>T		Non_Coding,I	I_12	SNP	True	2	Class 2: This mutation can be modeled, but the effect may not be consistent.	0nt	2nt	Cep89	ENSMUSG00000023072.15	ENSMUST00000079414.12	chr7	19	+	SNP	Intron	I_12	35123877.0	35123877.0	C	T	ENSMUST00000079414.12:c.1269-205C>T		35123877.0	35123877.0	C	T	ENSMUST00000079414.12:c.1269-205C>T		COSMIC-H0317075	COSMIC-H0317075-M01-V01	COSMIC	27791744.0	False	False	False	False	False	2
CEP89	ENSG00000121289.13	ENST00000305768.5	chr19	19	-	True	33370726	33370726	G	C	ENST00000305768.5:c.2136-442C>G		Non_Coding,I	I_18	SNP	True	2	Class 2: This mutation can be modeled, but the effect may not be consistent.	1nt	3nt	Cep89	ENSMUSG00000023072.15	ENSMUST00000079414.12	chr7	19	+	SNP	Intron	I_18	35137294.0	35137294.0	C	G	ENSMUST00000079414.12:c.2136-459C>G		35137294.0	35137294.0	C	G	ENSMUST00000079414.12:c.2136-459C>G		COSMIC-H0317076	COSMIC-H0317076-M01-V01	COSMIC	27791746.0	False	False	False	False	False	4
CEP89	ENSG00000121289.13	ENST00000305768.5	chr19	19	-	True	33437448	33437448	T	G	ENST00000305768.5:c.595+1724A>C		Non_Coding,I	I_5	SNP	True	2	Class 2: This mutation can be modeled, but the effect may not be consistent.	2nt	3nt	Cep89	ENSMUSG00000023072.15	ENSMUST00000079414.12	chr7	19	+	SNP	Intron	I_5	35110811.0	35110811.0	A	C	ENSMUST00000079414.12:c.595+1694A>C		35110811.0	35110811.0	A	C	ENSMUST00000079414.12:c.595+1694A>C		COSMIC-H0317079	COSMIC-H0317079-M01-V01	COSMIC	27791751.0	False	False	False	False	False	5
CEP89	ENSG00000121289.13	ENST00000305768.5	chr19	19	-	True	33458860	33458860	C	A	ENST00000305768.5:c.40-1488G>T		Non_Coding,I	I_1	SNP	True	2	Class 2: This mutation can be modeled, but the effect may not be consistent.	1nt	2nt	Cep89	ENSMUSG00000023072.15	ENSMUST00000079414.12	chr7	19	+	SNP	Splice_Site	-5	35096486.0	35096486.0	G	T	ENSMUST00000079414.12:c.1-107G>T	X0_splice	35096486.0	35096486.0	G	T	ENSMUST00000079414.12:c.1-107G>T	X0_splice	COSMIC-H0317092	COSMIC-H0317092-M01-V01	COSMIC	27791796.0	False	False	False	False	False	3
CEP89	ENSG00000121289.13	ENST00000305768.5	chr19	19	-	True	33417507	33417507	G	A	ENST00000305768.5:c.1080+333C>T		Non_Coding,I	I_10	SNP	True	2	Class 2: This mutation can be modeled, but the effect may not be consistent.	1nt	0nt	Cep89	ENSMUSG00000023072.15	ENSMUST00000079414.12	chr7	19	+	SNP	Intron	I_10	35120042.0	35120042.0	C	T	ENSMUST00000079414.12:c.1080+320C>T		35120042.0	35120042.0	C	T	ENSMUST00000079414.12:c.1080+320C>T		COSMIC-H0317094	COSMIC-H0317094-M01-V01	COSMIC	27792105.0	False	False	False	False	False	1
CEP89	ENSG00000121289.13	ENST00000305768.5	chr19	19	-	True	33389773	33389773	G	A	ENST00000305768.5:c.1875+990C>T		Non_Coding,I	I_16	SNP	True	2	Class 2: This mutation can be modeled, but the effect may not be consistent.	0nt	1nt	Cep89	ENSMUSG00000023072.15	ENSMUST00000079414.12	chr7	19	+	SNP	Intron	I_16	35129709.0	35129709.0	C	T	ENSMUST00000079414.12:c.1875+986C>T		35129709.0	35129709.0	C	T	ENSMUST00000079414.12:c.1875+986C>T		COSMIC-H0317102	COSMIC-H0317102-M01-V01	COSMIC	27792130.0	False	False	False	False	False	1
CEP89	ENSG00000121289.13	ENST00000305768.5	chr19	19	-	True	33457197	33457197	A	C	ENST00000305768.5:c.146+69T>G		Non_Coding,I	I_2	SNP	True	2	Class 2: This mutation can be modeled, but the effect may not be consistent.	9nt	1nt	Cep89	ENSMUSG00000023072.15	ENSMUST00000079414.12	chr7	19	+	SNP	Intron	I_2	35097591.0	35097591.0	T	G	ENSMUST00000079414.12:c.146+70T>G		35097591.0	35097591.0	T	G	ENSMUST00000079414.12:c.146+70T>G		COSMIC-H0317114	COSMIC-H0317114-M01-V01	COSMIC	27792170.0	False	False	False	False	False	10
CEP89	ENSG00000121289.13	ENST00000305768.5	chr19	19	-	True	33462720	33462720	C	T	ENST00000305768.5:c.39+22G>A		Non_Coding,I	I_1	SNP	True	2	Class 2: This mutation can be modeled, but the effect may not be consistent.	0nt	1nt	Cep89	ENSMUSG00000023072.15	ENSMUST00000079414.12	chr7	19	+	SNP	Intron	I_1	35096646.0	35096646.0	G	A	ENSMUST00000079414.12:c.39+15G>A		35096646.0	35096646.0	G	A	ENSMUST00000079414.12:c.39+15G>A		COSMIC-H0317115	COSMIC-H0317115-M01-V01	COSMIC	27792173.0	False	False	False	False	False	1
CEP89	ENSG00000121289.13	ENST00000305768.5	chr19	19	-	True	33377856	33377856	C	T	ENST00000305768.5:c.1965+802G>A		Non_Coding,I	I_17	SNP	True	2	Class 2: This mutation can be modeled, but the effect may not be consistent.	2nt	0nt	Cep89	ENSMUSG00000023072.15	ENSMUST00000079414.12	chr7	19	+	SNP	Intron	I_17	35132839.0	35132839.0	G	A	ENSMUST00000079414.12:c.1965+807G>A		35132839.0	35132839.0	G	A	ENSMUST00000079414.12:c.1965+807G>A		COSMIC-H0317119	COSMIC-H0317119-M01-V01	COSMIC	27792181.0	False	False	False	False	False	2
CEP89	ENSG00000121289.13	ENST00000305768.5	chr19	19	-	True	33462865	33462865	G	A	ENST00000305768.5:c.5C>T		Non_Coding,5		SNP	True	2	Class 2: This mutation can be modeled, but the effect may not be consistent.	0nt	2nt	Cep89	ENSMUSG00000023072.15	ENSMUST00000079414.12	chr7	19	+	SNP	5'		35096483.0	35096483.0	C	T	ENSMUST00000079414.12:c.4C>T		35096483.0	35096483.0	C	T	ENSMUST00000079414.12:c.4C>T		COSMIC-H0317121	COSMIC-H0317121-M01-V01	COSMIC	27792190.0	False	False	False	False	False	2
CEP89	ENSG00000121289.13	ENST00000305768.5	chr19	19	-	True	33392610	33392610	T	C	ENST00000305768.5:c.1566-292A>G		Non_Coding,I	I_14	SNP	True	2	Class 2: This mutation can be modeled, but the effect may not be consistent.	0nt	0nt	Cep89	ENSMUSG00000023072.15	ENSMUST00000079414.12	chr7	19	+	SNP	Intron	I_14	35127333.0	35127333.0	A	G	ENSMUST00000079414.12:c.1566-292A>G		35127333.0	35127333.0	A	G	ENSMUST00000079414.12:c.1566-292A>G		COSMIC-H0317123	COSMIC-H0317123-M01-V01	COSMIC	27792403.0	False	False	False	False	False	0
CEP89	ENSG00000121289.13	ENST00000305768.5	chr19	19	-	True	33426964	33426964	C	G	ENST00000305768.5:c.667+1573G>C		Non_Coding,I	I_7	SNP	True	2	Class 2: This mutation can be modeled, but the effect may not be consistent.	0nt	1nt	Cep89	ENSMUSG00000023072.15	ENSMUST00000079414.12	chr7	19	+	SNP	Intron	I_8	35117392.0	35117392.0	G	C	ENSMUST00000079414.12:c.886+107G>C		35117392.0	35117392.0	G	C	ENSMUST00000079414.12:c.886+107G>C		COSMIC-H0317125	COSMIC-H0317125-M01-V01	COSMIC	27792408.0	False	False	False	False	False	1
CEP89	ENSG00000121289.13	ENST00000305768.5	chr19	19	-	True	33443288	33443288	G	A	ENST00000305768.5:c.492+1233C>T		Non_Coding,I	I_4	SNP	True	2	Class 2: This mutation can be modeled, but the effect may not be consistent.	2nt	1nt	Cep89	ENSMUSG00000023072.15	ENSMUST00000079414.12	chr7	19	+	SNP	Intron	I_4	35106445.0	35106445.0	C	T	ENSMUST00000079414.12:c.483+1225C>T		35106445.0	35106445.0	C	T	ENSMUST00000079414.12:c.483+1225C>T		COSMIC-H0317127	COSMIC-H0317127-M01-V01	COSMIC	27792421.0	False	False	False	False	False	3
CEP89	ENSG00000121289.13	ENST00000305768.5	chr19	19	-	True	33443089	33443089	T	G	ENST00000305768.5:c.492+1432A>C		Non_Coding,I	I_4	SNP	True	2	Class 2: This mutation can be modeled, but the effect may not be consistent.	1nt	0nt	Cep89	ENSMUSG00000023072.15	ENSMUST00000079414.12	chr7	19	+	SNP	Intron	I_4	35106630.0	35106630.0	A	C	ENSMUST00000079414.12:c.483+1410A>C		35106630.0	35106630.0	A	C	ENSMUST00000079414.12:c.483+1410A>C		COSMIC-H0317130	COSMIC-H0317130-M01-V01	COSMIC	27787728.0	False	False	False	False	False	1
CEP89	ENSG00000121289.13	ENST00000305768.5	chr19	19	-	True	33372216	33372216	A	G	ENST00000305768.5:c.2135+534T>C		Non_Coding,I	I_18	SNP	True	2	Class 2: This mutation can be modeled, but the effect may not be consistent.	0nt	1nt	Cep89	ENSMUSG00000023072.15	ENSMUST00000079414.12	chr7	19	+	SNP	Intron	I_18	35135619.0	35135619.0	T	C	ENSMUST00000079414.12:c.2135+551T>C		35135619.0	35135619.0	T	C	ENSMUST00000079414.12:c.2135+551T>C		COSMIC-H0317132	COSMIC-H0317132-M01-V01	COSMIC	27792435.0	False	False	False	False	False	1
CEP89	ENSG00000121289.13	ENST00000305768.5	chr19	19	-	True	33372604	33372604	G	C	ENST00000305768.5:c.2135+146C>G		Non_Coding,I	I_18	SNP	True	2	Class 2: This mutation can be modeled, but the effect may not be consistent.	0nt	0nt	Cep89	ENSMUSG00000023072.15	ENSMUST00000079414.12	chr7	19	+	SNP	Intron	I_18	35135203.0	35135203.0	C	G	ENSMUST00000079414.12:c.2135+135C>G		35135203.0	35135203.0	C	G	ENSMUST00000079414.12:c.2135+135C>G		COSMIC-H0317153	COSMIC-H0317153-M01-V01	COSMIC	27795040.0	False	False	False	False	False	0
CEP89	ENSG00000121289.13	ENST00000305768.5	chr19	19	-	True	33407782	33407782	C	T	ENST00000305768.5:c.1384+1348G>A		Non_Coding,I	I_13	SNP	True	2	Class 2: This mutation can be modeled, but the effect may not be consistent.	0nt	0nt	Cep89	ENSMUSG00000023072.15	ENSMUST00000079414.12	chr7	19	+	SNP	Intron	I_13	35125540.0	35125540.0	G	A	ENSMUST00000079414.12:c.1384+1343G>A		35125540.0	35125540.0	G	A	ENSMUST00000079414.12:c.1384+1343G>A		COSMIC-H0317154	COSMIC-H0317154-M01-V01	COSMIC	27795044.0	False	False	False	False	False	0
CEP89	ENSG00000121289.13	ENST00000305768.5	chr19	19	-	True	33373026	33373026	A	C	ENST00000305768.5:c.1966-107T>G		Non_Coding,I	I_17	SNP	True	2	Class 2: This mutation can be modeled, but the effect may not be consistent.	0nt	0nt	Cep89	ENSMUSG00000023072.15	ENSMUST00000079414.12	chr7	19	+	SNP	Intron	I_17	35134787.0	35134787.0	T	G	ENSMUST00000079414.12:c.1966-112T>G		35134787.0	35134787.0	T	G	ENSMUST00000079414.12:c.1966-112T>G		COSMIC-H0317155	COSMIC-H0317155-M01-V01	COSMIC	27795047.0	False	False	False	False	False	0
CEP89	ENSG00000121289.13	ENST00000305768.5	chr19	19	-	True	33412625	33412625	C	T	ENST00000305768.5:c.1268+1720G>A		Non_Coding,I	I_12	SNP	True	2	Class 2: This mutation can be modeled, but the effect may not be consistent.	1nt	0nt	Cep89	ENSMUSG00000023072.15	ENSMUST00000079414.12	chr7	19	+	SNP	Intron	I_13	35124547.0	35124547.0	G	A	ENSMUST00000079414.12:c.1384+350G>A		35124547.0	35124547.0	G	A	ENSMUST00000079414.12:c.1384+350G>A		COSMIC-H0317296	COSMIC-H0317296-M01-V01	COSMIC	27795304.0	False	False	False	False	False	1
CEP89	ENSG00000121289.13	ENST00000305768.5	chr19	19	-	True	33369962	33369962	G	A	ENST00000305768.5:c.106C>T		Non_Coding,3		SNP	True	2	Class 2: This mutation can be modeled, but the effect may not be consistent.	1nt	4nt	Cep89	ENSMUSG00000023072.15	ENSMUST00000079414.12	chr7	19	+	SNP	3'		35138065.0	35138065.0	C	T	ENSMUST00000079414.12:c.72C>T		35138065.0	35138065.0	C	T	ENSMUST00000079414.12:c.72C>T		COSMIC-H0317303	COSMIC-H0317303-M01-V01	COSMIC	27795325.0	False	False	False	False	False	5
CEP89	ENSG00000121289.13	ENST00000305768.5	chr19	19	-	True	33462792	33462792	G	C	ENST00000305768.5:c.78C>G		Non_Coding,5		SNP	True	2	Class 2: This mutation can be modeled, but the effect may not be consistent.	3nt	0nt	Cep89	ENSMUSG00000023072.15	ENSMUST00000079414.12	chr7	19	+	SNP	5'		35096578.0	35096578.0	C	G	ENSMUST00000079414.12:c.99C>G		35096578.0	35096578.0	C	G	ENSMUST00000079414.12:c.99C>G		COSMIC-H0317307	COSMIC-H0317307-M01-V01	COSMIC	27795343.0	False	False	False	False	False	3
CEP89	ENSG00000121289.13	ENST00000305768.5	chr19	19	-	True	33406828	33406828	A	G	ENST00000305768.5:c.1385-405T>C		Non_Coding,I	I_13	SNP	True	2	Class 2: This mutation can be modeled, but the effect may not be consistent.	6nt	2nt	Cep89	ENSMUSG00000023072.15	ENSMUST00000079414.12	chr7	19	+	SNP	Intron	I_13	35126669.0	35126669.0	T	C	ENSMUST00000079414.12:c.1385-356T>C		35126669.0	35126669.0	T	C	ENSMUST00000079414.12:c.1385-356T>C		COSMIC-H0317308	COSMIC-H0317308-M01-V01	COSMIC	27795347.0	False	False	False	False	False	8
CEP89	ENSG00000121289.13	ENST00000305768.5	chr19	19	-	True	33406929	33406929	A	C	ENST00000305768.5:c.1385-506T>G		Non_Coding,I	I_13	SNP	True	2	Class 2: This mutation can be modeled, but the effect may not be consistent.	0nt	3nt	Cep89	ENSMUSG00000023072.15	ENSMUST00000079414.12	chr7	19	+	SNP	Intron	I_13	35126535.0	35126535.0	T	G	ENSMUST00000079414.12:c.1385-490T>G		35126535.0	35126535.0	T	G	ENSMUST00000079414.12:c.1385-490T>G		COSMIC-H0317309	COSMIC-H0317309-M01-V01	COSMIC	27795350.0	False	False	False	False	False	3
CEP89	ENSG00000121289.13	ENST00000305768.5	chr19	19	-	True	33415697	33415697	C	T	ENST00000305768.5:c.1165-1249G>A		Non_Coding,I	I_11	SNP	True	2	Class 2: This mutation can be modeled, but the effect may not be consistent.	0nt	0nt	Cep89	ENSMUSG00000023072.15	ENSMUST00000079414.12	chr7	19	+	SNP	Intron	I_11	35121528.0	35121528.0	G	A	ENSMUST00000079414.12:c.1165-1197G>A		35121528.0	35121528.0	G	A	ENSMUST00000079414.12:c.1165-1197G>A		COSMIC-H0317316	COSMIC-H0317316-M01-V01	COSMIC	27795378.0	False	False	False	False	False	0
CEP89	ENSG00000121289.13	ENST00000305768.5	chr19	19	-	True	33428316	33428316	C	T	ENST00000305768.5:c.667+221G>A		Non_Coding,I	I_7	SNP	True	2	Class 2: This mutation can be modeled, but the effect may not be consistent.	0nt	0nt	Cep89	ENSMUSG00000023072.15	ENSMUST00000079414.12	chr7	19	+	SNP	Intron	I_7	35116105.0	35116105.0	G	A	ENSMUST00000079414.12:c.667+221G>A		35116105.0	35116105.0	G	A	ENSMUST00000079414.12:c.667+221G>A		COSMIC-H0317318	COSMIC-H0317318-M01-V01	COSMIC	27795388.0	False	False	False	False	False	0
CEP89	ENSG00000121289.13	ENST00000305768.5	chr19	19	-	True	33421803	33421803	A	T	ENST00000305768.5:c.1029+532T>A		Non_Coding,I	I_9	SNP	True	2	Class 2: This mutation can be modeled, but the effect may not be consistent.	1nt	0nt	Cep89	ENSMUSG00000023072.15	ENSMUST00000079414.12	chr7	19	+	SNP	Intron	I_9	35118300.0	35118300.0	T	A	ENSMUST00000079414.12:c.1029+514T>A		35118300.0	35118300.0	T	A	ENSMUST00000079414.12:c.1029+514T>A		COSMIC-H0317324	COSMIC-H0317324-M01-V01	COSMIC	27792851.0	False	False	False	False	False	1
CEP89	ENSG00000121289.13	ENST00000305768.5	chr19	19	-	True	33417891	33417891	C	A	ENST00000305768.5:c.1030-1G>T	X343_splice	Splice_Site	I_9	SNP	True	2	Class 2: This mutation can be modeled, but the effect may not be consistent.	1nt	2nt	Cep89	ENSMUSG00000023072.15	ENSMUST00000079414.12	chr7	19	+	SNP	Splice_Site	I_9	35119671.0	35119671.0	G	T	ENSMUST00000079414.12:c.1030-1G>T	X343_splice	35119671.0	35119671.0	G	T	ENSMUST00000079414.12:c.1030-1G>T	X343_splice	COSMIC-H0317333	COSMIC-H0317333-M01-V01	COSMIC	27795539.0	False	False	False	False	False	3
CEP89	ENSG00000121289.13	ENST00000305768.5	chr19	19	-	True	33431290	33431290	C	T	ENST00000305768.5:c.596-499G>A		Non_Coding,I	I_5	SNP	True	2	Class 2: This mutation can be modeled, but the effect may not be consistent.	0nt	1nt	Cep89	ENSMUSG00000023072.15	ENSMUST00000079414.12	chr7	19	+	SNP	Intron	I_5	35113067.0	35113067.0	G	A	ENSMUST00000079414.12:c.596-502G>A		35113067.0	35113067.0	G	A	ENSMUST00000079414.12:c.596-502G>A		COSMIC-H0317335	COSMIC-H0317335-M01-V01	COSMIC	27795550.0	False	False	False	False	False	1
CEP89	ENSG00000121289.13	ENST00000305768.5	chr19	19	-	True	33430761	33430761	A	C	ENST00000305768.5:c.624+2T>G	X207_splice	Splice_Site	I_6	SNP	True	2	Class 2: This mutation can be modeled, but the effect may not be consistent.	3nt	3nt	Cep89	ENSMUSG00000023072.15	ENSMUST00000079414.12	chr7	19	+	SNP	Splice_Site	I_6	35113599.0	35113599.0	T	G	ENSMUST00000079414.12:c.624+2T>G	X207_splice	35113599.0	35113599.0	T	G	ENSMUST00000079414.12:c.624+2T>G	X207_splice	COSMIC-H0317337	COSMIC-H0317337-M01-V01	COSMIC	27795559.0	False	False	False	False	False	6
CEP89	ENSG00000121289.13	ENST00000305768.5	chr19	19	-	True	33378749	33378749	T	G	ENST00000305768.5:c.1876-2A>C	X625_splice	Splice_Site	I_16	SNP	True	2	Class 2: This mutation can be modeled, but the effect may not be consistent.	0nt	3nt	Cep89	ENSMUSG00000023072.15	ENSMUST00000079414.12	chr7	19	+	SNP	Splice_Site	I_16	35131941.0	35131941.0	A	C	ENSMUST00000079414.12:c.1876-2A>C	X625_splice	35131941.0	35131941.0	A	C	ENSMUST00000079414.12:c.1876-2A>C	X625_splice	COSMIC-H0317338	COSMIC-H0317338-M01-V01	COSMIC	27795563.0	False	False	False	False	False	3
CEP89	ENSG00000121289.13	ENST00000305768.5	chr19	19	-	True	33422331	33422331	T	A	ENST00000305768.5:c.1029+4A>T		Non_Coding,I	I_9	SNP	True	2	Class 2: This mutation can be modeled, but the effect may not be consistent.	11nt	0nt	Cep89	ENSMUSG00000023072.15	ENSMUST00000079414.12	chr7	19	+	SNP	Intron	I_9	35117790.0	35117790.0	A	T	ENSMUST00000079414.12:c.1029+4A>T		35117790.0	35117790.0	A	T	ENSMUST00000079414.12:c.1029+4A>T		COSMIC-H0317339	COSMIC-H0317339-M01-V01	COSMIC	27795567.0	False	False	False	False	False	11
CEP89	ENSG00000121289.13	ENST00000305768.5	chr19	19	-	True	33462720	33462720	C	A	ENST00000305768.5:c.39+22G>T		Non_Coding,I	I_1	SNP	True	2	Class 2: This mutation can be modeled, but the effect may not be consistent.	0nt	1nt	Cep89	ENSMUSG00000023072.15	ENSMUST00000079414.12	chr7	19	+	SNP	Intron	I_1	35096646.0	35096646.0	G	T	ENSMUST00000079414.12:c.39+15G>T		35096646.0	35096646.0	G	T	ENSMUST00000079414.12:c.39+15G>T		COSMIC-H0317347	COSMIC-H0317347-M01-V01	COSMIC	27795595.0	False	False	False	False	False	1
CEP89	ENSG00000121289.13	ENST00000305768.5	chr19	19	-	True	33393975	33393975	C	T	ENST00000305768.5:c.1566-1657G>A		Non_Coding,I	I_14	SNP	True	2	Class 2: This mutation can be modeled, but the effect may not be consistent.	0nt	0nt	Cep89	ENSMUSG00000023072.15	ENSMUST00000079414.12	chr7	19	+	SNP	Intron	I_13	35125967.0	35125967.0	G	A	ENSMUST00000079414.12:c.1385-1058G>A		35125967.0	35125967.0	G	A	ENSMUST00000079414.12:c.1385-1058G>A		COSMIC-H0317348	COSMIC-H0317348-M01-V01	COSMIC	27795599.0	False	False	False	False	False	0
CEP89	ENSG00000121289.13	ENST00000305768.5	chr19	19	-	True	33390692	33390692	T	G	ENST00000305768.5:c.1875+71A>C		Non_Coding,I	I_16	SNP	True	2	Class 2: This mutation can be modeled, but the effect may not be consistent.	0nt	2nt	Cep89	ENSMUSG00000023072.15	ENSMUST00000079414.12	chr7	19	+	SNP	Intron	I_16	35128794.0	35128794.0	A	C	ENSMUST00000079414.12:c.1875+71A>C		35128794.0	35128794.0	A	C	ENSMUST00000079414.12:c.1875+71A>C		COSMIC-H0317349	COSMIC-H0317349-M01-V01	COSMIC	27793252.0	False	False	False	False	False	2
CEP89	ENSG00000121289.13	ENST00000305768.5	chr19	19	-	True	33425932	33425932	C	A	ENST00000305768.5:c.668-1357G>T		Non_Coding,I	I_7	SNP	True	2	Class 2: This mutation can be modeled, but the effect may not be consistent.	1nt	0nt	Cep89	ENSMUSG00000023072.15	ENSMUST00000079414.12	chr7	19	+	SNP	Intron	I_6	35115693.0	35115693.0	G	T	ENSMUST00000079414.12:c.625-149G>T		35115693.0	35115693.0	G	T	ENSMUST00000079414.12:c.625-149G>T		COSMIC-H0317502	COSMIC-H0317502-M01-V01	COSMIC	27792493.0	False	False	False	False	False	1
CEP89	ENSG00000121289.13	ENST00000305768.5	chr19	19	-	True	33389237	33389237	G	A	ENST00000305768.5:c.1875+1526C>T		Non_Coding,I	I_16	SNP	True	2	Class 2: This mutation can be modeled, but the effect may not be consistent.	0nt	0nt	Cep89	ENSMUSG00000023072.15	ENSMUST00000079414.12	chr7	19	+	SNP	Intron	I_16	35130244.0	35130244.0	C	T	ENSMUST00000079414.12:c.1875+1521C>T		35130244.0	35130244.0	C	T	ENSMUST00000079414.12:c.1875+1521C>T		COSMIC-H0317505	COSMIC-H0317505-M01-V01	COSMIC	27792604.0	False	False	False	False	False	0
CEP89	ENSG00000121289.13	ENST00000305768.5	chr19	19	-	True	33422946	33422946	G	A	ENST00000305768.5:c.887-469C>T		Non_Coding,I	I_8	SNP	True	2	Class 2: This mutation can be modeled, but the effect may not be consistent.	0nt	0nt	Cep89	ENSMUSG00000023072.15	ENSMUST00000079414.12	chr7	19	+	SNP	Splice_Site	E_8	35117185.0	35117185.0	C	T	ENSMUST00000079414.12:c.786+0C>T	X261_splice	35117185.0	35117185.0	C	T	ENSMUST00000079414.12:c.786+0C>T	X261_splice	COSMIC-H0317507	COSMIC-H0317507-M01-V01	COSMIC	27792611.0	False	False	False	False	False	0
CEP89	ENSG00000121289.13	ENST00000305768.5	chr19	19	-	True	33462521	33462521	C	T	ENST00000305768.5:c.39+221G>A		Non_Coding,I	I_1	SNP	True	2	Class 2: This mutation can be modeled, but the effect may not be consistent.	1nt	1nt	Cep89	ENSMUSG00000023072.15	ENSMUST00000079414.12	chr7	19	+	SNP	Intron	I_1	35096851.0	35096851.0	G	A	ENSMUST00000079414.12:c.39+220G>A		35096851.0	35096851.0	G	A	ENSMUST00000079414.12:c.39+220G>A		COSMIC-H0317510	COSMIC-H0317510-M01-V01	COSMIC	27792624.0	False	False	False	False	False	2
CEP89	ENSG00000121289.13	ENST00000305768.5	chr19	19	-	True	33417759	33417759	C	T	ENST00000305768.5:c.1080+81G>A		Non_Coding,I	I_10	SNP	True	2	Class 2: This mutation can be modeled, but the effect may not be consistent.	0nt	0nt	Cep89	ENSMUSG00000023072.15	ENSMUST00000079414.12	chr7	19	+	SNP	Intron	I_10	35119798.0	35119798.0	G	A	ENSMUST00000079414.12:c.1080+76G>A		35119798.0	35119798.0	G	A	ENSMUST00000079414.12:c.1080+76G>A		COSMIC-H0317511	COSMIC-H0317511-M01-V01	COSMIC	27792632.0	False	False	False	False	False	0
CEP89	ENSG00000121289.13	ENST00000305768.5	chr19	19	-	True	33369975	33369975	T	G	ENST00000305768.5:c.93A>C		Non_Coding,3		SNP	True	2	Class 2: This mutation can be modeled, but the effect may not be consistent.	0nt	0nt	Cep89	ENSMUSG00000023072.15	ENSMUST00000079414.12	chr7	19	+	SNP	3'		35138047.0	35138047.0	A	C	ENSMUST00000079414.12:c.54A>C		35138047.0	35138047.0	A	C	ENSMUST00000079414.12:c.54A>C		COSMIC-H0317523	COSMIC-H0317523-M01-V01	COSMIC	27792666.0	False	False	False	False	False	0
CEP89	ENSG00000121289.13	ENST00000305768.5	chr19	19	-	True	33419238	33419238	G	A	ENST00000305768.5:c.1030-1348C>T		Non_Coding,I	I_9	SNP	True	2	Class 2: This mutation can be modeled, but the effect may not be consistent.	0nt	3nt	Cep89	ENSMUSG00000023072.15	ENSMUST00000079414.12	chr7	19	+	SNP	Intron	I_9	35118308.0	35118308.0	C	T	ENSMUST00000079414.12:c.1030-1364C>T		35118308.0	35118308.0	C	T	ENSMUST00000079414.12:c.1030-1364C>T		COSMIC-H0317529	COSMIC-H0317529-M01-V01	COSMIC	27792685.0	False	False	False	False	False	3
CEP89	ENSG00000121289.13	ENST00000305768.5	chr19	19	-	True	33418063	33418063	C	T	ENST00000305768.5:c.1030-173G>A		Non_Coding,I	I_9	SNP	True	2	Class 2: This mutation can be modeled, but the effect may not be consistent.	0nt	0nt	Cep89	ENSMUSG00000023072.15	ENSMUST00000079414.12	chr7	19	+	SNP	Intron	I_9	35119483.0	35119483.0	G	A	ENSMUST00000079414.12:c.1030-189G>A		35119483.0	35119483.0	G	A	ENSMUST00000079414.12:c.1030-189G>A		COSMIC-H0317535	COSMIC-H0317535-M01-V01	COSMIC	27792803.0	False	False	False	False	False	0
CEP89	ENSG00000121289.13	ENST00000305768.5	chr19	19	-	True	33369968	33369968	A	G	ENST00000305768.5:c.100T>C		Non_Coding,3		SNP	True	2	Class 2: This mutation can be modeled, but the effect may not be consistent.	1nt	0nt	Cep89	ENSMUSG00000023072.15	ENSMUST00000079414.12	chr7	19	+	SNP	3'		35138058.0	35138058.0	T	C	ENSMUST00000079414.12:c.65T>C		35138058.0	35138058.0	T	C	ENSMUST00000079414.12:c.65T>C		COSMIC-H0317718	COSMIC-H0317718-M01-V01	COSMIC	27793004.0	False	False	False	False	False	1
CEP89	ENSG00000121289.13	ENST00000305768.5	chr19	19	-	True	33419002	33419002	A	T	ENST00000305768.5:c.1030-1112T>A		Non_Coding,I	I_9	SNP	True	2	Class 2: This mutation can be modeled, but the effect may not be consistent.	1nt	0nt	Cep89	ENSMUSG00000023072.15	ENSMUST00000079414.12	chr7	19	+	SNP	Intron	I_9	35118564.0	35118564.0	T	A	ENSMUST00000079414.12:c.1030-1108T>A		35118564.0	35118564.0	T	A	ENSMUST00000079414.12:c.1030-1108T>A		COSMIC-H0317720	COSMIC-H0317720-M01-V01	COSMIC	27793015.0	False	False	False	False	False	1
CEP89	ENSG00000121289.13	ENST00000305768.5	chr19	19	-	True	33419012	33419012	A	G	ENST00000305768.5:c.1030-1122T>C		Non_Coding,I	I_9	SNP	True	2	Class 2: This mutation can be modeled, but the effect may not be consistent.	1nt	1nt	Cep89	ENSMUSG00000023072.15	ENSMUST00000079414.12	chr7	19	+	SNP	Intron	I_9	35118552.0	35118552.0	T	C	ENSMUST00000079414.12:c.1030-1120T>C		35118552.0	35118552.0	T	C	ENSMUST00000079414.12:c.1030-1120T>C		COSMIC-H0317721	COSMIC-H0317721-M01-V01	COSMIC	27793016.0	False	False	False	False	False	2
CEP89	ENSG00000121289.13	ENST00000305768.5	chr19	19	-	True	33419028	33419028	G	C	ENST00000305768.5:c.1030-1138C>G		Non_Coding,I	I_9	SNP	True	2	Class 2: This mutation can be modeled, but the effect may not be consistent.	0nt	0nt	Cep89	ENSMUSG00000023072.15	ENSMUST00000079414.12	chr7	19	+	SNP	Intron	I_9	35118533.0	35118533.0	C	G	ENSMUST00000079414.12:c.1030-1139C>G		35118533.0	35118533.0	C	G	ENSMUST00000079414.12:c.1030-1139C>G		COSMIC-H0317722	COSMIC-H0317722-M01-V01	COSMIC	27793020.0	False	False	False	False	False	0
CEP89	ENSG00000121289.13	ENST00000305768.5	chr19	19	-	True	33392946	33392946	G	A	ENST00000305768.5:c.1566-628C>T		Non_Coding,I	I_14	SNP	True	2	Class 2: This mutation can be modeled, but the effect may not be consistent.	0nt	0nt	Cep89	ENSMUSG00000023072.15	ENSMUST00000079414.12	chr7	19	+	SNP	Intron	I_13	35127016.0	35127016.0	C	T	ENSMUST00000079414.12:c.1385-9C>T		35127016.0	35127016.0	C	T	ENSMUST00000079414.12:c.1385-9C>T		COSMIC-H0317727	COSMIC-H0317727-M01-V01	COSMIC	27793047.0	False	False	False	False	False	0
CEP89	ENSG00000121289.13	ENST00000305768.5	chr19	19	-	True	33418691	33418691	T	A	ENST00000305768.5:c.1030-801A>T		Non_Coding,I	I_9	SNP	True	2	Class 2: This mutation can be modeled, but the effect may not be consistent.	1nt	5nt	Cep89	ENSMUSG00000023072.15	ENSMUST00000079414.12	chr7	19	+	SNP	Intron	I_9	35118864.0	35118864.0	A	T	ENSMUST00000079414.12:c.1030-808A>T		35118864.0	35118864.0	A	T	ENSMUST00000079414.12:c.1030-808A>T		COSMIC-H0317733	COSMIC-H0317733-M01-V01	COSMIC	27793075.0	False	False	False	False	False	6
CEP89	ENSG00000121289.13	ENST00000305768.5	chr19	19	-	True	33373860	33373860	G	A	ENST00000305768.5:c.1966-941C>T		Non_Coding,I	I_17	SNP	True	2	Class 2: This mutation can be modeled, but the effect may not be consistent.	0nt	2nt	Cep89	ENSMUSG00000023072.15	ENSMUST00000079414.12	chr7	19	+	SNP	Intron	I_17	35133971.0	35133971.0	C	T	ENSMUST00000079414.12:c.1966-928C>T		35133971.0	35133971.0	C	T	ENSMUST00000079414.12:c.1966-928C>T		COSMIC-H0317737	COSMIC-H0317737-M01-V01	COSMIC	27795722.0	False	False	False	False	False	2
CEP89	ENSG00000121289.13	ENST00000305768.5	chr19	19	-	True	33372954	33372954	G	A	ENST00000305768.5:c.1966-35C>T		Non_Coding,I	I_17	SNP	True	2	Class 2: This mutation can be modeled, but the effect may not be consistent.	0nt	0nt	Cep89	ENSMUSG00000023072.15	ENSMUST00000079414.12	chr7	19	+	SNP	Intron	I_17	35134867.0	35134867.0	C	T	ENSMUST00000079414.12:c.1966-32C>T		35134867.0	35134867.0	C	T	ENSMUST00000079414.12:c.1966-32C>T		COSMIC-H0317740	COSMIC-H0317740-M01-V01	COSMIC	27795734.0	False	False	False	False	False	0
CEP89	ENSG00000121289.13	ENST00000305768.5	chr19	19	-	True	33456552	33456552	T	A	ENST00000305768.5:c.146+714A>T		Non_Coding,I	I_2	SNP	True	2	Class 2: This mutation can be modeled, but the effect may not be consistent.	0nt	2nt	Cep89	ENSMUSG00000023072.15	ENSMUST00000079414.12	chr7	19	+	SNP	Intron	I_2	35098243.0	35098243.0	A	T	ENSMUST00000079414.12:c.146+722A>T		35098243.0	35098243.0	A	T	ENSMUST00000079414.12:c.146+722A>T		COSMIC-H0317743	COSMIC-H0317743-M01-V01	COSMIC	27788769.0	False	False	False	False	False	2
CEP89	ENSG00000121289.13	ENST00000305768.5	chr19	19	-	True	33456559	33456559	A	G	ENST00000305768.5:c.146+707T>C		Non_Coding,I	I_2	SNP	True	2	Class 2: This mutation can be modeled, but the effect may not be consistent.	0nt	0nt	Cep89	ENSMUSG00000023072.15	ENSMUST00000079414.12	chr7	19	+	SNP	Intron	I_2	35098240.0	35098240.0	T	C	ENSMUST00000079414.12:c.146+719T>C		35098240.0	35098240.0	T	C	ENSMUST00000079414.12:c.146+719T>C		COSMIC-H0317744	COSMIC-H0317744-M01-V01	COSMIC	27795755.0	False	False	False	False	False	0
CEP89	ENSG00000121289.13	ENST00000305768.5	chr19	19	-	True	33378243	33378243	C	A	ENST00000305768.5:c.1965+415G>T		Non_Coding,I	I_17	SNP	True	2	Class 2: This mutation can be modeled, but the effect may not be consistent.	1nt	3nt	Cep89	ENSMUSG00000023072.15	ENSMUST00000079414.12	chr7	19	+	SNP	Intron	I_17	35132452.0	35132452.0	G	T	ENSMUST00000079414.12:c.1965+420G>T		35132452.0	35132452.0	G	T	ENSMUST00000079414.12:c.1965+420G>T		COSMIC-H0317747	COSMIC-H0317747-M01-V01	COSMIC	27795771.0	False	False	False	False	False	4
CEP89	ENSG00000121289.13	ENST00000305768.5	chr19	19	-	True	33424023	33424023	T	G	ENST00000305768.5:c.886+334A>C		Non_Coding,I	I_8	SNP	True	2	Class 2: This mutation can be modeled, but the effect may not be consistent.	1nt	0nt	Cep89	ENSMUSG00000023072.15	ENSMUST00000079414.12	chr7	19	+	SNP	Intron	I_8	35117582.0	35117582.0	A	C	ENSMUST00000079414.12:c.887-62A>C		35117582.0	35117582.0	A	C	ENSMUST00000079414.12:c.887-62A>C		COSMIC-H0317763	COSMIC-H0317763-M01-V01	COSMIC	27795916.0	False	False	False	False	False	1
CEP89	ENSG00000121289.13	ENST00000305768.5	chr19	19	-	True	33429997	33429997	T	A	ENST00000305768.5:c.624+766A>T		Non_Coding,I	I_6	SNP	True	2	Class 2: This mutation can be modeled, but the effect may not be consistent.	0nt	0nt	Cep89	ENSMUSG00000023072.15	ENSMUST00000079414.12	chr7	19	+	SNP	Intron	I_6	35114379.0	35114379.0	A	T	ENSMUST00000079414.12:c.624+782A>T		35114379.0	35114379.0	A	T	ENSMUST00000079414.12:c.624+782A>T		COSMIC-H0317766	COSMIC-H0317766-M01-V01	COSMIC	27789350.0	False	False	False	False	False	0
CEP89	ENSG00000121289.13	ENST00000305768.5	chr19	19	-	True	33458557	33458557	C	T	ENST00000305768.5:c.40-1185G>A		Non_Coding,I	I_1	SNP	True	2	Class 2: This mutation can be modeled, but the effect may not be consistent.	1nt	1nt	Cep89	ENSMUSG00000023072.15	ENSMUST00000079414.12	chr7	19	+	SNP	Splice_Site	-5	35096498.0	35096498.0	G	A	ENSMUST00000079414.12:c.1-95G>A	X0_splice	35096498.0	35096498.0	G	A	ENSMUST00000079414.12:c.1-95G>A	X0_splice	COSMIC-H0317767	COSMIC-H0317767-M01-V01	COSMIC	27795922.0	False	False	False	False	False	2
CEP89	ENSG00000121289.13	ENST00000305768.5	chr19	19	-	True	33394084	33394084	C	A	ENST00000305768.5:c.1566-1766G>T		Non_Coding,I	I_14	SNP	True	2	Class 2: This mutation can be modeled, but the effect may not be consistent.	3nt	1nt	Cep89	ENSMUSG00000023072.15	ENSMUST00000079414.12	chr7	19	+	SNP	Intron	I_13	35125913.0	35125913.0	G	T	ENSMUST00000079414.12:c.1385-1112G>T		35125913.0	35125913.0	G	T	ENSMUST00000079414.12:c.1385-1112G>T		COSMIC-H0317774	COSMIC-H0317774-M01-V01	COSMIC	27795947.0	False	False	False	False	False	4
CEP89	ENSG00000121289.13	ENST00000305768.5	chr19	19	-	True	33421247	33421247	T	C	ENST00000305768.5:c.1029+1088A>G		Non_Coding,I	I_9	SNP	True	2	Class 2: This mutation can be modeled, but the effect may not be consistent.	1nt	1nt	Cep89	ENSMUSG00000023072.15	ENSMUST00000079414.12	chr7	19	+	SNP	Intron	I_9	35118865.0	35118865.0	A	G	ENSMUST00000079414.12:c.1029+1079A>G		35118865.0	35118865.0	A	G	ENSMUST00000079414.12:c.1029+1079A>G		COSMIC-H0317775	COSMIC-H0317775-M01-V01	COSMIC	27795949.0	False	False	False	False	False	2
CEP89	ENSG00000121289.13	ENST00000305768.5	chr19	19	-	True	33431393	33431393	T	C	ENST00000305768.5:c.596-602A>G		Non_Coding,I	I_5	SNP	True	2	Class 2: This mutation can be modeled, but the effect may not be consistent.	0nt	0nt	Cep89	ENSMUSG00000023072.15	ENSMUST00000079414.12	chr7	19	+	SNP	Intron	I_5	35112979.0	35112979.0	A	G	ENSMUST00000079414.12:c.596-590A>G		35112979.0	35112979.0	A	G	ENSMUST00000079414.12:c.596-590A>G		COSMIC-H0317776	COSMIC-H0317776-M01-V01	COSMIC	27795952.0	False	False	False	False	False	0
CEP89	ENSG00000121289.13	ENST00000305768.5	chr19	19	-	True	33413134	33413134	G	A	ENST00000305768.5:c.1268+1211C>T		Non_Coding,I	I_12	SNP	True	2	Class 2: This mutation can be modeled, but the effect may not be consistent.	3nt	0nt	Cep89	ENSMUSG00000023072.15	ENSMUST00000079414.12	chr7	19	+	SNP	Intron	I_12	35124045.0	35124045.0	C	T	ENSMUST00000079414.12:c.1268+1217C>T		35124045.0	35124045.0	C	T	ENSMUST00000079414.12:c.1268+1217C>T		COSMIC-H0317779	COSMIC-H0317779-M01-V01	COSMIC	27795962.0	False	False	False	False	False	3
CEP89	ENSG00000121289.13	ENST00000305768.5	chr19	19	-	True	33391343	33391343	A	T	ENST00000305768.5:c.1734-439T>A		Non_Coding,I	I_15	SNP	True	2	Class 2: This mutation can be modeled, but the effect may not be consistent.	0nt	2nt	Cep89	ENSMUSG00000023072.15	ENSMUST00000079414.12	chr7	19	+	SNP	Intron	I_15	35128120.0	35128120.0	T	A	ENSMUST00000079414.12:c.1734-462T>A		35128120.0	35128120.0	T	A	ENSMUST00000079414.12:c.1734-462T>A		COSMIC-H0317791	COSMIC-H0317791-M01-V01	COSMIC	27789378.0	False	False	False	False	False	2
CEP89	ENSG00000121289.13	ENST00000305768.5	chr19	19	-	True	33370051	33370051	A	G	ENST00000305768.5:c.17T>C		Non_Coding,3		SNP	True	2	Class 2: This mutation can be modeled, but the effect may not be consistent.	1nt	0nt	Cep89	ENSMUSG00000023072.15	ENSMUST00000079414.12	chr7	19	+	SNP	3'		35138009.0	35138009.0	T	C	ENSMUST00000079414.12:c.16T>C		35138009.0	35138009.0	T	C	ENSMUST00000079414.12:c.16T>C		COSMIC-H0317797	COSMIC-H0317797-M01-V01	COSMIC	27796125.0	False	False	False	False	False	1
CEP89	ENSG00000121289.13	ENST00000305768.5	chr19	19	-	True	33450788	33450788	C	T	ENST00000305768.5:c.305+18G>A		Non_Coding,I	I_3	SNP	True	2	Class 2: This mutation can be modeled, but the effect may not be consistent.	0nt	1nt	Cep89	ENSMUSG00000023072.15	ENSMUST00000079414.12	chr7	19	+	SNP	Intron	I_3	35102607.0	35102607.0	G	A	ENSMUST00000079414.12:c.305+14G>A		35102607.0	35102607.0	G	A	ENSMUST00000079414.12:c.305+14G>A		COSMIC-H0318003	COSMIC-H0318003-M01-V01	COSMIC	27793091.0	False	False	False	False	False	1
CEP89	ENSG00000121289.13	ENST00000305768.5	chr19	19	-	True	33410201	33410201	G	A	ENST00000305768.5:c.1269-956C>T		Non_Coding,I	I_12	SNP	True	2	Class 2: This mutation can be modeled, but the effect may not be consistent.	5nt	0nt	Cep89	ENSMUSG00000023072.15	ENSMUST00000079414.12	chr7	19	+	SNP	Intron	I_12	35123125.0	35123125.0	C	T	ENSMUST00000079414.12:c.1269-957C>T		35123125.0	35123125.0	C	T	ENSMUST00000079414.12:c.1269-957C>T		COSMIC-H0318016	COSMIC-H0318016-M01-V01	COSMIC	27793248.0	False	False	False	False	False	5
CEP89	ENSG00000121289.13	ENST00000305768.5	chr19	19	-	True	33371213	33371213	G	A	ENST00000305768.5:c.2136-929C>T		Non_Coding,I	I_18	SNP	True	2	Class 2: This mutation can be modeled, but the effect may not be consistent.	3nt	0nt	Cep89	ENSMUSG00000023072.15	ENSMUST00000079414.12	chr7	19	+	SNP	Intron	I_18	35136820.0	35136820.0	C	T	ENSMUST00000079414.12:c.2136-933C>T		35136820.0	35136820.0	C	T	ENSMUST00000079414.12:c.2136-933C>T		COSMIC-H0318020	COSMIC-H0318020-M01-V01	COSMIC	27793263.0	False	False	False	False	False	3
CEP89	ENSG00000121289.13	ENST00000305768.5	chr19	19	-	True	33422254	33422254	G	T	ENST00000305768.5:c.1029+81C>A		Non_Coding,I	I_9	SNP	True	2	Class 2: This mutation can be modeled, but the effect may not be consistent.	3nt	0nt	Cep89	ENSMUSG00000023072.15	ENSMUST00000079414.12	chr7	19	+	SNP	Intron	I_9	35117867.0	35117867.0	C	A	ENSMUST00000079414.12:c.1029+81C>A		35117867.0	35117867.0	C	A	ENSMUST00000079414.12:c.1029+81C>A		COSMIC-H0331833	COSMIC-H0331833-M01-V01	COSMIC	27791280.0	False	False	False	False	False	3
CEP89	ENSG00000121289.13	ENST00000305768.5	chr19	19	-	True	33438422	33438422	G	A	ENST00000305768.5:c.595+750C>T		Non_Coding,I	I_5	SNP	True	2	Class 2: This mutation can be modeled, but the effect may not be consistent.	2nt	0nt	Cep89	ENSMUSG00000023072.15	ENSMUST00000079414.12	chr7	19	+	SNP	Intron	I_5	35109855.0	35109855.0	C	T	ENSMUST00000079414.12:c.595+738C>T		35109855.0	35109855.0	C	T	ENSMUST00000079414.12:c.595+738C>T		COSMIC-H0331834	COSMIC-H0331834-M01-V01	COSMIC	27791296.0	False	False	False	False	False	2
CEP89	ENSG00000121289.13	ENST00000305768.5	chr19	19	-	True	33424318	33424318	T	G	ENST00000305768.5:c.886+39A>C		Non_Coding,I	I_8	SNP	True	2	Class 2: This mutation can be modeled, but the effect may not be consistent.	1nt	0nt	Cep89	ENSMUSG00000023072.15	ENSMUST00000079414.12	chr7	19	+	SNP	Intron	I_8	35117317.0	35117317.0	A	C	ENSMUST00000079414.12:c.886+32A>C		35117317.0	35117317.0	A	C	ENSMUST00000079414.12:c.886+32A>C		COSMIC-H0331835	COSMIC-H0331835-M01-V01	COSMIC	27791299.0	False	False	False	False	False	1
CEP89	ENSG00000121289.13	ENST00000305768.5	chr19	19	-	True	33406206	33406206	G	A	ENST00000305768.5:c.1565+37C>T		Non_Coding,I	I_14	SNP	True	2	Class 2: This mutation can be modeled, but the effect may not be consistent.	0nt	0nt	Cep89	ENSMUSG00000023072.15	ENSMUST00000079414.12	chr7	19	+	SNP	Intron	I_14	35127234.0	35127234.0	C	T	ENSMUST00000079414.12:c.1565+29C>T		35127234.0	35127234.0	C	T	ENSMUST00000079414.12:c.1565+29C>T		COSMIC-H0331848	COSMIC-H0331848-M01-V01	COSMIC	27787402.0	False	False	False	False	False	0
CEP89	ENSG00000121289.13	ENST00000305768.5	chr19	19	-	True	33432458	33432458	A	C	ENST00000305768.5:c.596-1667T>G		Non_Coding,I	I_5	SNP	True	2	Class 2: This mutation can be modeled, but the effect may not be consistent.	0nt	0nt	Cep89	ENSMUSG00000023072.15	ENSMUST00000079414.12	chr7	19	+	SNP	Intron	I_5	35111898.0	35111898.0	T	G	ENSMUST00000079414.12:c.596-1671T>G		35111898.0	35111898.0	T	G	ENSMUST00000079414.12:c.596-1671T>G		COSMIC-H0331849	COSMIC-H0331849-M01-V01	COSMIC	27791442.0	False	False	False	False	False	0
CEP89	ENSG00000121289.13	ENST00000305768.5	chr19	19	-	True	33370443	33370443	A	G	ENST00000305768.5:c.2136-159T>C		Non_Coding,I	I_18	SNP	True	2	Class 2: This mutation can be modeled, but the effect may not be consistent.	0nt	0nt	Cep89	ENSMUSG00000023072.15	ENSMUST00000079414.12	chr7	19	+	SNP	Intron	I_18	35137595.0	35137595.0	T	C	ENSMUST00000079414.12:c.2136-158T>C		35137595.0	35137595.0	T	C	ENSMUST00000079414.12:c.2136-158T>C		COSMIC-H0331858	COSMIC-H0331858-M01-V01	COSMIC	27791463.0	False	False	False	False	False	0
CEP89	ENSG00000121289.13	ENST00000305768.5	chr19	19	-	True	33370447	33370447	G	A	ENST00000305768.5:c.2136-163C>T		Non_Coding,I	I_18	SNP	True	2	Class 2: This mutation can be modeled, but the effect may not be consistent.	0nt	0nt	Cep89	ENSMUSG00000023072.15	ENSMUST00000079414.12	chr7	19	+	SNP	Intron	I_18	35137590.0	35137590.0	C	T	ENSMUST00000079414.12:c.2136-163C>T		35137590.0	35137590.0	C	T	ENSMUST00000079414.12:c.2136-163C>T		COSMIC-H0331860	COSMIC-H0331860-M01-V01	COSMIC	27791467.0	False	False	False	False	False	0
CEP89	ENSG00000121289.13	ENST00000305768.5	chr19	19	-	True	33370061	33370061	G	A	ENST00000305768.5:c.7C>T		Non_Coding,3		SNP	True	2	Class 2: This mutation can be modeled, but the effect may not be consistent.	0nt	0nt	Cep89	ENSMUSG00000023072.15	ENSMUST00000079414.12	chr7	19	+	SNP	3'		35137998.0	35137998.0	C	T	ENSMUST00000079414.12:c.5C>T		35137998.0	35137998.0	C	T	ENSMUST00000079414.12:c.5C>T		COSMIC-H0331868	COSMIC-H0331868-M01-V01	COSMIC	27787410.0	False	False	False	False	False	0
CEP89	ENSG00000121289.13	ENST00000305768.5	chr19	19	-	True	33461536	33461536	G	A	ENST00000305768.5:c.39+1206C>T		Non_Coding,I	I_1	SNP	True	2	Class 2: This mutation can be modeled, but the effect may not be consistent.	0nt	0nt	Cep89	ENSMUSG00000023072.15	ENSMUST00000079414.12	chr7	19	+	SNP	Intron	I_2	35097845.0	35097845.0	C	T	ENSMUST00000079414.12:c.146+324C>T		35097845.0	35097845.0	C	T	ENSMUST00000079414.12:c.146+324C>T		COSMIC-H0332108	COSMIC-H0332108-M01-V01	COSMIC	27789334.0	False	False	False	False	False	0
CEP89	ENSG00000121289.13	ENST00000305768.5	chr19	19	-	True	33444481	33444481	G	T	ENST00000305768.5:c.492+40C>A		Non_Coding,I	I_4	SNP	True	2	Class 2: This mutation can be modeled, but the effect may not be consistent.	0nt	2nt	Cep89	ENSMUSG00000023072.15	ENSMUST00000079414.12	chr7	19	+	SNP	Intron	I_4	35105248.0	35105248.0	C	A	ENSMUST00000079414.12:c.483+28C>A		35105248.0	35105248.0	C	A	ENSMUST00000079414.12:c.483+28C>A		COSMIC-H0332109	COSMIC-H0332109-M01-V01	COSMIC	27789337.0	False	False	False	False	False	2
CEP89	ENSG00000121289.13	ENST00000305768.5	chr19	19	-	True	33444520	33444520	C	T	ENST00000305768.5:c.492+1G>A	X163_splice	Splice_Site	I_4	SNP	True	2	Class 2: This mutation can be modeled, but the effect may not be consistent.	0nt	0nt	Cep89	ENSMUSG00000023072.15	ENSMUST00000079414.12	chr7	19	+	SNP	Splice_Site	E_4	35105220.0	35105220.0	G	A	ENSMUST00000079414.12:c.483+0G>A	X160_splice	35105220.0	35105220.0	G	A	ENSMUST00000079414.12:c.483+0G>A	X160_splice	COSMIC-H0332115	COSMIC-H0332115-M01-V01	COSMIC	27787484.0	False	False	False	False	False	0
CEP89	ENSG00000121289.13	ENST00000305768.5	chr19	19	-	True	33462826	33462826	G	C	ENST00000305768.5:c.44C>G		Non_Coding,5		SNP	True	2	Class 2: This mutation can be modeled, but the effect may not be consistent.	1nt	1nt	Cep89	ENSMUSG00000023072.15	ENSMUST00000079414.12	chr7	19	+	SNP	5'		35096532.0	35096532.0	C	G	ENSMUST00000079414.12:c.53C>G		35096532.0	35096532.0	C	G	ENSMUST00000079414.12:c.53C>G		COSMIC-H0332117	COSMIC-H0332117-M01-V01	COSMIC	27789375.0	False	False	False	False	False	2
CEP89	ENSG00000121289.13	ENST00000305768.5	chr19	19	-	True	33461840	33461840	T	A	ENST00000305768.5:c.39+902A>T		Non_Coding,I	I_1	SNP	True	2	Class 2: This mutation can be modeled, but the effect may not be consistent.	1nt	0nt	Cep89	ENSMUSG00000023072.15	ENSMUST00000079414.12	chr7	19	+	SNP	Splice_Site	E_2	35097514.0	35097514.0	A	T	ENSMUST00000079414.12:c.139+0A>T	X46_splice	35097514.0	35097514.0	A	T	ENSMUST00000079414.12:c.139+0A>T	X46_splice	COSMIC-H0332120	COSMIC-H0332120-M01-V01	COSMIC	27789386.0	False	False	False	False	False	1
CEP89	ENSG00000121289.13	ENST00000305768.5	chr19	19	-	True	33391662	33391662	T	A	ENST00000305768.5:c.1733+489A>T		Non_Coding,I	I_15	SNP	True	2	Class 2: This mutation can be modeled, but the effect may not be consistent.	0nt	1nt	Cep89	ENSMUSG00000023072.15	ENSMUST00000079414.12	chr7	19	+	SNP	Intron	I_15	35128252.0	35128252.0	A	T	ENSMUST00000079414.12:c.1733+460A>T		35128252.0	35128252.0	A	T	ENSMUST00000079414.12:c.1733+460A>T		COSMIC-H0332121	COSMIC-H0332121-M01-V01	COSMIC	27789391.0	False	False	False	False	False	1
CEP89	ENSG00000121289.13	ENST00000305768.5	chr19	19	-	True	33439734	33439734	G	A	ENST00000305768.5:c.493-460C>T		Non_Coding,I	I_4	SNP	True	2	Class 2: This mutation can be modeled, but the effect may not be consistent.	1nt	0nt	Cep89	ENSMUSG00000023072.15	ENSMUST00000079414.12	chr7	19	+	SNP	Intron	I_4	35108544.0	35108544.0	C	T	ENSMUST00000079414.12:c.484-462C>T		35108544.0	35108544.0	C	T	ENSMUST00000079414.12:c.484-462C>T		COSMIC-H0332122	COSMIC-H0332122-M01-V01	COSMIC	27789395.0	False	False	False	False	False	1
CEP89	ENSG00000121289.13	ENST00000305768.5	chr19	19	-	True	33404791	33404791	C	T	ENST00000305768.5:c.1565+1452G>A		Non_Coding,I	I_14	SNP	True	2	Class 2: This mutation can be modeled, but the effect may not be consistent.	0nt	1nt	Cep89	ENSMUSG00000023072.15	ENSMUST00000079414.12	chr7	19	+	SNP	Splice_Site	E_16	35128635.0	35128635.0	G	A	ENSMUST00000079414.12:c.1787+0G>A	X595_splice	35128635.0	35128635.0	G	A	ENSMUST00000079414.12:c.1787+0G>A	X595_splice	COSMIC-H0332136	COSMIC-H0332136-M01-V01	COSMIC	27789546.0	False	False	False	False	False	1
CEP89	ENSG00000121289.13	ENST00000305768.5	chr19	19	-	True	33422275	33422275	C	A	ENST00000305768.5:c.1029+60G>T		Non_Coding,I	I_9	SNP	True	2	Class 2: This mutation can be modeled, but the effect may not be consistent.	15nt	4nt	Cep89	ENSMUSG00000023072.15	ENSMUST00000079414.12	chr7	19	+	SNP	Intron	I_9	35117845.0	35117845.0	G	T	ENSMUST00000079414.12:c.1029+59G>T		35117845.0	35117845.0	G	T	ENSMUST00000079414.12:c.1029+59G>T		COSMIC-H0332143	COSMIC-H0332143-M01-V01	COSMIC	27789574.0	False	False	False	False	False	19
CEP89	ENSG00000121289.13	ENST00000305768.5	chr19	19	-	True	33452107	33452107	G	A	ENST00000305768.5:c.147-1143C>T		Non_Coding,I	I_2	SNP	True	2	Class 2: This mutation can be modeled, but the effect may not be consistent.	0nt	0nt	Cep89	ENSMUSG00000023072.15	ENSMUST00000079414.12	chr7	19	+	SNP	Intron	I_2	35101267.0	35101267.0	C	T	ENSMUST00000079414.12:c.147-1168C>T		35101267.0	35101267.0	C	T	ENSMUST00000079414.12:c.147-1168C>T		COSMIC-H0332146	COSMIC-H0332146-M01-V01	COSMIC	27789582.0	False	False	False	False	False	0
CEP89	ENSG00000121289.13	ENST00000305768.5	chr19	19	-	True	33425274	33425274	C	A	ENST00000305768.5:c.668-699G>T		Non_Coding,I	I_7	SNP	True	2	Class 2: This mutation can be modeled, but the effect may not be consistent.	1nt	0nt	Cep89	ENSMUSG00000023072.15	ENSMUST00000079414.12	chr7	19	+	SNP	Intron	I_7	35116380.0	35116380.0	G	T	ENSMUST00000079414.12:c.668-687G>T		35116380.0	35116380.0	G	T	ENSMUST00000079414.12:c.668-687G>T		COSMIC-H0332151	COSMIC-H0332151-M01-V01	COSMIC	27789597.0	False	False	False	False	False	1
CEP89	ENSG00000121289.13	ENST00000305768.5	chr19	19	-	True	33418075	33418075	C	T	ENST00000305768.5:c.1030-185G>A		Non_Coding,I	I_9	SNP	True	2	Class 2: This mutation can be modeled, but the effect may not be consistent.	0nt	1nt	Cep89	ENSMUSG00000023072.15	ENSMUST00000079414.12	chr7	19	+	SNP	Intron	I_9	35119473.0	35119473.0	G	A	ENSMUST00000079414.12:c.1030-199G>A		35119473.0	35119473.0	G	A	ENSMUST00000079414.12:c.1030-199G>A		COSMIC-H0332159	COSMIC-H0332159-M01-V01	COSMIC	27787724.0	False	False	False	False	False	1
CEP89	ENSG00000121289.13	ENST00000305768.5	chr19	19	-	True	33417270	33417270	G	C	ENST00000305768.5:c.1081-91C>G		Non_Coding,I	I_10	SNP	True	2	Class 2: This mutation can be modeled, but the effect may not be consistent.	1nt	0nt	Cep89	ENSMUSG00000023072.15	ENSMUST00000079414.12	chr7	19	+	SNP	Intron	I_10	35120221.0	35120221.0	C	G	ENSMUST00000079414.12:c.1081-79C>G		35120221.0	35120221.0	C	G	ENSMUST00000079414.12:c.1081-79C>G		COSMIC-H0332160	COSMIC-H0332160-M01-V01	COSMIC	27789731.0	False	False	False	False	False	1
CEP89	ENSG00000121289.13	ENST00000305768.5	chr19	19	-	True	33413523	33413523	G	A	ENST00000305768.5:c.1268+822C>T		Non_Coding,I	I_12	SNP	True	2	Class 2: This mutation can be modeled, but the effect may not be consistent.	0nt	1nt	Cep89	ENSMUSG00000023072.15	ENSMUST00000079414.12	chr7	19	+	SNP	Intron	I_12	35123655.0	35123655.0	C	T	ENSMUST00000079414.12:c.1268+827C>T		35123655.0	35123655.0	C	T	ENSMUST00000079414.12:c.1268+827C>T		COSMIC-H0332167	COSMIC-H0332167-M01-V01	COSMIC	27787792.0	False	False	False	False	False	1
CEP89	ENSG00000121289.13	ENST00000305768.5	chr19	19	-	True	33445133	33445133	T	A	ENST00000305768.5:c.306-426A>T		Non_Coding,I	I_3	SNP	True	2	Class 2: This mutation can be modeled, but the effect may not be consistent.	0nt	1nt	Cep89	ENSMUSG00000023072.15	ENSMUST00000079414.12	chr7	19	+	SNP	Intron	I_3	35104626.0	35104626.0	A	T	ENSMUST00000079414.12:c.306-417A>T		35104626.0	35104626.0	A	T	ENSMUST00000079414.12:c.306-417A>T		COSMIC-H0332170	COSMIC-H0332170-M01-V01	COSMIC	27788000.0	False	False	False	False	False	1
CEP89	ENSG00000121289.13	ENST00000305768.5	chr19	19	-	True	33414234	33414234	G	A	ENST00000305768.5:c.1268+111C>T		Non_Coding,I	I_12	SNP	True	2	Class 2: This mutation can be modeled, but the effect may not be consistent.	0nt	0nt	Cep89	ENSMUSG00000023072.15	ENSMUST00000079414.12	chr7	19	+	SNP	Intron	I_12	35122927.0	35122927.0	C	T	ENSMUST00000079414.12:c.1268+99C>T		35122927.0	35122927.0	C	T	ENSMUST00000079414.12:c.1268+99C>T		COSMIC-H0332174	COSMIC-H0332174-M01-V01	COSMIC	27788009.0	False	False	False	False	False	0
CEP89	ENSG00000121289.13	ENST00000305768.5	chr19	19	-	True	33439600	33439600	C	T	ENST00000305768.5:c.493-326G>A		Non_Coding,I	I_4	SNP	True	2	Class 2: This mutation can be modeled, but the effect may not be consistent.	1nt	0nt	Cep89	ENSMUSG00000023072.15	ENSMUST00000079414.12	chr7	19	+	SNP	Intron	I_4	35108697.0	35108697.0	G	A	ENSMUST00000079414.12:c.484-309G>A		35108697.0	35108697.0	G	A	ENSMUST00000079414.12:c.484-309G>A		COSMIC-H0332179	COSMIC-H0332179-M01-V01	COSMIC	27788028.0	False	False	False	False	False	1
CEP89	ENSG00000121289.13	ENST00000305768.5	chr19	19	-	True	33377158	33377158	T	G	ENST00000305768.5:c.1965+1500A>C		Non_Coding,I	I_17	SNP	True	2	Class 2: This mutation can be modeled, but the effect may not be consistent.	0nt	0nt	Cep89	ENSMUSG00000023072.15	ENSMUST00000079414.12	chr7	19	+	SNP	Intron	I_17	35133532.0	35133532.0	A	C	ENSMUST00000079414.12:c.1965+1500A>C		35133532.0	35133532.0	A	C	ENSMUST00000079414.12:c.1965+1500A>C		COSMIC-H0332192	COSMIC-H0332192-M01-V01	COSMIC	27788075.0	False	False	False	False	False	0
CEP89	ENSG00000121289.13	ENST00000305768.5	chr19	19	-	True	33462736	33462736	A	G	ENST00000305768.5:c.39+6T>C		Non_Coding,I	I_1	SNP	True	2	Class 2: This mutation can be modeled, but the effect may not be consistent.	2nt	2nt	Cep89	ENSMUSG00000023072.15	ENSMUST00000079414.12	chr7	19	+	SNP	Intron	I_1	35096637.0	35096637.0	T	C	ENSMUST00000079414.12:c.39+6T>C		35096637.0	35096637.0	T	C	ENSMUST00000079414.12:c.39+6T>C		COSMIC-H0332195	COSMIC-H0332195-M01-V01	COSMIC	27788081.0	False	False	False	False	False	4
CEP89	ENSG00000121289.13	ENST00000305768.5	chr19	19	-	True	33444520	33444520	C	A	ENST00000305768.5:c.492+1G>T	X163_splice	Splice_Site	I_4	SNP	True	2	Class 2: This mutation can be modeled, but the effect may not be consistent.	0nt	0nt	Cep89	ENSMUSG00000023072.15	ENSMUST00000079414.12	chr7	19	+	SNP	Splice_Site	E_4	35105220.0	35105220.0	G	T	ENSMUST00000079414.12:c.483+0G>T	X160_splice	35105220.0	35105220.0	G	T	ENSMUST00000079414.12:c.483+0G>T	X160_splice	COSMIC-H0332365	COSMIC-H0332365-M01-V01	COSMIC	27790320.0	False	False	False	False	False	0
CEP89	ENSG00000121289.13	ENST00000305768.5	chr19	19	-	True	33391006	33391006	T	G	ENST00000305768.5:c.1734-102A>C		Non_Coding,I	I_15	SNP	True	2	Class 2: This mutation can be modeled, but the effect may not be consistent.	1nt	0nt	Cep89	ENSMUSG00000023072.15	ENSMUST00000079414.12	chr7	19	+	SNP	Intron	I_15	35128475.0	35128475.0	A	C	ENSMUST00000079414.12:c.1734-107A>C		35128475.0	35128475.0	A	C	ENSMUST00000079414.12:c.1734-107A>C		COSMIC-H0332369	COSMIC-H0332369-M01-V01	COSMIC	27791710.0	False	False	False	False	False	1
CEP89	ENSG00000121289.13	ENST00000305768.5	chr19	19	-	True	33418060	33418060	A	T	ENST00000305768.5:c.1030-170T>A		Non_Coding,I	I_9	SNP	True	2	Class 2: This mutation can be modeled, but the effect may not be consistent.	0nt	0nt	Cep89	ENSMUSG00000023072.15	ENSMUST00000079414.12	chr7	19	+	SNP	Intron	I_9	35119486.0	35119486.0	T	A	ENSMUST00000079414.12:c.1030-186T>A		35119486.0	35119486.0	T	A	ENSMUST00000079414.12:c.1030-186T>A		COSMIC-H0332392	COSMIC-H0332392-M01-V01	COSMIC	27789752.0	False	False	False	False	False	0
CEP89	ENSG00000121289.13	ENST00000305768.5	chr19	19	-	True	33405595	33405595	T	C	ENST00000305768.5:c.1565+648A>G		Non_Coding,I	I_14	SNP	True	2	Class 2: This mutation can be modeled, but the effect may not be consistent.	0nt	0nt	Cep89	ENSMUSG00000023072.15	ENSMUST00000079414.12	chr7	19	+	SNP	Intron	I_15	35127841.0	35127841.0	A	G	ENSMUST00000079414.12:c.1733+49A>G		35127841.0	35127841.0	A	G	ENSMUST00000079414.12:c.1733+49A>G		COSMIC-H0332393	COSMIC-H0332393-M01-V01	COSMIC	27789756.0	False	False	False	False	False	0
CEP89	ENSG00000121289.13	ENST00000305768.5	chr19	19	-	True	33428698	33428698	G	A	ENST00000305768.5:c.625-119C>T		Non_Coding,I	I_6	SNP	True	2	Class 2: This mutation can be modeled, but the effect may not be consistent.	0nt	0nt	Cep89	ENSMUSG00000023072.15	ENSMUST00000079414.12	chr7	19	+	SNP	Intron	I_6	35115716.0	35115716.0	C	T	ENSMUST00000079414.12:c.625-126C>T		35115716.0	35115716.0	C	T	ENSMUST00000079414.12:c.625-126C>T		COSMIC-H0332394	COSMIC-H0332394-M01-V01	COSMIC	27789763.0	False	False	False	False	False	0
CEP89	ENSG00000121289.13	ENST00000305768.5	chr19	19	-	True	33406775	33406775	A	G	ENST00000305768.5:c.1385-352T>C		Non_Coding,I	I_13	SNP	True	2	Class 2: This mutation can be modeled, but the effect may not be consistent.	0nt	0nt	Cep89	ENSMUSG00000023072.15	ENSMUST00000079414.12	chr7	19	+	SNP	Intron	I_13	35126690.0	35126690.0	T	C	ENSMUST00000079414.12:c.1385-335T>C		35126690.0	35126690.0	T	C	ENSMUST00000079414.12:c.1385-335T>C		COSMIC-H0332396	COSMIC-H0332396-M01-V01	COSMIC	27789773.0	False	False	False	False	False	0
CEP89	ENSG00000121289.13	ENST00000305768.5	chr19	19	-	True	33416853	33416853	C	T	ENST00000305768.5:c.1164+243G>A		Non_Coding,I	I_11	SNP	True	2	Class 2: This mutation can be modeled, but the effect may not be consistent.	1nt	0nt	Cep89	ENSMUSG00000023072.15	ENSMUST00000079414.12	chr7	19	+	SNP	Intron	I_11	35120599.0	35120599.0	G	A	ENSMUST00000079414.12:c.1164+216G>A		35120599.0	35120599.0	G	A	ENSMUST00000079414.12:c.1164+216G>A		COSMIC-H0332404	COSMIC-H0332404-M01-V01	COSMIC	27789800.0	False	False	False	False	False	1
CEP89	ENSG00000121289.13	ENST00000305768.5	chr19	19	-	True	33416234	33416234	C	T	ENST00000305768.5:c.1164+862G>A		Non_Coding,I	I_11	SNP	True	2	Class 2: This mutation can be modeled, but the effect may not be consistent.	0nt	0nt	Cep89	ENSMUSG00000023072.15	ENSMUST00000079414.12	chr7	19	+	SNP	Intron	I_11	35121222.0	35121222.0	G	A	ENSMUST00000079414.12:c.1164+839G>A		35121222.0	35121222.0	G	A	ENSMUST00000079414.12:c.1164+839G>A		COSMIC-H0332405	COSMIC-H0332405-M01-V01	COSMIC	27789803.0	False	False	False	False	False	0
CEP89	ENSG00000121289.13	ENST00000305768.5	chr19	19	-	True	33423055	33423055	C	A	ENST00000305768.5:c.887-578G>T		Non_Coding,I	I_8	SNP	True	2	Class 2: This mutation can be modeled, but the effect may not be consistent.	3nt	0nt	Cep89	ENSMUSG00000023072.15	ENSMUST00000079414.12	chr7	19	+	SNP	Splice_Site	E_8	35117076.0	35117076.0	G	T	ENSMUST00000079414.12:c.677+0G>T	X225_splice	35117076.0	35117076.0	G	T	ENSMUST00000079414.12:c.677+0G>T	X225_splice	COSMIC-H0332407	COSMIC-H0332407-M01-V01	COSMIC	27788359.0	False	False	False	False	False	3
CEP89	ENSG00000121289.13	ENST00000305768.5	chr19	19	-	True	33431284	33431284	C	G	ENST00000305768.5:c.596-493G>C		Non_Coding,I	I_5	SNP	True	2	Class 2: This mutation can be modeled, but the effect may not be consistent.	1nt	1nt	Cep89	ENSMUSG00000023072.15	ENSMUST00000079414.12	chr7	19	+	SNP	Intron	I_5	35113075.0	35113075.0	G	C	ENSMUST00000079414.12:c.596-494G>C		35113075.0	35113075.0	G	C	ENSMUST00000079414.12:c.596-494G>C		COSMIC-H0332409	COSMIC-H0332409-M01-V01	COSMIC	27788364.0	False	False	False	False	False	2
CEP89	ENSG00000121289.13	ENST00000305768.5	chr19	19	-	True	33419627	33419627	A	G	ENST00000305768.5:c.1030-1737T>C		Non_Coding,I	I_9	SNP	True	2	Class 2: This mutation can be modeled, but the effect may not be consistent.	0nt	2nt	Cep89	ENSMUSG00000023072.15	ENSMUST00000079414.12	chr7	19	+	SNP	Intron	I_9	35117917.0	35117917.0	T	C	ENSMUST00000079414.12:c.1030-1755T>C		35117917.0	35117917.0	T	C	ENSMUST00000079414.12:c.1030-1755T>C		COSMIC-H0332426	COSMIC-H0332426-M01-V01	COSMIC	27788551.0	False	False	False	False	False	2
CEP89	ENSG00000121289.13	ENST00000305768.5	chr19	19	-	True	33373657	33373657	C	G	ENST00000305768.5:c.1966-738G>C		Non_Coding,I	I_17	SNP	True	2	Class 2: This mutation can be modeled, but the effect may not be consistent.	0nt	0nt	Cep89	ENSMUSG00000023072.15	ENSMUST00000079414.12	chr7	19	+	SNP	Intron	I_17	35134148.0	35134148.0	G	C	ENSMUST00000079414.12:c.1966-751G>C		35134148.0	35134148.0	G	C	ENSMUST00000079414.12:c.1966-751G>C		COSMIC-H0332595	COSMIC-H0332595-M01-V01	COSMIC	27789815.0	False	False	False	False	False	0
CEP89	ENSG00000121289.13	ENST00000305768.5	chr19	19	-	True	33431114	33431114	T	G	ENST00000305768.5:c.596-323A>C		Non_Coding,I	I_5	SNP	True	2	Class 2: This mutation can be modeled, but the effect may not be consistent.	0nt	0nt	Cep89	ENSMUSG00000023072.15	ENSMUST00000079414.12	chr7	19	+	SNP	Intron	I_5	35113281.0	35113281.0	A	C	ENSMUST00000079414.12:c.596-288A>C		35113281.0	35113281.0	A	C	ENSMUST00000079414.12:c.596-288A>C		COSMIC-H0332596	COSMIC-H0332596-M01-V01	COSMIC	27789818.0	False	False	False	False	False	0
CEP89	ENSG00000121289.13	ENST00000305768.5	chr19	19	-	True	33451071	33451071	G	A	ENST00000305768.5:c.147-107C>T		Non_Coding,I	I_2	SNP	True	2	Class 2: This mutation can be modeled, but the effect may not be consistent.	0nt	2nt	Cep89	ENSMUSG00000023072.15	ENSMUST00000079414.12	chr7	19	+	SNP	Intron	I_2	35102337.0	35102337.0	C	T	ENSMUST00000079414.12:c.147-98C>T		35102337.0	35102337.0	C	T	ENSMUST00000079414.12:c.147-98C>T		COSMIC-H0332604	COSMIC-H0332604-M01-V01	COSMIC	27789854.0	False	False	False	False	False	2
CEP89	ENSG00000121289.13	ENST00000305768.5	chr19	19	-	True	33412905	33412905	T	C	ENST00000305768.5:c.1268+1440A>G		Non_Coding,I	I_12	SNP	True	2	Class 2: This mutation can be modeled, but the effect may not be consistent.	0nt	0nt	Cep89	ENSMUSG00000023072.15	ENSMUST00000079414.12	chr7	19	+	SNP	Intron	I_13	35124230.0	35124230.0	A	G	ENSMUST00000079414.12:c.1384+33A>G		35124230.0	35124230.0	A	G	ENSMUST00000079414.12:c.1384+33A>G		COSMIC-H0332606	COSMIC-H0332606-M01-V01	COSMIC	27789868.0	False	False	False	False	False	0
CEP89	ENSG00000121289.13	ENST00000305768.5	chr19	19	-	True	33391212	33391212	C	A	ENST00000305768.5:c.1734-308G>T		Non_Coding,I	I_15	SNP	True	2	Class 2: This mutation can be modeled, but the effect may not be consistent.	0nt	5nt	Cep89	ENSMUSG00000023072.15	ENSMUST00000079414.12	chr7	19	+	SNP	Intron	I_15	35128262.0	35128262.0	G	T	ENSMUST00000079414.12:c.1734-320G>T		35128262.0	35128262.0	G	T	ENSMUST00000079414.12:c.1734-320G>T		COSMIC-H0332611	COSMIC-H0332611-M01-V01	COSMIC	27789887.0	False	False	False	False	False	5
CEP89	ENSG00000121289.13	ENST00000305768.5	chr19	19	-	True	33431851	33431851	G	A	ENST00000305768.5:c.596-1060C>T		Non_Coding,I	I_5	SNP	True	2	Class 2: This mutation can be modeled, but the effect may not be consistent.	0nt	0nt	Cep89	ENSMUSG00000023072.15	ENSMUST00000079414.12	chr7	19	+	SNP	Intron	I_5	35112489.0	35112489.0	C	T	ENSMUST00000079414.12:c.596-1080C>T		35112489.0	35112489.0	C	T	ENSMUST00000079414.12:c.596-1080C>T		COSMIC-H0332613	COSMIC-H0332613-M01-V01	COSMIC	27789895.0	False	False	False	False	False	0
CEP89	ENSG00000121289.13	ENST00000305768.5	chr19	19	-	True	33422551	33422551	C	T	ENST00000305768.5:c.887-74G>A		Non_Coding,I	I_8	SNP	True	2	Class 2: This mutation can be modeled, but the effect may not be consistent.	0nt	1nt	Cep89	ENSMUSG00000023072.15	ENSMUST00000079414.12	chr7	19	+	SNP	Intron	I_8	35117568.0	35117568.0	G	A	ENSMUST00000079414.12:c.887-76G>A		35117568.0	35117568.0	G	A	ENSMUST00000079414.12:c.887-76G>A		COSMIC-H0332615	COSMIC-H0332615-M01-V01	COSMIC	27790003.0	False	False	False	False	False	1
CEP89	ENSG00000121289.13	ENST00000305768.5	chr19	19	-	True	33390939	33390939	C	A	ENST00000305768.5:c.1734-35G>T		Non_Coding,I	I_15	SNP	True	2	Class 2: This mutation can be modeled, but the effect may not be consistent.	1nt	1nt	Cep89	ENSMUSG00000023072.15	ENSMUST00000079414.12	chr7	19	+	SNP	Intron	I_15	35128545.0	35128545.0	G	T	ENSMUST00000079414.12:c.1734-37G>T		35128545.0	35128545.0	G	T	ENSMUST00000079414.12:c.1734-37G>T		COSMIC-H0332616	COSMIC-H0332616-M01-V01	COSMIC	27790007.0	False	False	False	False	False	2
CEP89	ENSG00000121289.13	ENST00000305768.5	chr19	19	-	True	33427543	33427543	A	G	ENST00000305768.5:c.667+994T>C		Non_Coding,I	I_7	SNP	True	2	Class 2: This mutation can be modeled, but the effect may not be consistent.	0nt	0nt	Cep89	ENSMUSG00000023072.15	ENSMUST00000079414.12	chr7	19	+	SNP	Intron	I_7	35116884.0	35116884.0	T	C	ENSMUST00000079414.12:c.667+1000T>C		35116884.0	35116884.0	T	C	ENSMUST00000079414.12:c.667+1000T>C		COSMIC-H0332620	COSMIC-H0332620-M01-V01	COSMIC	27790018.0	False	False	False	False	False	0
CEP89	ENSG00000121289.13	ENST00000305768.5	chr19	19	-	True	33455536	33455536	G	A	ENST00000305768.5:c.146+1730C>T		Non_Coding,I	I_2	SNP	True	2	Class 2: This mutation can be modeled, but the effect may not be consistent.	1nt	0nt	Cep89	ENSMUSG00000023072.15	ENSMUST00000079414.12	chr7	19	+	SNP	Intron	I_2	35099261.0	35099261.0	C	T	ENSMUST00000079414.12:c.146+1740C>T		35099261.0	35099261.0	C	T	ENSMUST00000079414.12:c.146+1740C>T		COSMIC-H0332627	COSMIC-H0332627-M01-V01	COSMIC	27790050.0	False	False	False	False	False	1
CEP89	ENSG00000121289.13	ENST00000305768.5	chr19	19	-	True	33431350	33431350	G	T	ENST00000305768.5:c.596-559C>A		Non_Coding,I	I_5	SNP	True	2	Class 2: This mutation can be modeled, but the effect may not be consistent.	1nt	0nt	Cep89	ENSMUSG00000023072.15	ENSMUST00000079414.12	chr7	19	+	SNP	Intron	I_5	35113015.0	35113015.0	C	A	ENSMUST00000079414.12:c.596-554C>A		35113015.0	35113015.0	C	A	ENSMUST00000079414.12:c.596-554C>A		COSMIC-H0332631	COSMIC-H0332631-M01-V01	COSMIC	27790063.0	False	False	False	False	False	1
CEP89	ENSG00000121289.13	ENST00000305768.5	chr19	19	-	True	33420959	33420959	A	T	ENST00000305768.5:c.1029+1376T>A		Non_Coding,I	I_9	SNP	True	2	Class 2: This mutation can be modeled, but the effect may not be consistent.	0nt	0nt	Cep89	ENSMUSG00000023072.15	ENSMUST00000079414.12	chr7	19	+	SNP	Intron	I_9	35119127.0	35119127.0	T	A	ENSMUST00000079414.12:c.1029+1341T>A		35119127.0	35119127.0	T	A	ENSMUST00000079414.12:c.1029+1341T>A		COSMIC-H0332862	COSMIC-H0332862-M01-V01	COSMIC	27790078.0	False	False	False	False	False	0
CEP89	ENSG00000121289.13	ENST00000305768.5	chr19	19	-	True	33372065	33372065	G	C	ENST00000305768.5:c.2135+685C>G		Non_Coding,I	I_18	SNP	True	2	Class 2: This mutation can be modeled, but the effect may not be consistent.	0nt	1nt	Cep89	ENSMUSG00000023072.15	ENSMUST00000079414.12	chr7	19	+	SNP	Intron	I_18	35135758.0	35135758.0	C	G	ENSMUST00000079414.12:c.2135+690C>G		35135758.0	35135758.0	C	G	ENSMUST00000079414.12:c.2135+690C>G		COSMIC-H0332870	COSMIC-H0332870-M01-V01	COSMIC	27790336.0	False	False	False	False	False	1
CEP89	ENSG00000121289.13	ENST00000305768.5	chr19	19	-	True	33443568	33443568	G	C	ENST00000305768.5:c.492+953C>G		Non_Coding,I	I_4	SNP	True	2	Class 2: This mutation can be modeled, but the effect may not be consistent.	1nt	0nt	Cep89	ENSMUSG00000023072.15	ENSMUST00000079414.12	chr7	19	+	SNP	Intron	I_4	35106150.0	35106150.0	C	G	ENSMUST00000079414.12:c.483+930C>G		35106150.0	35106150.0	C	G	ENSMUST00000079414.12:c.483+930C>G		COSMIC-H0332875	COSMIC-H0332875-M01-V01	COSMIC	27790359.0	False	False	False	False	False	1
CEP89	ENSG00000121289.13	ENST00000305768.5	chr19	19	-	True	33415247	33415247	C	T	ENST00000305768.5:c.1165-799G>A		Non_Coding,I	I_11	SNP	True	2	Class 2: This mutation can be modeled, but the effect may not be consistent.	0nt	2nt	Cep89	ENSMUSG00000023072.15	ENSMUST00000079414.12	chr7	19	+	SNP	Intron	I_11	35121932.0	35121932.0	G	A	ENSMUST00000079414.12:c.1165-793G>A		35121932.0	35121932.0	G	A	ENSMUST00000079414.12:c.1165-793G>A		COSMIC-H0332881	COSMIC-H0332881-M01-V01	COSMIC	27790392.0	False	False	False	False	False	2
CEP89	ENSG00000121289.13	ENST00000305768.5	chr19	19	-	True	33410617	33410617	C	T	ENST00000305768.5:c.1269-1372G>A		Non_Coding,I	I_12	SNP	True	2	Class 2: This mutation can be modeled, but the effect may not be consistent.	0nt	1nt	Cep89	ENSMUSG00000023072.15	ENSMUST00000079414.12	chr7	19	+	SNP	Intron	I_11	35122711.0	35122711.0	G	A	ENSMUST00000079414.12:c.1165-14G>A		35122711.0	35122711.0	G	A	ENSMUST00000079414.12:c.1165-14G>A		COSMIC-H0332887	COSMIC-H0332887-M01-V01	COSMIC	27790417.0	False	False	False	False	False	1
CEP89	ENSG00000121289.13	ENST00000305768.5	chr19	19	-	True	33421234	33421234	A	T	ENST00000305768.5:c.1029+1101T>A		Non_Coding,I	I_9	SNP	True	2	Class 2: This mutation can be modeled, but the effect may not be consistent.	1nt	0nt	Cep89	ENSMUSG00000023072.15	ENSMUST00000079414.12	chr7	19	+	SNP	Intron	I_9	35118886.0	35118886.0	T	A	ENSMUST00000079414.12:c.1029+1100T>A		35118886.0	35118886.0	T	A	ENSMUST00000079414.12:c.1029+1100T>A		COSMIC-H0332892	COSMIC-H0332892-M01-V01	COSMIC	27790433.0	False	False	False	False	False	1
CEP89	ENSG00000121289.13	ENST00000305768.5	chr19	19	-	True	33378751	33378751	G	C	ENST00000305768.5:c.1876-4C>G		Non_Coding,I	I_16	SNP	True	2	Class 2: This mutation can be modeled, but the effect may not be consistent.	1nt	1nt	Cep89	ENSMUSG00000023072.15	ENSMUST00000079414.12	chr7	19	+	SNP	Intron	I_16	35131938.0	35131938.0	C	G	ENSMUST00000079414.12:c.1876-5C>G		35131938.0	35131938.0	C	G	ENSMUST00000079414.12:c.1876-5C>G		COSMIC-H0332893	COSMIC-H0332893-M01-V01	COSMIC	27790440.0	False	False	False	False	False	2
CEP89	ENSG00000121289.13	ENST00000305768.5	chr19	19	-	True	33429148	33429148	C	T	ENST00000305768.5:c.625-569G>A		Non_Coding,I	I_6	SNP	True	2	Class 2: This mutation can be modeled, but the effect may not be consistent.	0nt	1nt	Cep89	ENSMUSG00000023072.15	ENSMUST00000079414.12	chr7	19	+	SNP	Intron	I_6	35115272.0	35115272.0	G	A	ENSMUST00000079414.12:c.625-570G>A		35115272.0	35115272.0	G	A	ENSMUST00000079414.12:c.625-570G>A		COSMIC-H0332894	COSMIC-H0332894-M01-V01	COSMIC	27790443.0	False	False	False	False	False	1
CEP89	ENSG00000121289.13	ENST00000305768.5	chr19	19	-	True	33369967	33369967	T	C	ENST00000305768.5:c.101A>G		Non_Coding,3		SNP	True	2	Class 2: This mutation can be modeled, but the effect may not be consistent.	0nt	2nt	Cep89	ENSMUSG00000023072.15	ENSMUST00000079414.12	chr7	19	+	SNP	3'		35138061.0	35138061.0	A	G	ENSMUST00000079414.12:c.68A>G		35138061.0	35138061.0	A	G	ENSMUST00000079414.12:c.68A>G		COSMIC-H0333142	COSMIC-H0333142-M01-V01	COSMIC	27790457.0	False	False	False	False	False	2
CEP89	ENSG00000121289.13	ENST00000305768.5	chr19	19	-	True	33462806	33462806	G	A	ENST00000305768.5:c.64C>T		Non_Coding,5		SNP	True	2	Class 2: This mutation can be modeled, but the effect may not be consistent.	0nt	2nt	Cep89	ENSMUSG00000023072.15	ENSMUST00000079414.12	chr7	19	+	SNP	5'		35096559.0	35096559.0	C	T	ENSMUST00000079414.12:c.80C>T		35096559.0	35096559.0	C	T	ENSMUST00000079414.12:c.80C>T		COSMIC-H0333147	COSMIC-H0333147-M01-V01	COSMIC	27790485.0	False	False	False	False	False	2
CEP89	ENSG00000121289.13	ENST00000305768.5	chr19	19	-	True	33455856	33455856	G	A	ENST00000305768.5:c.146+1410C>T		Non_Coding,I	I_2	SNP	True	2	Class 2: This mutation can be modeled, but the effect may not be consistent.	1nt	1nt	Cep89	ENSMUSG00000023072.15	ENSMUST00000079414.12	chr7	19	+	SNP	Intron	I_2	35098951.0	35098951.0	C	T	ENSMUST00000079414.12:c.146+1430C>T		35098951.0	35098951.0	C	T	ENSMUST00000079414.12:c.146+1430C>T		COSMIC-H0333151	COSMIC-H0333151-M01-V01	COSMIC	27790600.0	False	False	False	False	False	2
CEP89	ENSG00000121289.13	ENST00000305768.5	chr19	19	-	True	33404562	33404562	G	T	ENST00000305768.5:c.1565+1681C>A		Non_Coding,I	I_14	SNP	True	2	Class 2: This mutation can be modeled, but the effect may not be consistent.	3nt	0nt	Cep89	ENSMUSG00000023072.15	ENSMUST00000079414.12	chr7	19	+	SNP	Intron	I_16	35128857.0	35128857.0	C	A	ENSMUST00000079414.12:c.1875+134C>A		35128857.0	35128857.0	C	A	ENSMUST00000079414.12:c.1875+134C>A		COSMIC-H0333439	COSMIC-H0333439-M01-V01	COSMIC	27790636.0	False	False	False	False	False	3
CEP89	ENSG00000121289.13	ENST00000305768.5	chr19	19	-	True	33444479	33444479	C	T	ENST00000305768.5:c.492+42G>A		Non_Coding,I	I_4	SNP	True	2	Class 2: This mutation can be modeled, but the effect may not be consistent.	2nt	0nt	Cep89	ENSMUSG00000023072.15	ENSMUST00000079414.12	chr7	19	+	SNP	Intron	I_4	35105250.0	35105250.0	G	A	ENSMUST00000079414.12:c.483+30G>A		35105250.0	35105250.0	G	A	ENSMUST00000079414.12:c.483+30G>A		COSMIC-H0333447	COSMIC-H0333447-M01-V01	COSMIC	27786443.0	False	False	False	False	False	2
CEP89	ENSG00000121289.13	ENST00000305768.5	chr19	19	-	True	33393246	33393246	T	C	ENST00000305768.5:c.1566-928A>G		Non_Coding,I	I_14	SNP	True	2	Class 2: This mutation can be modeled, but the effect may not be consistent.	1nt	0nt	Cep89	ENSMUSG00000023072.15	ENSMUST00000079414.12	chr7	19	+	SNP	Intron	I_13	35126699.0	35126699.0	A	G	ENSMUST00000079414.12:c.1385-326A>G		35126699.0	35126699.0	A	G	ENSMUST00000079414.12:c.1385-326A>G		COSMIC-H0333452	COSMIC-H0333452-M01-V01	COSMIC	27790695.0	False	False	False	False	False	1
CEP89	ENSG00000121289.13	ENST00000305768.5	chr19	19	-	True	33393247	33393247	G	A	ENST00000305768.5:c.1566-929C>T		Non_Coding,I	I_14	SNP	True	2	Class 2: This mutation can be modeled, but the effect may not be consistent.	0nt	1nt	Cep89	ENSMUSG00000023072.15	ENSMUST00000079414.12	chr7	19	+	SNP	Intron	I_13	35126698.0	35126698.0	C	T	ENSMUST00000079414.12:c.1385-327C>T		35126698.0	35126698.0	C	T	ENSMUST00000079414.12:c.1385-327C>T		COSMIC-H0333453	COSMIC-H0333453-M01-V01	COSMIC	27790698.0	False	False	False	False	False	1
CEP89	ENSG00000121289.13	ENST00000305768.5	chr19	19	-	True	33451019	33451019	G	T	ENST00000305768.5:c.147-55C>A		Non_Coding,I	I_2	SNP	True	2	Class 2: This mutation can be modeled, but the effect may not be consistent.	0nt	1nt	Cep89	ENSMUSG00000023072.15	ENSMUST00000079414.12	chr7	19	+	SNP	Intron	I_2	35102372.0	35102372.0	C	A	ENSMUST00000079414.12:c.147-63C>A		35102372.0	35102372.0	C	A	ENSMUST00000079414.12:c.147-63C>A		COSMIC-H0333458	COSMIC-H0333458-M01-V01	COSMIC	27790815.0	False	False	False	False	False	1
CEP89	ENSG00000121289.13	ENST00000305768.5	chr19	19	-	True	33462792	33462792	G	A	ENST00000305768.5:c.78C>T		Non_Coding,5		SNP	True	2	Class 2: This mutation can be modeled, but the effect may not be consistent.	3nt	0nt	Cep89	ENSMUSG00000023072.15	ENSMUST00000079414.12	chr7	19	+	SNP	5'		35096578.0	35096578.0	C	T	ENSMUST00000079414.12:c.99C>T		35096578.0	35096578.0	C	T	ENSMUST00000079414.12:c.99C>T		COSMIC-H0333460	COSMIC-H0333460-M01-V01	COSMIC	27790832.0	False	False	False	False	False	3
CEP89	ENSG00000121289.13	ENST00000305768.5	chr19	19	-	True	33406889	33406889	G	A	ENST00000305768.5:c.1385-466C>T		Non_Coding,I	I_13	SNP	True	2	Class 2: This mutation can be modeled, but the effect may not be consistent.	1nt	0nt	Cep89	ENSMUSG00000023072.15	ENSMUST00000079414.12	chr7	19	+	SNP	Intron	I_13	35126588.0	35126588.0	C	T	ENSMUST00000079414.12:c.1385-437C>T		35126588.0	35126588.0	C	T	ENSMUST00000079414.12:c.1385-437C>T		COSMIC-H0333461	COSMIC-H0333461-M01-V01	COSMIC	27790837.0	False	False	False	False	False	1
CEP89	ENSG00000121289.13	ENST00000305768.5	chr19	19	-	True	33409413	33409413	G	T	ENST00000305768.5:c.1269-168C>A		Non_Coding,I	I_12	SNP	True	2	Class 2: This mutation can be modeled, but the effect may not be consistent.	2nt	0nt	Cep89	ENSMUSG00000023072.15	ENSMUST00000079414.12	chr7	19	+	SNP	Intron	I_12	35123912.0	35123912.0	C	A	ENSMUST00000079414.12:c.1269-170C>A		35123912.0	35123912.0	C	A	ENSMUST00000079414.12:c.1269-170C>A		COSMIC-H0333467	COSMIC-H0333467-M01-V01	COSMIC	27790870.0	False	False	False	False	False	2
CEP89	ENSG00000121289.13	ENST00000305768.5	chr19	19	-	True	33430805	33430805	A	G	ENST00000305768.5:c.596-14T>C		Non_Coding,I	I_5	SNP	True	2	Class 2: This mutation can be modeled, but the effect may not be consistent.	0nt	0nt	Cep89	ENSMUSG00000023072.15	ENSMUST00000079414.12	chr7	19	+	SNP	Intron	I_5	35113552.0	35113552.0	T	C	ENSMUST00000079414.12:c.596-17T>C		35113552.0	35113552.0	T	C	ENSMUST00000079414.12:c.596-17T>C		COSMIC-H0333469	COSMIC-H0333469-M01-V01	COSMIC	27790877.0	False	False	False	False	False	0
CEP89	ENSG00000121289.13	ENST00000305768.5	chr19	19	-	True	33456237	33456237	G	A	ENST00000305768.5:c.146+1029C>T		Non_Coding,I	I_2	SNP	True	2	Class 2: This mutation can be modeled, but the effect may not be consistent.	0nt	1nt	Cep89	ENSMUSG00000023072.15	ENSMUST00000079414.12	chr7	19	+	SNP	Intron	I_2	35098536.0	35098536.0	C	T	ENSMUST00000079414.12:c.146+1015C>T		35098536.0	35098536.0	C	T	ENSMUST00000079414.12:c.146+1015C>T		COSMIC-H0333476	COSMIC-H0333476-M01-V01	COSMIC	27790927.0	False	False	False	False	False	1
CEP89	ENSG00000121289.13	ENST00000305768.5	chr19	19	-	True	33389667	33389667	A	C	ENST00000305768.5:c.1875+1096T>G		Non_Coding,I	I_16	SNP	True	2	Class 2: This mutation can be modeled, but the effect may not be consistent.	1nt	0nt	Cep89	ENSMUSG00000023072.15	ENSMUST00000079414.12	chr7	19	+	SNP	Intron	I_16	35129827.0	35129827.0	T	G	ENSMUST00000079414.12:c.1875+1104T>G		35129827.0	35129827.0	T	G	ENSMUST00000079414.12:c.1875+1104T>G		COSMIC-H0333479	COSMIC-H0333479-M01-V01	COSMIC	27790939.0	False	False	False	False	False	1
CEP89	ENSG00000121289.13	ENST00000305768.5	chr19	19	-	True	33378881	33378881	C	A	ENST00000305768.5:c.1876-134G>T		Non_Coding,I	I_16	SNP	True	2	Class 2: This mutation can be modeled, but the effect may not be consistent.	0nt	0nt	Cep89	ENSMUSG00000023072.15	ENSMUST00000079414.12	chr7	19	+	SNP	Intron	I_16	35131794.0	35131794.0	G	T	ENSMUST00000079414.12:c.1876-149G>T		35131794.0	35131794.0	G	T	ENSMUST00000079414.12:c.1876-149G>T		COSMIC-H0333483	COSMIC-H0333483-M01-V01	COSMIC	27790965.0	False	False	False	False	False	0
CEP89	ENSG00000121289.13	ENST00000305768.5	chr19	19	-	True	33425276	33425276	G	A	ENST00000305768.5:c.668-701C>T		Non_Coding,I	I_7	SNP	True	2	Class 2: This mutation can be modeled, but the effect may not be consistent.	0nt	0nt	Cep89	ENSMUSG00000023072.15	ENSMUST00000079414.12	chr7	19	+	SNP	Intron	I_7	35116376.0	35116376.0	C	T	ENSMUST00000079414.12:c.668-691C>T		35116376.0	35116376.0	C	T	ENSMUST00000079414.12:c.668-691C>T		COSMIC-H0333504	COSMIC-H0333504-M01-V01	COSMIC	27786437.0	False	False	False	False	False	0
CEP89	ENSG00000121289.13	ENST00000305768.5	chr19	19	-	True	33404854	33404854	T	A	ENST00000305768.5:c.1565+1389A>T		Non_Coding,I	I_14	SNP	True	2	Class 2: This mutation can be modeled, but the effect may not be consistent.	3nt	0nt	Cep89	ENSMUSG00000023072.15	ENSMUST00000079414.12	chr7	19	+	SNP	Splice_Site	E_16	35128595.0	35128595.0	A	T	ENSMUST00000079414.12:c.1747+0A>T	X582_splice	35128595.0	35128595.0	A	T	ENSMUST00000079414.12:c.1747+0A>T	X582_splice	COSMIC-H0333508	COSMIC-H0333508-M01-V01	COSMIC	27786460.0	False	False	False	False	False	3
CEP89	ENSG00000121289.13	ENST00000305768.5	chr19	19	-	True	33440394	33440394	C	G	ENST00000305768.5:c.493-1120G>C		Non_Coding,I	I_4	SNP	True	2	Class 2: This mutation can be modeled, but the effect may not be consistent.	1nt	1nt	Cep89	ENSMUSG00000023072.15	ENSMUST00000079414.12	chr7	19	+	SNP	Intron	I_4	35107872.0	35107872.0	G	C	ENSMUST00000079414.12:c.484-1134G>C		35107872.0	35107872.0	G	C	ENSMUST00000079414.12:c.484-1134G>C		COSMIC-H0333511	COSMIC-H0333511-M01-V01	COSMIC	27786472.0	False	False	False	False	False	2
CEP89	ENSG00000121289.13	ENST00000305768.5	chr19	19	-	True	33414219	33414219	C	A	ENST00000305768.5:c.1268+126G>T		Non_Coding,I	I_12	SNP	True	2	Class 2: This mutation can be modeled, but the effect may not be consistent.	1nt	1nt	Cep89	ENSMUSG00000023072.15	ENSMUST00000079414.12	chr7	19	+	SNP	Intron	I_12	35122958.0	35122958.0	G	T	ENSMUST00000079414.12:c.1268+130G>T		35122958.0	35122958.0	G	T	ENSMUST00000079414.12:c.1268+130G>T		COSMIC-H0334048	COSMIC-H0334048-M01-V01	COSMIC	27786539.0	False	False	False	False	False	2
CEP89	ENSG00000121289.13	ENST00000305768.5	chr19	19	-	True	33414501	33414501	T	G	ENST00000305768.5:c.1165-53A>C		Non_Coding,I	I_11	SNP	True	2	Class 2: This mutation can be modeled, but the effect may not be consistent.	1nt	0nt	Cep89	ENSMUSG00000023072.15	ENSMUST00000079414.12	chr7	19	+	SNP	Intron	I_11	35122668.0	35122668.0	A	C	ENSMUST00000079414.12:c.1165-57A>C		35122668.0	35122668.0	A	C	ENSMUST00000079414.12:c.1165-57A>C		COSMIC-H0334049	COSMIC-H0334049-M01-V01	COSMIC	27786541.0	False	False	False	False	False	1
CEP89	ENSG00000121289.13	ENST00000305768.5	chr19	19	-	True	33373040	33373040	G	A	ENST00000305768.5:c.1966-121C>T		Non_Coding,I	I_17	SNP	True	2	Class 2: This mutation can be modeled, but the effect may not be consistent.	1nt	0nt	Cep89	ENSMUSG00000023072.15	ENSMUST00000079414.12	chr7	19	+	SNP	Intron	I_17	35134773.0	35134773.0	C	T	ENSMUST00000079414.12:c.1966-126C>T		35134773.0	35134773.0	C	T	ENSMUST00000079414.12:c.1966-126C>T		COSMIC-H0334054	COSMIC-H0334054-M01-V01	COSMIC	27786575.0	False	False	False	False	False	1
CEP89	ENSG00000121289.13	ENST00000305768.5	chr19	19	-	True	33371284	33371284	A	T	ENST00000305768.5:c.2136-1000T>A		Non_Coding,I	I_18	SNP	True	2	Class 2: This mutation can be modeled, but the effect may not be consistent.	1nt	2nt	Cep89	ENSMUSG00000023072.15	ENSMUST00000079414.12	chr7	19	+	SNP	Intron	I_18	35136769.0	35136769.0	T	A	ENSMUST00000079414.12:c.2136-984T>A		35136769.0	35136769.0	T	A	ENSMUST00000079414.12:c.2136-984T>A		COSMIC-H0334069	COSMIC-H0334069-M01-V01	COSMIC	27786751.0	False	False	False	False	False	3
CEP89	ENSG00000121289.13	ENST00000305768.5	chr19	19	-	True	33459135	33459135	C	G	ENST00000305768.5:c.40-1763G>C		Non_Coding,I	I_1	SNP	True	2	Class 2: This mutation can be modeled, but the effect may not be consistent.	0nt	0nt	Cep89	ENSMUSG00000023072.15	ENSMUST00000079414.12	chr7	19	+	SNP	Splice_Site	-5	35096484.0	35096484.0	G	C	ENSMUST00000079414.12:c.1-109G>C	X0_splice	35096484.0	35096484.0	G	C	ENSMUST00000079414.12:c.1-109G>C	X0_splice	COSMIC-H0334072	COSMIC-H0334072-M01-V01	COSMIC	27786767.0	False	False	False	False	False	0
CEP89	ENSG00000121289.13	ENST00000305768.5	chr19	19	-	True	33445156	33445156	G	C	ENST00000305768.5:c.306-449C>G		Non_Coding,I	I_3	SNP	True	2	Class 2: This mutation can be modeled, but the effect may not be consistent.	1nt	1nt	Cep89	ENSMUSG00000023072.15	ENSMUST00000079414.12	chr7	19	+	SNP	Intron	I_3	35104598.0	35104598.0	C	G	ENSMUST00000079414.12:c.306-445C>G		35104598.0	35104598.0	C	G	ENSMUST00000079414.12:c.306-445C>G		COSMIC-H0334091	COSMIC-H0334091-M01-V01	COSMIC	27786970.0	False	False	False	False	False	2
CEP89	ENSG00000121289.13	ENST00000305768.5	chr19	19	-	True	33429307	33429307	T	A	ENST00000305768.5:c.625-728A>T		Non_Coding,I	I_6	SNP	True	2	Class 2: This mutation can be modeled, but the effect may not be consistent.	1nt	1nt	Cep89	ENSMUSG00000023072.15	ENSMUST00000079414.12	chr7	19	+	SNP	Intron	I_6	35115110.0	35115110.0	A	T	ENSMUST00000079414.12:c.625-732A>T		35115110.0	35115110.0	A	T	ENSMUST00000079414.12:c.625-732A>T		COSMIC-H0334092	COSMIC-H0334092-M01-V01	COSMIC	27786977.0	False	False	False	False	False	2
CEP89	ENSG00000121289.13	ENST00000305768.5	chr19	19	-	True	33414791	33414791	T	C	ENST00000305768.5:c.1165-343A>G		Non_Coding,I	I_11	SNP	True	2	Class 2: This mutation can be modeled, but the effect may not be consistent.	2nt	4nt	Cep89	ENSMUSG00000023072.15	ENSMUST00000079414.12	chr7	19	+	SNP	Intron	I_11	35122408.0	35122408.0	A	G	ENSMUST00000079414.12:c.1165-317A>G		35122408.0	35122408.0	A	G	ENSMUST00000079414.12:c.1165-317A>G		COSMIC-H0334097	COSMIC-H0334097-M01-V01	COSMIC	27787001.0	False	False	False	False	False	6
CEP89	ENSG00000121289.13	ENST00000305768.5	chr19	19	-	True	33457813	33457813	C	T	ENST00000305768.5:c.40-441G>A		Non_Coding,I	I_1	SNP	True	2	Class 2: This mutation can be modeled, but the effect may not be consistent.	0nt	0nt	Cep89	ENSMUSG00000023072.15	ENSMUST00000079414.12	chr7	19	+	SNP	Intron	I_1	35096973.0	35096973.0	G	A	ENSMUST00000079414.12:c.40-442G>A		35096973.0	35096973.0	G	A	ENSMUST00000079414.12:c.40-442G>A		COSMIC-H0334099	COSMIC-H0334099-M01-V01	COSMIC	27787011.0	False	False	False	False	False	0
CEP89	ENSG00000121289.13	ENST00000305768.5	chr19	19	-	True	33431022	33431022	C	T	ENST00000305768.5:c.596-231G>A		Non_Coding,I	I_5	SNP	True	2	Class 2: This mutation can be modeled, but the effect may not be consistent.	0nt	0nt	Cep89	ENSMUSG00000023072.15	ENSMUST00000079414.12	chr7	19	+	SNP	Intron	I_5	35113343.0	35113343.0	G	A	ENSMUST00000079414.12:c.596-226G>A		35113343.0	35113343.0	G	A	ENSMUST00000079414.12:c.596-226G>A		COSMIC-H0334103	COSMIC-H0334103-M01-V01	COSMIC	27787042.0	False	False	False	False	False	0
CEP89	ENSG00000121289.13	ENST00000305768.5	chr19	19	-	True	33462864	33462864	C	A	ENST00000305768.5:c.6G>T		Non_Coding,5		SNP	True	2	Class 2: This mutation can be modeled, but the effect may not be consistent.	1nt	1nt	Cep89	ENSMUSG00000023072.15	ENSMUST00000079414.12	chr7	19	+	SNP	5'		35096484.0	35096484.0	G	T	ENSMUST00000079414.12:c.5G>T		35096484.0	35096484.0	G	T	ENSMUST00000079414.12:c.5G>T		COSMIC-H0334109	COSMIC-H0334109-M01-V01	COSMIC	27787074.0	False	False	False	False	False	2
CEP89	ENSG00000121289.13	ENST00000305768.5	chr19	19	-	True	33428526	33428526	A	G	ENST00000305768.5:c.667+11T>C		Non_Coding,I	I_7	SNP	True	2	Class 2: This mutation can be modeled, but the effect may not be consistent.	3nt	3nt	Cep89	ENSMUSG00000023072.15	ENSMUST00000079414.12	chr7	19	+	SNP	Intron	I_7	35115895.0	35115895.0	T	C	ENSMUST00000079414.12:c.667+11T>C		35115895.0	35115895.0	T	C	ENSMUST00000079414.12:c.667+11T>C		COSMIC-H0334118	COSMIC-H0334118-M01-V01	COSMIC	27787221.0	False	False	False	False	False	6
CEP89	ENSG00000121289.13	ENST00000305768.5	chr19	19	-	True	33370049	33370049	C	T	ENST00000305768.5:c.19G>A		Non_Coding,3		SNP	True	2	Class 2: This mutation can be modeled, but the effect may not be consistent.	0nt	1nt	Cep89	ENSMUSG00000023072.15	ENSMUST00000079414.12	chr7	19	+	SNP	3'		35138010.0	35138010.0	G	A	ENSMUST00000079414.12:c.17G>A		35138010.0	35138010.0	G	A	ENSMUST00000079414.12:c.17G>A		COSMIC-H0334251	COSMIC-H0334251-M01-V01	COSMIC	27786082.0	False	False	False	False	False	1
CEP89	ENSG00000121289.13	ENST00000305768.5	chr19	19	-	True	33443825	33443825	A	G	ENST00000305768.5:c.492+696T>C		Non_Coding,I	I_4	SNP	True	2	Class 2: This mutation can be modeled, but the effect may not be consistent.	0nt	0nt	Cep89	ENSMUSG00000023072.15	ENSMUST00000079414.12	chr7	19	+	SNP	Intron	I_4	35105865.0	35105865.0	T	C	ENSMUST00000079414.12:c.483+645T>C		35105865.0	35105865.0	T	C	ENSMUST00000079414.12:c.483+645T>C		COSMIC-H0334650	COSMIC-H0334650-M01-V01	COSMIC	27791213.0	False	False	False	False	False	0
CEP89	ENSG00000121289.13	ENST00000305768.5	chr19	19	-	True	33450789	33450789	G	T	ENST00000305768.5:c.305+17C>A		Non_Coding,I	I_3	SNP	True	2	Class 2: This mutation can be modeled, but the effect may not be consistent.	0nt	0nt	Cep89	ENSMUSG00000023072.15	ENSMUST00000079414.12	chr7	19	+	SNP	Intron	I_3	35102605.0	35102605.0	C	A	ENSMUST00000079414.12:c.305+12C>A		35102605.0	35102605.0	C	A	ENSMUST00000079414.12:c.305+12C>A		COSMIC-H0334659	COSMIC-H0334659-M01-V01	COSMIC	27788583.0	False	False	False	False	False	0
CEP89	ENSG00000121289.13	ENST00000305768.5	chr19	19	-	True	33416870	33416870	A	G	ENST00000305768.5:c.1164+226T>C		Non_Coding,I	I_11	SNP	True	2	Class 2: This mutation can be modeled, but the effect may not be consistent.	0nt	0nt	Cep89	ENSMUSG00000023072.15	ENSMUST00000079414.12	chr7	19	+	SNP	Intron	I_11	35120578.0	35120578.0	T	C	ENSMUST00000079414.12:c.1164+195T>C		35120578.0	35120578.0	T	C	ENSMUST00000079414.12:c.1164+195T>C		COSMIC-H0334664	COSMIC-H0334664-M01-V01	COSMIC	27788599.0	False	False	False	False	False	0
CEP89	ENSG00000121289.13	ENST00000305768.5	chr19	19	-	True	33374213	33374213	T	A	ENST00000305768.5:c.1966-1294A>T		Non_Coding,I	I_17	SNP	True	2	Class 2: This mutation can be modeled, but the effect may not be consistent.	0nt	0nt	Cep89	ENSMUSG00000023072.15	ENSMUST00000079414.12	chr7	19	+	SNP	Intron	I_17	35133591.0	35133591.0	A	T	ENSMUST00000079414.12:c.1966-1308A>T		35133591.0	35133591.0	A	T	ENSMUST00000079414.12:c.1966-1308A>T		COSMIC-H0334671	COSMIC-H0334671-M01-V01	COSMIC	27788734.0	False	False	False	False	False	0
CEP89	ENSG00000121289.13	ENST00000305768.5	chr19	19	-	True	33450252	33450252	C	T	ENST00000305768.5:c.305+554G>A		Non_Coding,I	I_3	SNP	True	2	Class 2: This mutation can be modeled, but the effect may not be consistent.	0nt	1nt	Cep89	ENSMUSG00000023072.15	ENSMUST00000079414.12	chr7	19	+	SNP	Intron	I_3	35103140.0	35103140.0	G	A	ENSMUST00000079414.12:c.305+547G>A		35103140.0	35103140.0	G	A	ENSMUST00000079414.12:c.305+547G>A		COSMIC-H0334672	COSMIC-H0334672-M01-V01	COSMIC	27788737.0	False	False	False	False	False	1
CEP89	ENSG00000121289.13	ENST00000305768.5	chr19	19	-	True	33451607	33451607	T	C	ENST00000305768.5:c.147-643A>G		Non_Coding,I	I_2	SNP	True	2	Class 2: This mutation can be modeled, but the effect may not be consistent.	0nt	0nt	Cep89	ENSMUSG00000023072.15	ENSMUST00000079414.12	chr7	19	+	SNP	Intron	I_2	35101832.0	35101832.0	A	G	ENSMUST00000079414.12:c.147-603A>G		35101832.0	35101832.0	A	G	ENSMUST00000079414.12:c.147-603A>G		COSMIC-H0334674	COSMIC-H0334674-M01-V01	COSMIC	27788745.0	False	False	False	False	False	0
CEP89	ENSG00000121289.13	ENST00000305768.5	chr19	19	-	True	33456881	33456881	G	A	ENST00000305768.5:c.146+385C>T		Non_Coding,I	I_2	SNP	True	2	Class 2: This mutation can be modeled, but the effect may not be consistent.	0nt	0nt	Cep89	ENSMUSG00000023072.15	ENSMUST00000079414.12	chr7	19	+	SNP	Intron	I_2	35097909.0	35097909.0	C	T	ENSMUST00000079414.12:c.146+388C>T		35097909.0	35097909.0	C	T	ENSMUST00000079414.12:c.146+388C>T		COSMIC-H0334681	COSMIC-H0334681-M01-V01	COSMIC	27788773.0	False	False	False	False	False	0
CEP89	ENSG00000121289.13	ENST00000305768.5	chr19	19	-	True	33378820	33378820	G	A	ENST00000305768.5:c.1876-73C>T		Non_Coding,I	I_16	SNP	True	2	Class 2: This mutation can be modeled, but the effect may not be consistent.	1nt	0nt	Cep89	ENSMUSG00000023072.15	ENSMUST00000079414.12	chr7	19	+	SNP	Intron	I_16	35131872.0	35131872.0	C	T	ENSMUST00000079414.12:c.1876-71C>T		35131872.0	35131872.0	C	T	ENSMUST00000079414.12:c.1876-71C>T		COSMIC-H0334685	COSMIC-H0334685-M01-V01	COSMIC	27788791.0	False	False	False	False	False	1
CEP89	ENSG00000121289.13	ENST00000305768.5	chr19	19	-	True	33407238	33407238	C	T	ENST00000305768.5:c.1385-815G>A		Non_Coding,I	I_13	SNP	True	2	Class 2: This mutation can be modeled, but the effect may not be consistent.	1nt	0nt	Cep89	ENSMUSG00000023072.15	ENSMUST00000079414.12	chr7	19	+	SNP	Intron	I_13	35126230.0	35126230.0	G	A	ENSMUST00000079414.12:c.1385-795G>A		35126230.0	35126230.0	G	A	ENSMUST00000079414.12:c.1385-795G>A		COSMIC-H0334686	COSMIC-H0334686-M01-V01	COSMIC	27788794.0	False	False	False	False	False	1
CEP89	ENSG00000121289.13	ENST00000305768.5	chr19	19	-	True	33444104	33444104	C	T	ENST00000305768.5:c.492+417G>A		Non_Coding,I	I_4	SNP	True	2	Class 2: This mutation can be modeled, but the effect may not be consistent.	0nt	2nt	Cep89	ENSMUSG00000023072.15	ENSMUST00000079414.12	chr7	19	+	SNP	Intron	I_4	35105641.0	35105641.0	G	A	ENSMUST00000079414.12:c.483+421G>A		35105641.0	35105641.0	G	A	ENSMUST00000079414.12:c.483+421G>A		COSMIC-H0334691	COSMIC-H0334691-M01-V01	COSMIC	27788910.0	False	False	False	False	False	2
CEP89	ENSG00000121289.13	ENST00000305768.5	chr19	19	-	True	33455917	33455917	T	A	ENST00000305768.5:c.146+1349A>T		Non_Coding,I	I_2	SNP	True	2	Class 2: This mutation can be modeled, but the effect may not be consistent.	2nt	1nt	Cep89	ENSMUSG00000023072.15	ENSMUST00000079414.12	chr7	19	+	SNP	Intron	I_2	35098843.0	35098843.0	A	T	ENSMUST00000079414.12:c.146+1322A>T		35098843.0	35098843.0	A	T	ENSMUST00000079414.12:c.146+1322A>T		COSMIC-H0334693	COSMIC-H0334693-M01-V01	COSMIC	27788918.0	False	False	False	False	False	3
CEP89	ENSG00000121289.13	ENST00000305768.5	chr19	19	-	True	33462458	33462458	G	T	ENST00000305768.5:c.39+284C>A		Non_Coding,I	I_1	SNP	True	2	Class 2: This mutation can be modeled, but the effect may not be consistent.	1nt	0nt	Cep89	ENSMUSG00000023072.15	ENSMUST00000079414.12	chr7	19	+	SNP	Intron	I_1	35096884.0	35096884.0	C	A	ENSMUST00000079414.12:c.39+253C>A		35096884.0	35096884.0	C	A	ENSMUST00000079414.12:c.39+253C>A		COSMIC-H0334698	COSMIC-H0334698-M01-V01	COSMIC	27788940.0	False	False	False	False	False	1
CEP89	ENSG00000121289.13	ENST00000305768.5	chr19	19	-	True	33392071	33392071	A	C	ENST00000305768.5:c.1733+80T>G		Non_Coding,I	I_15	SNP	True	2	Class 2: This mutation can be modeled, but the effect may not be consistent.	0nt	1nt	Cep89	ENSMUSG00000023072.15	ENSMUST00000079414.12	chr7	19	+	SNP	Intron	I_15	35127873.0	35127873.0	T	G	ENSMUST00000079414.12:c.1733+81T>G		35127873.0	35127873.0	T	G	ENSMUST00000079414.12:c.1733+81T>G		COSMIC-H0334710	COSMIC-H0334710-M01-V01	COSMIC	27788986.0	False	False	False	False	False	1
CEP89	ENSG00000121289.13	ENST00000305768.5	chr19	19	-	True	33393821	33393821	A	T	ENST00000305768.5:c.1566-1503T>A		Non_Coding,I	I_14	SNP	True	2	Class 2: This mutation can be modeled, but the effect may not be consistent.	1nt	1nt	Cep89	ENSMUSG00000023072.15	ENSMUST00000079414.12	chr7	19	+	SNP	Intron	I_13	35126107.0	35126107.0	T	A	ENSMUST00000079414.12:c.1385-918T>A		35126107.0	35126107.0	T	A	ENSMUST00000079414.12:c.1385-918T>A		COSMIC-H0334732	COSMIC-H0334732-M01-V01	COSMIC	27789162.0	False	False	False	False	False	2
CEP89	ENSG00000121289.13	ENST00000305768.5	chr19	19	-	True	33455424	33455424	G	A	ENST00000305768.5:c.146+1842C>T		Non_Coding,I	I_2	SNP	True	2	Class 2: This mutation can be modeled, but the effect may not be consistent.	1nt	1nt	Cep89	ENSMUSG00000023072.15	ENSMUST00000079414.12	chr7	19	+	SNP	Intron	I_2	35099349.0	35099349.0	C	T	ENSMUST00000079414.12:c.146+1828C>T		35099349.0	35099349.0	C	T	ENSMUST00000079414.12:c.146+1828C>T		COSMIC-H0334735	COSMIC-H0334735-M01-V01	COSMIC	27789171.0	False	False	False	False	False	2
CEP89	ENSG00000121289.13	ENST00000305768.5	chr19	19	-	True	33369938	33369938	C	A	ENST00000305768.5:c.130G>T		Non_Coding,3		SNP	True	2	Class 2: This mutation can be modeled, but the effect may not be consistent.	1nt	7nt	Cep89	ENSMUSG00000023072.15	ENSMUST00000079414.12	chr7	19	+	SNP	3'		35138088.0	35138088.0	G	T	ENSMUST00000079414.12:c.95G>T		35138088.0	35138088.0	G	T	ENSMUST00000079414.12:c.95G>T		COSMIC-H0334738	COSMIC-H0334738-M01-V01	COSMIC	27787231.0	False	False	False	False	False	8
CEP89	ENSG00000121289.13	ENST00000305768.5	chr19	19	-	True	33422329	33422329	C	T	ENST00000305768.5:c.1029+6G>A		Non_Coding,I	I_9	SNP	True	2	Class 2: This mutation can be modeled, but the effect may not be consistent.	0nt	5nt	Cep89	ENSMUSG00000023072.15	ENSMUST00000079414.12	chr7	19	+	SNP	Intron	I_9	35117792.0	35117792.0	G	A	ENSMUST00000079414.12:c.1029+6G>A		35117792.0	35117792.0	G	A	ENSMUST00000079414.12:c.1029+6G>A		COSMIC-H0334739	COSMIC-H0334739-M01-V01	COSMIC	27787237.0	False	False	False	False	False	5
CEP89	ENSG00000121289.13	ENST00000305768.5	chr19	19	-	True	33413040	33413040	C	G	ENST00000305768.5:c.1268+1305G>C		Non_Coding,I	I_12	SNP	True	2	Class 2: This mutation can be modeled, but the effect may not be consistent.	1nt	0nt	Cep89	ENSMUSG00000023072.15	ENSMUST00000079414.12	chr7	19	+	SNP	Splice_Site	E_13	35124110.0	35124110.0	G	C	ENSMUST00000079414.12:c.1297+0G>C	X432_splice	35124110.0	35124110.0	G	C	ENSMUST00000079414.12:c.1297+0G>C	X432_splice	COSMIC-H0334745	COSMIC-H0334745-M01-V01	COSMIC	27787273.0	False	False	False	False	False	1
CEP89	ENSG00000121289.13	ENST00000305768.5	chr19	19	-	True	33450968	33450968	C	A	ENST00000305768.5:c.147-4G>T		Non_Coding,I	I_2	SNP	True	2	Class 2: This mutation can be modeled, but the effect may not be consistent.	0nt	0nt	Cep89	ENSMUSG00000023072.15	ENSMUST00000079414.12	chr7	19	+	SNP	Intron	I_2	35102431.0	35102431.0	G	T	ENSMUST00000079414.12:c.147-4G>T		35102431.0	35102431.0	G	T	ENSMUST00000079414.12:c.147-4G>T		COSMIC-H0334754	COSMIC-H0334754-M01-V01	COSMIC	27787415.0	False	False	False	False	False	0
CEP89	ENSG00000121289.13	ENST00000305768.5	chr19	19	-	True	33406601	33406601	T	C	ENST00000305768.5:c.1385-178A>G		Non_Coding,I	I_13	SNP	True	2	Class 2: This mutation can be modeled, but the effect may not be consistent.	0nt	0nt	Cep89	ENSMUSG00000023072.15	ENSMUST00000079414.12	chr7	19	+	SNP	Intron	I_13	35126830.0	35126830.0	A	G	ENSMUST00000079414.12:c.1385-195A>G		35126830.0	35126830.0	A	G	ENSMUST00000079414.12:c.1385-195A>G		COSMIC-H0334765	COSMIC-H0334765-M01-V01	COSMIC	27787489.0	False	False	False	False	False	0
CEP89	ENSG00000121289.13	ENST00000305768.5	chr19	19	-	True	33439157	33439157	G	C	ENST00000305768.5:c.595+15C>G		Non_Coding,I	I_5	SNP	True	2	Class 2: This mutation can be modeled, but the effect may not be consistent.	2nt	3nt	Cep89	ENSMUSG00000023072.15	ENSMUST00000079414.12	chr7	19	+	SNP	Intron	I_5	35109134.0	35109134.0	C	G	ENSMUST00000079414.12:c.595+17C>G		35109134.0	35109134.0	C	G	ENSMUST00000079414.12:c.595+17C>G		COSMIC-H0334775	COSMIC-H0334775-M01-V01	COSMIC	27787548.0	False	False	False	False	False	5
CEP89	ENSG00000121289.13	ENST00000305768.5	chr19	19	-	True	33419402	33419402	T	C	ENST00000305768.5:c.1030-1512A>G		Non_Coding,I	I_9	SNP	True	2	Class 2: This mutation can be modeled, but the effect may not be consistent.	0nt	1nt	Cep89	ENSMUSG00000023072.15	ENSMUST00000079414.12	chr7	19	+	SNP	Intron	I_9	35118188.0	35118188.0	A	G	ENSMUST00000079414.12:c.1030-1484A>G		35118188.0	35118188.0	A	G	ENSMUST00000079414.12:c.1030-1484A>G		COSMIC-H0334779	COSMIC-H0334779-M01-V01	COSMIC	27787566.0	False	False	False	False	False	1
CEP89	ENSG00000121289.13	ENST00000305768.5	chr19	19	-	True	33378142	33378142	G	T	ENST00000305768.5:c.1965+516C>A		Non_Coding,I	I_17	SNP	True	2	Class 2: This mutation can be modeled, but the effect may not be consistent.	0nt	0nt	Cep89	ENSMUSG00000023072.15	ENSMUST00000079414.12	chr7	19	+	SNP	Intron	I_17	35132545.0	35132545.0	C	A	ENSMUST00000079414.12:c.1965+513C>A		35132545.0	35132545.0	C	A	ENSMUST00000079414.12:c.1965+513C>A		COSMIC-H0334786	COSMIC-H0334786-M01-V01	COSMIC	27787595.0	False	False	False	False	False	0
CEP89	ENSG00000121289.13	ENST00000305768.5	chr19	19	-	True	33446354	33446354	A	T	ENST00000305768.5:c.306-1647T>A		Non_Coding,I	I_3	SNP	True	2	Class 2: This mutation can be modeled, but the effect may not be consistent.	0nt	0nt	Cep89	ENSMUSG00000023072.15	ENSMUST00000079414.12	chr7	19	+	SNP	Intron	I_3	35103387.0	35103387.0	T	A	ENSMUST00000079414.12:c.306-1656T>A		35103387.0	35103387.0	T	A	ENSMUST00000079414.12:c.306-1656T>A		COSMIC-H0334790	COSMIC-H0334790-M01-V01	COSMIC	27787710.0	False	False	False	False	False	0
CEP89	ENSG00000121289.13	ENST00000305768.5	chr19	19	-	True	33445087	33445087	G	C	ENST00000305768.5:c.306-380C>G		Non_Coding,I	I_3	SNP	True	2	Class 2: This mutation can be modeled, but the effect may not be consistent.	1nt	2nt	Cep89	ENSMUSG00000023072.15	ENSMUST00000079414.12	chr7	19	+	SNP	Intron	I_3	35104661.0	35104661.0	C	G	ENSMUST00000079414.12:c.306-382C>G		35104661.0	35104661.0	C	G	ENSMUST00000079414.12:c.306-382C>G		COSMIC-H0334795	COSMIC-H0334795-M01-V01	COSMIC	27787720.0	False	False	False	False	False	3
CEP89	ENSG00000121289.13	ENST00000305768.5	chr19	19	-	True	33370084	33370084	T	A	ENST00000305768.5:c.2336A>T	H779L	Missense	E_19	SNP	False	4	Class 4: Mutated sequences are not identical.	0aa	0aa	Cep89	ENSMUSG00000023072.15	ENSMUST00000079414.12	chr7	19	+																CLINVAR-H2073746		CLINVAR	1579631.0	False	False	False	False	False	0
CEP89	ENSG00000121289.13	ENST00000305768.5	chr19	19	-	True	33370091	33370091	T	G	ENST00000305768.5:c.2329A>C	K777Q	Missense	E_19	SNP	False	4	Class 4: Mutated sequences are not identical.	0aa	0aa	Cep89	ENSMUSG00000023072.15	ENSMUST00000079414.12	chr7	19	+																CLINVAR-H2073747		CLINVAR	2252403.0	False	False	False	False	False	0
CEP89	ENSG00000121289.13	ENST00000305768.5	chr19	19	-	True	33370198	33370198	G	A	ENST00000305768.5:c.2222C>T	T741M	Missense	E_19	SNP	False	4	Class 4: Mutated sequences are not identical.	0aa	0aa	Cep89	ENSMUSG00000023072.15	ENSMUST00000079414.12	chr7	19	+																CLINVAR-H2073754		CLINVAR	2526990.0	False	False	False	False	False	0
CEP89	ENSG00000121289.13	ENST00000305768.5	chr19	19	-	True	33372813	33372813	C	T	ENST00000305768.5:c.2072G>A	R691Q	Missense	E_18	SNP	False	4	Class 4: Mutated sequences are not identical.	0aa	0aa	Cep89	ENSMUSG00000023072.15	ENSMUST00000079414.12	chr7	19	+																CLINVAR-H2073762		CLINVAR	1411776.0	False	False	False	False	False	0
CEP89	ENSG00000121289.13	ENST00000305768.5	chr19	19	-	True	33372814	33372814	G	A	ENST00000305768.5:c.2071C>T	R691W	Missense	E_18	SNP	False	4	Class 4: Mutated sequences are not identical.	0aa	0aa	Cep89	ENSMUSG00000023072.15	ENSMUST00000079414.12	chr7	19	+																CLINVAR-H2073763		CLINVAR	1559859.0	False	False	False	False	False	0
CEP89	ENSG00000121289.13	ENST00000305768.5	chr19	19	-	True	33372824	33372824	C	A	ENST00000305768.5:c.2061G>T	R687delinsR	Silent	E_18	SNP	False	4	Class 4: Mutated sequences are not identical.	0aa	0aa	Cep89	ENSMUSG00000023072.15	ENSMUST00000079414.12	chr7	19	+																CLINVAR-H2073764		CLINVAR	1616052.0	False	False	False	False	False	0
CEP89	ENSG00000121289.13	ENST00000305768.5	chr19	19	-	True	33378696	33378696	T	C	ENST00000305768.5:c.1927A>G	S643G	Missense	E_17	SNP	False	4	Class 4: Mutated sequences are not identical.	0aa	0aa	Cep89	ENSMUSG00000023072.15	ENSMUST00000079414.12	chr7	19	+																CLINVAR-H2073776		CLINVAR	808507.0	False	False	False	False	False	0
CEP89	ENSG00000121289.13	ENST00000305768.5	chr19	19	-	True	33390796	33390796	G	A	ENST00000305768.5:c.1842C>T	N614delinsN	Silent	E_16	SNP	False	4	Class 4: Mutated sequences are not identical.	0aa	0aa	Cep89	ENSMUSG00000023072.15	ENSMUST00000079414.12	chr7	19	+																CLINVAR-H2073781		CLINVAR	1631443.0	False	False	False	False	False	0
CEP89	ENSG00000121289.13	ENST00000305768.5	chr19	19	-	True	33390847	33390847	G	A	ENST00000305768.5:c.1791C>T	N597delinsN	Silent	E_16	SNP	False	4	Class 4: Mutated sequences are not identical.	0aa	0aa	Cep89	ENSMUSG00000023072.15	ENSMUST00000079414.12	chr7	19	+																CLINVAR-H2073784		CLINVAR	2138625.0	False	False	False	False	False	0
CEP89	ENSG00000121289.13	ENST00000305768.5	chr19	19	-	True	33392213	33392213	G	C	ENST00000305768.5:c.1671C>G	N557K	Missense	E_15	SNP	False	4	Class 4: Mutated sequences are not identical.	0aa	0aa	Cep89	ENSMUSG00000023072.15	ENSMUST00000079414.12	chr7	19	+																CLINVAR-H2073791		CLINVAR	2294304.0	False	False	False	False	False	0
CEP89	ENSG00000121289.13	ENST00000305768.5	chr19	19	-	True	33392244	33392244	G	A	ENST00000305768.5:c.1640C>T	A547V	Missense	E_15	SNP	False	4	Class 4: Mutated sequences are not identical.	0aa	0aa	Cep89	ENSMUSG00000023072.15	ENSMUST00000079414.12	chr7	19	+																CLINVAR-H2073794		CLINVAR	1596164.0	False	False	False	False	False	0
CEP89	ENSG00000121289.13	ENST00000305768.5	chr19	19	-	True	33406297	33406297	G	A	ENST00000305768.5:c.1511C>T	S504L	Missense	E_14	SNP	False	4	Class 4: Mutated sequences are not identical.	0aa	0aa	Cep89	ENSMUSG00000023072.15	ENSMUST00000079414.12	chr7	19	+																CLINVAR-H2073798		CLINVAR	2256119.0	False	False	False	False	False	0
CEP89	ENSG00000121289.13	ENST00000305768.5	chr19	19	-	True	33406327	33406327	C	T	ENST00000305768.5:c.1481G>A	R494H	Missense	E_14	SNP	False	4	Class 4: Mutated sequences are not identical.	0aa	0aa	Cep89	ENSMUSG00000023072.15	ENSMUST00000079414.12	chr7	19	+																CLINVAR-H2073800		CLINVAR	791354.0	False	False	False	False	False	0
CEP89	ENSG00000121289.13	ENST00000305768.5	chr19	19	-	True	33406328	33406328	G	A	ENST00000305768.5:c.1480C>T	R494C	Missense	E_14	SNP	False	4	Class 4: Mutated sequences are not identical.	0aa	0aa	Cep89	ENSMUSG00000023072.15	ENSMUST00000079414.12	chr7	19	+																CLINVAR-H2073801		CLINVAR	786354.0	False	False	False	False	False	0
CEP89	ENSG00000121289.13	ENST00000305768.5	chr19	19	-	True	33406356	33406356	C	G	ENST00000305768.5:c.1452G>C	A484delinsA	Silent	E_14	SNP	False	4	Class 4: Mutated sequences are not identical.	0aa	0aa	Cep89	ENSMUSG00000023072.15	ENSMUST00000079414.12	chr7	19	+																CLINVAR-H2073803		CLINVAR	1966079.0	False	False	False	False	False	0
CEP89	ENSG00000121289.13	ENST00000305768.5	chr19	19	-	True	33406356	33406356	C	T	ENST00000305768.5:c.1452G>A	A484delinsA	Silent	E_14	SNP	False	4	Class 4: Mutated sequences are not identical.	0aa	0aa	Cep89	ENSMUSG00000023072.15	ENSMUST00000079414.12	chr7	19	+																CLINVAR-H2073804		CLINVAR	2068792.0	False	False	False	False	False	0
CEP89	ENSG00000121289.13	ENST00000305768.5	chr19	19	-	True	33409115	33409115	C	T	ENST00000305768.5:c.1384+15G>A		Non_Coding,I	I_13	SNP	False	4	Class 4: Mutated sequences are not identical.	0aa	0aa	Cep89	ENSMUSG00000023072.15	ENSMUST00000079414.12	chr7	19	+																CLINVAR-H2073806		CLINVAR	2115629.0	False	False	False	False	False	0
CEP89	ENSG00000121289.13	ENST00000305768.5	chr19	19	-	True	33414468	33414468	A	C	ENST00000305768.5:c.1165-20T>G		Non_Coding,I	I_11	SNP	False	4	Class 4: Mutated sequences are not identical.	0aa	0aa	Cep89	ENSMUSG00000023072.15	ENSMUST00000079414.12	chr7	19	+																CLINVAR-H2073817		CLINVAR	1971916.0	False	False	False	False	False	0
CEP89	ENSG00000121289.13	ENST00000305768.5	chr19	19	-	True	33422323	33422323	C	T	ENST00000305768.5:c.1029+12G>A		Non_Coding,I	I_9	SNP	False	4	Class 4: Mutated sequences are not identical.	0aa	0aa	Cep89	ENSMUSG00000023072.15	ENSMUST00000079414.12	chr7	19	+																CLINVAR-H2073824		CLINVAR	1651477.0	False	False	False	False	False	0
CEP89	ENSG00000121289.13	ENST00000305768.5	chr19	19	-	True	33422341	33422341	C	T	ENST00000305768.5:c.1023G>A	K341delinsK	Silent	E_9	SNP	False	4	Class 4: Mutated sequences are not identical.	0aa	0aa	Cep89	ENSMUSG00000023072.15	ENSMUST00000079414.12	chr7	19	+																CLINVAR-H2073828		CLINVAR	1605034.0	False	False	False	False	False	0
CEP89	ENSG00000121289.13	ENST00000305768.5	chr19	19	-	True	33422403	33422403	T	C	ENST00000305768.5:c.961A>G	T321A	Missense	E_9	SNP	False	4	Class 4: Mutated sequences are not identical.	0aa	0aa	Cep89	ENSMUSG00000023072.15	ENSMUST00000079414.12	chr7	19	+																CLINVAR-H2073831		CLINVAR	2367450.0	False	False	False	False	False	0
CEP89	ENSG00000121289.13	ENST00000305768.5	chr19	19	-	True	33424381	33424381	C	T	ENST00000305768.5:c.862G>A	A288T	Missense	E_8	SNP	False	4	Class 4: Mutated sequences are not identical.	0aa	0aa	Cep89	ENSMUSG00000023072.15	ENSMUST00000079414.12	chr7	19	+																CLINVAR-H2073836		CLINVAR	2296404.0	False	False	False	False	False	0
CEP89	ENSG00000121289.13	ENST00000305768.5	chr19	19	-	True	33424486	33424486	T	A	ENST00000305768.5:c.757A>T	M253L	Missense	E_8	SNP	False	4	Class 4: Mutated sequences are not identical.	0aa	0aa	Cep89	ENSMUSG00000023072.15	ENSMUST00000079414.12	chr7	19	+																CLINVAR-H2073841		CLINVAR	1486601.0	False	False	False	False	False	0
CEP89	ENSG00000121289.13	ENST00000305768.5	chr19	19	-	True	33424501	33424501	T	C	ENST00000305768.5:c.742A>G	M248V	Missense	E_8	SNP	False	4	Class 4: Mutated sequences are not identical.	0aa	0aa	Cep89	ENSMUSG00000023072.15	ENSMUST00000079414.12	chr7	19	+																CLINVAR-H2073842		CLINVAR	2259521.0	False	False	False	False	False	0
CEP89	ENSG00000121289.13	ENST00000305768.5	chr19	19	-	True	33424565	33424565	A	G	ENST00000305768.5:c.678T>C	G226delinsG	Silent	E_8	SNP	False	4	Class 4: Mutated sequences are not identical.	0aa	0aa	Cep89	ENSMUSG00000023072.15	ENSMUST00000079414.12	chr7	19	+																CLINVAR-H2073845		CLINVAR	2058603.0	False	False	False	False	False	0
CEP89	ENSG00000121289.13	ENST00000305768.5	chr19	19	-	True	33428570	33428570	G	A	ENST00000305768.5:c.634C>T	P212S	Missense	E_7	SNP	False	4	Class 4: Mutated sequences are not identical.	0aa	0aa	Cep89	ENSMUSG00000023072.15	ENSMUST00000079414.12	chr7	19	+																CLINVAR-H2073847		CLINVAR	2032757.0	False	False	False	False	False	0
CEP89	ENSG00000121289.13	ENST00000305768.5	chr19	19	-	True	33430745	33430745	T	A	ENST00000305768.5:c.624+18A>T		Non_Coding,I	I_6	SNP	False	4	Class 4: Mutated sequences are not identical.	0aa	0aa	Cep89	ENSMUSG00000023072.15	ENSMUST00000079414.12	chr7	19	+																CLINVAR-H2073848		CLINVAR	1569046.0	False	False	False	False	False	0
CEP89	ENSG00000121289.13	ENST00000305768.5	chr19	19	-	True	33430788	33430788	C	T	ENST00000305768.5:c.599G>A	G200D	Missense	E_6	SNP	False	4	Class 4: Mutated sequences are not identical.	0aa	0aa	Cep89	ENSMUSG00000023072.15	ENSMUST00000079414.12	chr7	19	+																CLINVAR-H2073851		CLINVAR	2052063.0	False	False	False	False	False	0
CEP89	ENSG00000121289.13	ENST00000305768.5	chr19	19	-	True	33439186	33439186	C	T	ENST00000305768.5:c.581G>A	R194Q	Missense	E_5	SNP	False	4	Class 4: Mutated sequences are not identical.	0aa	0aa	Cep89	ENSMUSG00000023072.15	ENSMUST00000079414.12	chr7	19	+																CLINVAR-H2073855		CLINVAR	2056735.0	False	False	False	False	False	0
CEP89	ENSG00000121289.13	ENST00000305768.5	chr19	19	-	True	33439187	33439187	G	A	ENST00000305768.5:c.580C>T	R194W	Missense	E_5	SNP	False	4	Class 4: Mutated sequences are not identical.	0aa	0aa	Cep89	ENSMUSG00000023072.15	ENSMUST00000079414.12	chr7	19	+																CLINVAR-H2073856		CLINVAR	1600807.0	False	False	False	False	False	0
CEP89	ENSG00000121289.13	ENST00000305768.5	chr19	19	-	True	33439198	33439198	G	A	ENST00000305768.5:c.569C>T	P190L	Missense	E_5	SNP	False	4	Class 4: Mutated sequences are not identical.	0aa	0aa	Cep89	ENSMUSG00000023072.15	ENSMUST00000079414.12	chr7	19	+																CLINVAR-H2073857		CLINVAR	2099484.0	False	False	False	False	False	0
CEP89	ENSG00000121289.13	ENST00000305768.5	chr19	19	-	True	33439219	33439219	T	C	ENST00000305768.5:c.548A>G	D183G	Missense	E_5	SNP	False	4	Class 4: Mutated sequences are not identical.	0aa	0aa	Cep89	ENSMUSG00000023072.15	ENSMUST00000079414.12	chr7	19	+																CLINVAR-H2073858		CLINVAR	736416.0	False	False	False	False	False	0
CEP89	ENSG00000121289.13	ENST00000305768.5	chr19	19	-	True	33439247	33439247	C	T	ENST00000305768.5:c.520G>A	E174K	Missense	E_5	SNP	False	4	Class 4: Mutated sequences are not identical.	0aa	0aa	Cep89	ENSMUSG00000023072.15	ENSMUST00000079414.12	chr7	19	+																CLINVAR-H2073861		CLINVAR	1350293.0	False	False	False	False	False	0
CEP89	ENSG00000121289.13	ENST00000305768.5	chr19	19	-	True	33439250	33439250	T	A	ENST00000305768.5:c.517A>T	S173C	Missense	E_5	SNP	False	4	Class 4: Mutated sequences are not identical.	0aa	0aa	Cep89	ENSMUSG00000023072.15	ENSMUST00000079414.12	chr7	19	+																CLINVAR-H2073862		CLINVAR	1968712.0	False	False	False	False	False	0
CEP89	ENSG00000121289.13	ENST00000305768.5	chr19	19	-	True	33444519	33444519	A	G	ENST00000305768.5:c.492+2T>C	X163_splice	Splice_Site	I_4	SNP	False	4	Class 4: Mutated sequences are not identical.	0aa	0aa	Cep89	ENSMUSG00000023072.15	ENSMUST00000079414.12	chr7	19	+																CLINVAR-H2073863		CLINVAR	1571878.0	False	False	False	False	False	0
CEP89	ENSG00000121289.13	ENST00000305768.5	chr19	19	-	True	33444542	33444542	G	A	ENST00000305768.5:c.471C>T	Y157delinsY	Silent	E_4	SNP	False	4	Class 4: Mutated sequences are not identical.	0aa	0aa	Cep89	ENSMUSG00000023072.15	ENSMUST00000079414.12	chr7	19	+																CLINVAR-H2073864		CLINVAR	2066262.0	False	False	False	False	False	0
CEP89	ENSG00000121289.13	ENST00000305768.5	chr19	19	-	True	33444556	33444556	T	C	ENST00000305768.5:c.457A>G	S153G	Missense	E_4	SNP	False	4	Class 4: Mutated sequences are not identical.	0aa	0aa	Cep89	ENSMUSG00000023072.15	ENSMUST00000079414.12	chr7	19	+																CLINVAR-H2073865		CLINVAR	1600617.0	False	False	False	False	False	0
CEP89	ENSG00000121289.13	ENST00000305768.5	chr19	19	-	True	33444557	33444557	G	A	ENST00000305768.5:c.456C>T	H152delinsH	Silent	E_4	SNP	False	4	Class 4: Mutated sequences are not identical.	0aa	0aa	Cep89	ENSMUSG00000023072.15	ENSMUST00000079414.12	chr7	19	+																CLINVAR-H2073866		CLINVAR	1902408.0	False	False	False	False	False	0
CEP89	ENSG00000121289.13	ENST00000305768.5	chr19	19	-	True	33444576	33444576	C	T	ENST00000305768.5:c.437G>A	R146Q	Missense	E_4	SNP	False	4	Class 4: Mutated sequences are not identical.	0aa	0aa	Cep89	ENSMUSG00000023072.15	ENSMUST00000079414.12	chr7	19	+																CLINVAR-H2073868		CLINVAR	1601157.0	False	False	False	False	False	0
CEP89	ENSG00000121289.13	ENST00000305768.5	chr19	19	-	True	33444588	33444588	T	G	ENST00000305768.5:c.425A>C	D142A	Missense	E_4	SNP	False	4	Class 4: Mutated sequences are not identical.	0aa	0aa	Cep89	ENSMUSG00000023072.15	ENSMUST00000079414.12	chr7	19	+																CLINVAR-H2073869		CLINVAR	1551099.0	False	False	False	False	False	0
CEP89	ENSG00000121289.13	ENST00000305768.5	chr19	19	-	True	33444604	33444604	C	G	ENST00000305768.5:c.409G>C	G137R	Missense	E_4	SNP	False	4	Class 4: Mutated sequences are not identical.	0aa	0aa	Cep89	ENSMUSG00000023072.15	ENSMUST00000079414.12	chr7	19	+																CLINVAR-H2073871		CLINVAR	2342575.0	False	False	False	False	False	0
CEP89	ENSG00000121289.13	ENST00000305768.5	chr19	19	-	True	33444604	33444604	C	T	ENST00000305768.5:c.409G>A	G137S	Missense	E_4	SNP	False	4	Class 4: Mutated sequences are not identical.	0aa	0aa	Cep89	ENSMUSG00000023072.15	ENSMUST00000079414.12	chr7	19	+																CLINVAR-H2073872		CLINVAR	1918553.0	False	False	False	False	False	0
CEP89	ENSG00000121289.13	ENST00000305768.5	chr19	19	-	True	33444725	33444725	T	C	ENST00000305768.5:c.306-18A>G		Non_Coding,I	I_3	SNP	False	4	Class 4: Mutated sequences are not identical.	0aa	0aa	Cep89	ENSMUSG00000023072.15	ENSMUST00000079414.12	chr7	19	+																CLINVAR-H2073877		CLINVAR	1898229.0	False	False	False	False	False	0
CEP89	ENSG00000121289.13	ENST00000305768.5	chr19	19	-	True	33444726	33444726	G	A	ENST00000305768.5:c.306-19C>T		Non_Coding,I	I_3	SNP	False	4	Class 4: Mutated sequences are not identical.	0aa	0aa	Cep89	ENSMUSG00000023072.15	ENSMUST00000079414.12	chr7	19	+																CLINVAR-H2073878		CLINVAR	2096706.0	False	False	False	False	False	0
CEP89	ENSG00000121289.13	ENST00000305768.5	chr19	19	-	True	33450792	33450792	G	A	ENST00000305768.5:c.305+14C>T		Non_Coding,I	I_3	SNP	False	4	Class 4: Mutated sequences are not identical.	0aa	0aa	Cep89	ENSMUSG00000023072.15	ENSMUST00000079414.12	chr7	19	+																CLINVAR-H2073880		CLINVAR	1598448.0	False	False	False	False	False	0
CEP89	ENSG00000121289.13	ENST00000305768.5	chr19	19	-	True	33450920	33450920	C	A	ENST00000305768.5:c.191G>T	R64L	Missense	E_3	SNP	False	4	Class 4: Mutated sequences are not identical.	0aa	0aa	Cep89	ENSMUSG00000023072.15	ENSMUST00000079414.12	chr7	19	+																CLINVAR-H2073888		CLINVAR	1967325.0	False	False	False	False	False	0
CEP89	ENSG00000121289.13	ENST00000305768.5	chr19	19	-	True	33450920	33450920	C	T	ENST00000305768.5:c.191G>A	R64Q	Missense	E_3	SNP	False	4	Class 4: Mutated sequences are not identical.	0aa	0aa	Cep89	ENSMUSG00000023072.15	ENSMUST00000079414.12	chr7	19	+																CLINVAR-H2073889		CLINVAR	710143.0	False	False	False	False	False	0
CEP89	ENSG00000121289.13	ENST00000305768.5	chr19	19	-	True	33450921	33450921	G	A	ENST00000305768.5:c.190C>T	R64W	Missense	E_3	SNP	False	4	Class 4: Mutated sequences are not identical.	0aa	0aa	Cep89	ENSMUSG00000023072.15	ENSMUST00000079414.12	chr7	19	+																CLINVAR-H2073890		CLINVAR	2072359.0	False	False	False	False	False	0
CEP89	ENSG00000121289.13	ENST00000305768.5	chr19	19	-	True	33457324	33457324	C	G	ENST00000305768.5:c.88G>C	A30P	Missense	E_2	SNP	False	4	Class 4: Mutated sequences are not identical.	0aa	0aa	Cep89	ENSMUSG00000023072.15	ENSMUST00000079414.12	chr7	19	+																CLINVAR-H2073900		CLINVAR	2614050.0	False	False	False	False	False	0
CEP89	ENSG00000121289.13	ENST00000305768.5	chr19	19	-	True	33407205	33407205	C	T	ENST00000305768.5:c.1385-782G>A		Non_Coding,I	I_13	SNP	False	4	Class 4: Mutated sequences are not identical.	0aa	0aa	Cep89	ENSMUSG00000023072.15	ENSMUST00000079414.12	chr7	19	+																COSMIC-H0315677		COSMIC	27793401.0	False	False	False	False	False	0
CEP89	ENSG00000121289.13	ENST00000305768.5	chr19	19	-	True	33418067	33418067	C	T	ENST00000305768.5:c.1030-177G>A		Non_Coding,I	I_9	SNP	False	4	Class 4: Mutated sequences are not identical.	0aa	0aa	Cep89	ENSMUSG00000023072.15	ENSMUST00000079414.12	chr7	19	+																COSMIC-H0315679		COSMIC	27786944.0	False	False	False	False	False	0
CEP89	ENSG00000121289.13	ENST00000305768.5	chr19	19	-	True	33422303	33422303	G	A	ENST00000305768.5:c.1029+32C>T		Non_Coding,I	I_9	SNP	False	4	Class 4: Mutated sequences are not identical.	0aa	0aa	Cep89	ENSMUSG00000023072.15	ENSMUST00000079414.12	chr7	19	+																COSMIC-H0315680		COSMIC	27793413.0	False	False	False	False	False	0
CEP89	ENSG00000121289.13	ENST00000305768.5	chr19	19	-	True	33428031	33428031	C	G	ENST00000305768.5:c.667+506G>C		Non_Coding,I	I_7	SNP	False	4	Class 4: Mutated sequences are not identical.	0aa	0aa	Cep89	ENSMUSG00000023072.15	ENSMUST00000079414.12	chr7	19	+																COSMIC-H0315682		COSMIC	27793422.0	False	False	False	False	False	0
CEP89	ENSG00000121289.13	ENST00000305768.5	chr19	19	-	True	33459163	33459163	T	C	ENST00000305768.5:c.40-1791A>G		Non_Coding,I	I_1	SNP	False	4	Class 4: Mutated sequences are not identical.	0aa	0aa	Cep89	ENSMUSG00000023072.15	ENSMUST00000079414.12	chr7	19	+																COSMIC-H0315683		COSMIC	27793424.0	False	False	False	False	False	0
CEP89	ENSG00000121289.13	ENST00000305768.5	chr19	19	-	True	33414720	33414720	C	G	ENST00000305768.5:c.1165-272G>C		Non_Coding,I	I_11	SNP	False	4	Class 4: Mutated sequences are not identical.	0aa	0aa	Cep89	ENSMUSG00000023072.15	ENSMUST00000079414.12	chr7	19	+																COSMIC-H0315684		COSMIC	27793428.0	False	False	False	False	False	0
CEP89	ENSG00000121289.13	ENST00000305768.5	chr19	19	-	True	33373243	33373243	C	T	ENST00000305768.5:c.1966-324G>A		Non_Coding,I	I_17	SNP	False	4	Class 4: Mutated sequences are not identical.	0aa	0aa	Cep89	ENSMUSG00000023072.15	ENSMUST00000079414.12	chr7	19	+																COSMIC-H0315685		COSMIC	27793430.0	False	False	False	False	False	0
CEP89	ENSG00000121289.13	ENST00000305768.5	chr19	19	-	True	33440302	33440302	C	T	ENST00000305768.5:c.493-1028G>A		Non_Coding,I	I_4	SNP	False	4	Class 4: Mutated sequences are not identical.	0aa	0aa	Cep89	ENSMUSG00000023072.15	ENSMUST00000079414.12	chr7	19	+																COSMIC-H0315690		COSMIC	27793486.0	False	False	False	False	False	0
CEP89	ENSG00000121289.13	ENST00000305768.5	chr19	19	-	True	33379693	33379693	T	A	ENST00000305768.5:c.1876-946A>T		Non_Coding,I	I_16	SNP	False	4	Class 4: Mutated sequences are not identical.	0aa	0aa	Cep89	ENSMUSG00000023072.15	ENSMUST00000079414.12	chr7	19	+																COSMIC-H0315693		COSMIC	27793610.0	False	False	False	False	False	0
CEP89	ENSG00000121289.13	ENST00000305768.5	chr19	19	-	True	33428567	33428567	G	A	ENST00000305768.5:c.637C>T	P213S	Missense	E_7	SNP	False	4	Class 4: Mutated sequences are not identical.	0aa	0aa	Cep89	ENSMUSG00000023072.15	ENSMUST00000079414.12	chr7	19	+																COSMIC-H0315696		COSMIC	27793626.0	False	False	False	False	False	0
CEP89	ENSG00000121289.13	ENST00000305768.5	chr19	19	-	True	33431349	33431349	C	T	ENST00000305768.5:c.596-558G>A		Non_Coding,I	I_5	SNP	False	4	Class 4: Mutated sequences are not identical.	0aa	0aa	Cep89	ENSMUSG00000023072.15	ENSMUST00000079414.12	chr7	19	+																COSMIC-H0315698		COSMIC	27793636.0	False	False	False	False	False	0
CEP89	ENSG00000121289.13	ENST00000305768.5	chr19	19	-	True	33444588	33444588	T	G	ENST00000305768.5:c.425A>C	D142A	Missense	E_4	SNP	False	4	Class 4: Mutated sequences are not identical.	0aa	0aa	Cep89	ENSMUSG00000023072.15	ENSMUST00000079414.12	chr7	19	+																COSMIC-H0315699		COSMIC	27786431.0	False	False	False	False	False	0
CEP89	ENSG00000121289.13	ENST00000305768.5	chr19	19	-	True	33419710	33419710	C	T	ENST00000305768.5:c.1030-1820G>A		Non_Coding,I	I_9	SNP	False	4	Class 4: Mutated sequences are not identical.	0aa	0aa	Cep89	ENSMUSG00000023072.15	ENSMUST00000079414.12	chr7	19	+																COSMIC-H0315709		COSMIC	27793680.0	False	False	False	False	False	0
CEP89	ENSG00000121289.13	ENST00000305768.5	chr19	19	-	True	33406327	33406327	C	G	ENST00000305768.5:c.1481G>C	R494P	Missense	E_14	SNP	False	4	Class 4: Mutated sequences are not identical.	0aa	0aa	Cep89	ENSMUSG00000023072.15	ENSMUST00000079414.12	chr7	19	+																COSMIC-H0315713		COSMIC	27793694.0	False	False	False	False	False	0
CEP89	ENSG00000121289.13	ENST00000305768.5	chr19	19	-	True	33444576	33444576	C	T	ENST00000305768.5:c.437G>A	R146Q	Missense	E_4	SNP	False	4	Class 4: Mutated sequences are not identical.	0aa	0aa	Cep89	ENSMUSG00000023072.15	ENSMUST00000079414.12	chr7	19	+																COSMIC-H0316131		COSMIC	27786423.0	False	False	False	False	False	0
CEP89	ENSG00000121289.13	ENST00000305768.5	chr19	19	-	True	33409061	33409061	G	C	ENST00000305768.5:c.1384+69C>G		Non_Coding,I	I_13	SNP	False	4	Class 4: Mutated sequences are not identical.	0aa	0aa	Cep89	ENSMUSG00000023072.15	ENSMUST00000079414.12	chr7	19	+																COSMIC-H0316132		COSMIC	27793822.0	False	False	False	False	False	0
CEP89	ENSG00000121289.13	ENST00000305768.5	chr19	19	-	True	33370084	33370084	T	A	ENST00000305768.5:c.2336A>T	H779L	Missense	E_19	SNP	False	4	Class 4: Mutated sequences are not identical.	0aa	0aa	Cep89	ENSMUSG00000023072.15	ENSMUST00000079414.12	chr7	19	+																COSMIC-H0316140		COSMIC	27786404.0	False	False	False	False	False	0
CEP89	ENSG00000121289.13	ENST00000305768.5	chr19	19	-	True	33391085	33391085	A	T	ENST00000305768.5:c.1734-181T>A		Non_Coding,I	I_15	SNP	False	4	Class 4: Mutated sequences are not identical.	0aa	0aa	Cep89	ENSMUSG00000023072.15	ENSMUST00000079414.12	chr7	19	+																COSMIC-H0316142		COSMIC	27793861.0	False	False	False	False	False	0
CEP89	ENSG00000121289.13	ENST00000305768.5	chr19	19	-	True	33372817	33372817	T	A	ENST00000305768.5:c.2068A>T	M690L	Missense	E_18	SNP	False	4	Class 4: Mutated sequences are not identical.	0aa	0aa	Cep89	ENSMUSG00000023072.15	ENSMUST00000079414.12	chr7	19	+																COSMIC-H0316148		COSMIC	27793889.0	False	False	False	False	False	0
CEP89	ENSG00000121289.13	ENST00000305768.5	chr19	19	-	True	33428174	33428174	C	T	ENST00000305768.5:c.667+363G>A		Non_Coding,I	I_7	SNP	False	4	Class 4: Mutated sequences are not identical.	0aa	0aa	Cep89	ENSMUSG00000023072.15	ENSMUST00000079414.12	chr7	19	+																COSMIC-H0316150		COSMIC	27793893.0	False	False	False	False	False	0
CEP89	ENSG00000121289.13	ENST00000305768.5	chr19	19	-	True	33424451	33424451	C	A	ENST00000305768.5:c.792G>T	M264I	Missense	E_8	SNP	False	4	Class 4: Mutated sequences are not identical.	0aa	0aa	Cep89	ENSMUSG00000023072.15	ENSMUST00000079414.12	chr7	19	+																COSMIC-H0316151		COSMIC	27789526.0	False	False	False	False	False	0
CEP89	ENSG00000121289.13	ENST00000305768.5	chr19	19	-	True	33424500	33424500	A	G	ENST00000305768.5:c.743T>C	M248T	Missense	E_8	SNP	False	4	Class 4: Mutated sequences are not identical.	0aa	0aa	Cep89	ENSMUSG00000023072.15	ENSMUST00000079414.12	chr7	19	+																COSMIC-H0316152		COSMIC	27786923.0	False	False	False	False	False	0
CEP89	ENSG00000121289.13	ENST00000305768.5	chr19	19	-	True	33450174	33450174	C	T	ENST00000305768.5:c.305+632G>A		Non_Coding,I	I_3	SNP	False	4	Class 4: Mutated sequences are not identical.	0aa	0aa	Cep89	ENSMUSG00000023072.15	ENSMUST00000079414.12	chr7	19	+																COSMIC-H0316158		COSMIC	27794024.0	False	False	False	False	False	0
CEP89	ENSG00000121289.13	ENST00000305768.5	chr19	19	-	True	33444519	33444519	A	G	ENST00000305768.5:c.492+2T>C	X163_splice	Splice_Site	I_4	SNP	False	4	Class 4: Mutated sequences are not identical.	0aa	0aa	Cep89	ENSMUSG00000023072.15	ENSMUST00000079414.12	chr7	19	+																COSMIC-H0316161		COSMIC	27786447.0	False	False	False	False	False	0
CEP89	ENSG00000121289.13	ENST00000305768.5	chr19	19	-	True	33443115	33443115	G	A	ENST00000305768.5:c.492+1406C>T		Non_Coding,I	I_4	SNP	False	4	Class 4: Mutated sequences are not identical.	0aa	0aa	Cep89	ENSMUSG00000023072.15	ENSMUST00000079414.12	chr7	19	+																COSMIC-H0316163		COSMIC	27794053.0	False	False	False	False	False	0
CEP89	ENSG00000121289.13	ENST00000305768.5	chr19	19	-	True	33444546	33444546	A	G	ENST00000305768.5:c.467T>C	L156P	Missense	E_4	SNP	False	4	Class 4: Mutated sequences are not identical.	0aa	0aa	Cep89	ENSMUSG00000023072.15	ENSMUST00000079414.12	chr7	19	+																COSMIC-H0316165		COSMIC	27794061.0	False	False	False	False	False	0
CEP89	ENSG00000121289.13	ENST00000305768.5	chr19	19	-	True	33450302	33450302	G	T	ENST00000305768.5:c.305+504C>A		Non_Coding,I	I_3	SNP	False	4	Class 4: Mutated sequences are not identical.	0aa	0aa	Cep89	ENSMUSG00000023072.15	ENSMUST00000079414.12	chr7	19	+																COSMIC-H0316170		COSMIC	27794090.0	False	False	False	False	False	0
CEP89	ENSG00000121289.13	ENST00000305768.5	chr19	19	-	True	33378696	33378696	T	C	ENST00000305768.5:c.1927A>G	S643G	Missense	E_17	SNP	False	4	Class 4: Mutated sequences are not identical.	0aa	0aa	Cep89	ENSMUSG00000023072.15	ENSMUST00000079414.12	chr7	19	+																COSMIC-H0316171		COSMIC	27787050.0	False	False	False	False	False	0
CEP89	ENSG00000121289.13	ENST00000305768.5	chr19	19	-	True	33370002	33370002	A	G	ENST00000305768.5:c.66T>C		Non_Coding,3		SNP	False	4	Class 4: Mutated sequences are not identical.	0aa	0aa	Cep89	ENSMUSG00000023072.15	ENSMUST00000079414.12	chr7	19	+																COSMIC-H0316179		COSMIC	27794242.0	False	False	False	False	False	0
CEP89	ENSG00000121289.13	ENST00000305768.5	chr19	19	-	True	33370142	33370142	C	T	ENST00000305768.5:c.2278G>A	V760I	Missense	E_19	SNP	False	4	Class 4: Mutated sequences are not identical.	0aa	0aa	Cep89	ENSMUSG00000023072.15	ENSMUST00000079414.12	chr7	19	+																COSMIC-H0316186		COSMIC	27788982.0	False	False	False	False	False	0
CEP89	ENSG00000121289.13	ENST00000305768.5	chr19	19	-	True	33444453	33444453	T	G	ENST00000305768.5:c.492+68A>C		Non_Coding,I	I_4	SNP	False	4	Class 4: Mutated sequences are not identical.	0aa	0aa	Cep89	ENSMUSG00000023072.15	ENSMUST00000079414.12	chr7	19	+																COSMIC-H0316187		COSMIC	27794272.0	False	False	False	False	False	0
CEP89	ENSG00000121289.13	ENST00000305768.5	chr19	19	-	True	33416159	33416159	C	G	ENST00000305768.5:c.1164+937G>C		Non_Coding,I	I_11	SNP	False	4	Class 4: Mutated sequences are not identical.	0aa	0aa	Cep89	ENSMUSG00000023072.15	ENSMUST00000079414.12	chr7	19	+																COSMIC-H0316189		COSMIC	27794278.0	False	False	False	False	False	0
CEP89	ENSG00000121289.13	ENST00000305768.5	chr19	19	-	True	33421183	33421183	C	G	ENST00000305768.5:c.1029+1152G>C		Non_Coding,I	I_9	SNP	False	4	Class 4: Mutated sequences are not identical.	0aa	0aa	Cep89	ENSMUSG00000023072.15	ENSMUST00000079414.12	chr7	19	+																COSMIC-H0316190		COSMIC	27794284.0	False	False	False	False	False	0
CEP89	ENSG00000121289.13	ENST00000305768.5	chr19	19	-	True	33424170	33424170	C	A	ENST00000305768.5:c.886+187G>T		Non_Coding,I	I_8	SNP	False	4	Class 4: Mutated sequences are not identical.	0aa	0aa	Cep89	ENSMUSG00000023072.15	ENSMUST00000079414.12	chr7	19	+																COSMIC-H0316193		COSMIC	27794296.0	False	False	False	False	False	0
CEP89	ENSG00000121289.13	ENST00000305768.5	chr19	19	-	True	33410762	33410762	G	T	ENST00000305768.5:c.1269-1517C>A		Non_Coding,I	I_12	SNP	False	4	Class 4: Mutated sequences are not identical.	0aa	0aa	Cep89	ENSMUSG00000023072.15	ENSMUST00000079414.12	chr7	19	+																COSMIC-H0316197		COSMIC	27794416.0	False	False	False	False	False	0
CEP89	ENSG00000121289.13	ENST00000305768.5	chr19	19	-	True	33370669	33370669	G	T	ENST00000305768.5:c.2136-385C>A		Non_Coding,I	I_18	SNP	False	4	Class 4: Mutated sequences are not identical.	0aa	0aa	Cep89	ENSMUSG00000023072.15	ENSMUST00000079414.12	chr7	19	+																COSMIC-H0316198		COSMIC	27794423.0	False	False	False	False	False	0
CEP89	ENSG00000121289.13	ENST00000305768.5	chr19	19	-	True	33444638	33444638	G	A	ENST00000305768.5:c.375C>T	D125delinsD	Silent	E_4	SNP	False	4	Class 4: Mutated sequences are not identical.	0aa	0aa	Cep89	ENSMUSG00000023072.15	ENSMUST00000079414.12	chr7	19	+																COSMIC-H0316199		COSMIC	27794427.0	False	False	False	False	False	0
CEP89	ENSG00000121289.13	ENST00000305768.5	chr19	19	-	True	33405841	33405841	T	C	ENST00000305768.5:c.1565+402A>G		Non_Coding,I	I_14	SNP	False	4	Class 4: Mutated sequences are not identical.	0aa	0aa	Cep89	ENSMUSG00000023072.15	ENSMUST00000079414.12	chr7	19	+																COSMIC-H0316201		COSMIC	27794439.0	False	False	False	False	False	0
CEP89	ENSG00000121289.13	ENST00000305768.5	chr19	19	-	True	33370188	33370188	G	A	ENST00000305768.5:c.2232C>T	G744delinsG	Silent	E_19	SNP	False	4	Class 4: Mutated sequences are not identical.	0aa	0aa	Cep89	ENSMUSG00000023072.15	ENSMUST00000079414.12	chr7	19	+																COSMIC-H0316674		COSMIC	27794478.0	False	False	False	False	False	0
CEP89	ENSG00000121289.13	ENST00000305768.5	chr19	19	-	True	33421488	33421488	C	G	ENST00000305768.5:c.1029+847G>C		Non_Coding,I	I_9	SNP	False	4	Class 4: Mutated sequences are not identical.	0aa	0aa	Cep89	ENSMUSG00000023072.15	ENSMUST00000079414.12	chr7	19	+																COSMIC-H0316682		COSMIC	27794606.0	False	False	False	False	False	0
CEP89	ENSG00000121289.13	ENST00000305768.5	chr19	19	-	True	33461135	33461135	C	T	ENST00000305768.5:c.39+1607G>A		Non_Coding,I	I_1	SNP	False	4	Class 4: Mutated sequences are not identical.	0aa	0aa	Cep89	ENSMUSG00000023072.15	ENSMUST00000079414.12	chr7	19	+																COSMIC-H0316683		COSMIC	27794609.0	False	False	False	False	False	0
CEP89	ENSG00000121289.13	ENST00000305768.5	chr19	19	-	True	33406007	33406007	G	C	ENST00000305768.5:c.1565+236C>G		Non_Coding,I	I_14	SNP	False	4	Class 4: Mutated sequences are not identical.	0aa	0aa	Cep89	ENSMUSG00000023072.15	ENSMUST00000079414.12	chr7	19	+																COSMIC-H0316687		COSMIC	27794623.0	False	False	False	False	False	0
CEP89	ENSG00000121289.13	ENST00000305768.5	chr19	19	-	True	33414462	33414462	T	C	ENST00000305768.5:c.1165-14A>G		Non_Coding,I	I_11	SNP	False	4	Class 4: Mutated sequences are not identical.	0aa	0aa	Cep89	ENSMUSG00000023072.15	ENSMUST00000079414.12	chr7	19	+																COSMIC-H0316691		COSMIC	27794634.0	False	False	False	False	False	0
CEP89	ENSG00000121289.13	ENST00000305768.5	chr19	19	-	True	33392062	33392062	G	A	ENST00000305768.5:c.1733+89C>T		Non_Coding,I	I_15	SNP	False	4	Class 4: Mutated sequences are not identical.	0aa	0aa	Cep89	ENSMUSG00000023072.15	ENSMUST00000079414.12	chr7	19	+																COSMIC-H0316698		COSMIC	27794653.0	False	False	False	False	False	0
CEP89	ENSG00000121289.13	ENST00000305768.5	chr19	19	-	True	33407325	33407325	G	A	ENST00000305768.5:c.1385-902C>T		Non_Coding,I	I_13	SNP	False	4	Class 4: Mutated sequences are not identical.	0aa	0aa	Cep89	ENSMUSG00000023072.15	ENSMUST00000079414.12	chr7	19	+																COSMIC-H0316700		COSMIC	27794659.0	False	False	False	False	False	0
CEP89	ENSG00000121289.13	ENST00000305768.5	chr19	19	-	True	33405460	33405460	G	A	ENST00000305768.5:c.1565+783C>T		Non_Coding,I	I_14	SNP	False	4	Class 4: Mutated sequences are not identical.	0aa	0aa	Cep89	ENSMUSG00000023072.15	ENSMUST00000079414.12	chr7	19	+																COSMIC-H0316708		COSMIC	27794686.0	False	False	False	False	False	0
CEP89	ENSG00000121289.13	ENST00000305768.5	chr19	19	-	True	33392087	33392087	C	T	ENST00000305768.5:c.1733+64G>A		Non_Coding,I	I_15	SNP	False	4	Class 4: Mutated sequences are not identical.	0aa	0aa	Cep89	ENSMUSG00000023072.15	ENSMUST00000079414.12	chr7	19	+																COSMIC-H0316713		COSMIC	27789118.0	False	False	False	False	False	0
CEP89	ENSG00000121289.13	ENST00000305768.5	chr19	19	-	True	33417954	33417954	G	T	ENST00000305768.5:c.1030-64C>A		Non_Coding,I	I_9	SNP	False	4	Class 4: Mutated sequences are not identical.	0aa	0aa	Cep89	ENSMUSG00000023072.15	ENSMUST00000079414.12	chr7	19	+																COSMIC-H0316877		COSMIC	27794837.0	False	False	False	False	False	0
CEP89	ENSG00000121289.13	ENST00000305768.5	chr19	19	-	True	33409133	33409133	C	T	ENST00000305768.5:c.1381G>A	E461K	Missense	E_13	SNP	False	4	Class 4: Mutated sequences are not identical.	0aa	0aa	Cep89	ENSMUSG00000023072.15	ENSMUST00000079414.12	chr7	19	+																COSMIC-H0316883		COSMIC	27794861.0	False	False	False	False	False	0
CEP89	ENSG00000121289.13	ENST00000305768.5	chr19	19	-	True	33444649	33444649	C	T	ENST00000305768.5:c.364G>A	D122N	Missense	E_4	SNP	False	4	Class 4: Mutated sequences are not identical.	0aa	0aa	Cep89	ENSMUSG00000023072.15	ENSMUST00000079414.12	chr7	19	+																COSMIC-H0316884		COSMIC	27792196.0	False	False	False	False	False	0
CEP89	ENSG00000121289.13	ENST00000305768.5	chr19	19	-	True	33428423	33428423	G	T	ENST00000305768.5:c.667+114C>A		Non_Coding,I	I_7	SNP	False	4	Class 4: Mutated sequences are not identical.	0aa	0aa	Cep89	ENSMUSG00000023072.15	ENSMUST00000079414.12	chr7	19	+																COSMIC-H0317073		COSMIC	27791741.0	False	False	False	False	False	0
CEP89	ENSG00000121289.13	ENST00000305768.5	chr19	19	-	True	33430816	33430816	T	G	ENST00000305768.5:c.596-25A>C		Non_Coding,I	I_5	SNP	False	4	Class 4: Mutated sequences are not identical.	0aa	0aa	Cep89	ENSMUSG00000023072.15	ENSMUST00000079414.12	chr7	19	+																COSMIC-H0317074		COSMIC	27790396.0	False	False	False	False	False	0
CEP89	ENSG00000121289.13	ENST00000305768.5	chr19	19	-	True	33418079	33418079	C	T	ENST00000305768.5:c.1030-189G>A		Non_Coding,I	I_9	SNP	False	4	Class 4: Mutated sequences are not identical.	0aa	0aa	Cep89	ENSMUSG00000023072.15	ENSMUST00000079414.12	chr7	19	+																COSMIC-H0317077		COSMIC	27791749.0	False	False	False	False	False	0
CEP89	ENSG00000121289.13	ENST00000305768.5	chr19	19	-	True	33444556	33444556	T	C	ENST00000305768.5:c.457A>G	S153G	Missense	E_4	SNP	False	4	Class 4: Mutated sequences are not identical.	0aa	0aa	Cep89	ENSMUSG00000023072.15	ENSMUST00000079414.12	chr7	19	+																COSMIC-H0317081		COSMIC	27786416.0	False	False	False	False	False	0
CEP89	ENSG00000121289.13	ENST00000305768.5	chr19	19	-	True	33444600	33444600	T	G	ENST00000305768.5:c.413A>C	K138T	Missense	E_4	SNP	False	4	Class 4: Mutated sequences are not identical.	0aa	0aa	Cep89	ENSMUSG00000023072.15	ENSMUST00000079414.12	chr7	19	+																COSMIC-H0317086		COSMIC	27790895.0	False	False	False	False	False	0
CEP89	ENSG00000121289.13	ENST00000305768.5	chr19	19	-	True	33409152	33409152	G	T	ENST00000305768.5:c.1362C>A	S454R	Missense	E_13	SNP	False	4	Class 4: Mutated sequences are not identical.	0aa	0aa	Cep89	ENSMUSG00000023072.15	ENSMUST00000079414.12	chr7	19	+																COSMIC-H0317087		COSMIC	27791778.0	False	False	False	False	False	0
CEP89	ENSG00000121289.13	ENST00000305768.5	chr19	19	-	True	33409141	33409141	C	T	ENST00000305768.5:c.1373G>A	R458H	Missense	E_13	SNP	False	4	Class 4: Mutated sequences are not identical.	0aa	0aa	Cep89	ENSMUSG00000023072.15	ENSMUST00000079414.12	chr7	19	+																COSMIC-H0317088		COSMIC	27786104.0	False	False	False	False	False	0
CEP89	ENSG00000121289.13	ENST00000305768.5	chr19	19	-	True	33389099	33389099	T	A	ENST00000305768.5:c.1875+1664A>T		Non_Coding,I	I_16	SNP	False	4	Class 4: Mutated sequences are not identical.	0aa	0aa	Cep89	ENSMUSG00000023072.15	ENSMUST00000079414.12	chr7	19	+																COSMIC-H0317091		COSMIC	27791793.0	False	False	False	False	False	0
CEP89	ENSG00000121289.13	ENST00000305768.5	chr19	19	-	True	33392244	33392244	G	A	ENST00000305768.5:c.1640C>T	A547V	Missense	E_15	SNP	False	4	Class 4: Mutated sequences are not identical.	0aa	0aa	Cep89	ENSMUSG00000023072.15	ENSMUST00000079414.12	chr7	19	+																COSMIC-H0317097		COSMIC	27786981.0	False	False	False	False	False	0
CEP89	ENSG00000121289.13	ENST00000305768.5	chr19	19	-	True	33422436	33422436	C	A	ENST00000305768.5:c.928G>T	E310*	Nonsense	E_9	SNP	False	4	Class 4: Mutated sequences are not identical.	0aa	0aa	Cep89	ENSMUSG00000023072.15	ENSMUST00000079414.12	chr7	19	+																COSMIC-H0317098		COSMIC	27789578.0	False	False	False	False	False	0
CEP89	ENSG00000121289.13	ENST00000305768.5	chr19	19	-	True	33427517	33427517	A	G	ENST00000305768.5:c.667+1020T>C		Non_Coding,I	I_7	SNP	False	4	Class 4: Mutated sequences are not identical.	0aa	0aa	Cep89	ENSMUSG00000023072.15	ENSMUST00000079414.12	chr7	19	+																COSMIC-H0317108		COSMIC	27792156.0	False	False	False	False	False	0
CEP89	ENSG00000121289.13	ENST00000305768.5	chr19	19	-	True	33392243	33392243	C	T	ENST00000305768.5:c.1641G>A	A547delinsA	Silent	E_15	SNP	False	4	Class 4: Mutated sequences are not identical.	0aa	0aa	Cep89	ENSMUSG00000023072.15	ENSMUST00000079414.12	chr7	19	+																COSMIC-H0317116		COSMIC	27789775.0	False	False	False	False	False	0
CEP89	ENSG00000121289.13	ENST00000305768.5	chr19	19	-	True	33424417	33424417	T	C	ENST00000305768.5:c.826A>G	K276E	Missense	E_8	SNP	False	4	Class 4: Mutated sequences are not identical.	0aa	0aa	Cep89	ENSMUSG00000023072.15	ENSMUST00000079414.12	chr7	19	+																COSMIC-H0317124		COSMIC	27792405.0	False	False	False	False	False	0
CEP89	ENSG00000121289.13	ENST00000305768.5	chr19	19	-	True	33450921	33450921	G	A	ENST00000305768.5:c.190C>T	R64W	Missense	E_3	SNP	False	4	Class 4: Mutated sequences are not identical.	0aa	0aa	Cep89	ENSMUSG00000023072.15	ENSMUST00000079414.12	chr7	19	+																COSMIC-H0317129		COSMIC	27791149.0	False	False	False	False	False	0
CEP89	ENSG00000121289.13	ENST00000305768.5	chr19	19	-	True	33438266	33438266	G	T	ENST00000305768.5:c.595+906C>A		Non_Coding,I	I_5	SNP	False	4	Class 4: Mutated sequences are not identical.	0aa	0aa	Cep89	ENSMUSG00000023072.15	ENSMUST00000079414.12	chr7	19	+																COSMIC-H0317131		COSMIC	27792432.0	False	False	False	False	False	0
CEP89	ENSG00000121289.13	ENST00000305768.5	chr19	19	-	True	33439208	33439208	C	T	ENST00000305768.5:c.559G>A	G187S	Missense	E_5	SNP	False	4	Class 4: Mutated sequences are not identical.	0aa	0aa	Cep89	ENSMUSG00000023072.15	ENSMUST00000079414.12	chr7	19	+																COSMIC-H0317134		COSMIC	27792440.0	False	False	False	False	False	0
CEP89	ENSG00000121289.13	ENST00000305768.5	chr19	19	-	True	33370143	33370143	G	A	ENST00000305768.5:c.2277C>T	G759delinsG	Silent	E_19	SNP	False	4	Class 4: Mutated sequences are not identical.	0aa	0aa	Cep89	ENSMUSG00000023072.15	ENSMUST00000079414.12	chr7	19	+																COSMIC-H0317146		COSMIC	27786127.0	False	False	False	False	False	0
CEP89	ENSG00000121289.13	ENST00000305768.5	chr19	19	-	True	33439261	33439261	T	C	ENST00000305768.5:c.506A>G	H169R	Missense	E_5	SNP	False	4	Class 4: Mutated sequences are not identical.	0aa	0aa	Cep89	ENSMUSG00000023072.15	ENSMUST00000079414.12	chr7	19	+																COSMIC-H0317157		COSMIC	27788540.0	False	False	False	False	False	0
CEP89	ENSG00000121289.13	ENST00000305768.5	chr19	19	-	True	33444526	33444526	T	A	ENST00000305768.5:c.487A>T	N163Y	Missense	E_4	SNP	False	4	Class 4: Mutated sequences are not identical.	0aa	0aa	Cep89	ENSMUSG00000023072.15	ENSMUST00000079414.12	chr7	19	+																COSMIC-H0317288		COSMIC	27795080.0	False	False	False	False	False	0
CEP89	ENSG00000121289.13	ENST00000305768.5	chr19	19	-	True	33428317	33428317	G	A	ENST00000305768.5:c.667+220C>T		Non_Coding,I	I_7	SNP	False	4	Class 4: Mutated sequences are not identical.	0aa	0aa	Cep89	ENSMUSG00000023072.15	ENSMUST00000079414.12	chr7	19	+																COSMIC-H0317294		COSMIC	27795096.0	False	False	False	False	False	0
CEP89	ENSG00000121289.13	ENST00000305768.5	chr19	19	-	True	33417469	33417469	G	C	ENST00000305768.5:c.1080+371C>G		Non_Coding,I	I_10	SNP	False	4	Class 4: Mutated sequences are not identical.	0aa	0aa	Cep89	ENSMUSG00000023072.15	ENSMUST00000079414.12	chr7	19	+																COSMIC-H0317298		COSMIC	27795310.0	False	False	False	False	False	0
CEP89	ENSG00000121289.13	ENST00000305768.5	chr19	19	-	True	33439201	33439201	G	A	ENST00000305768.5:c.566C>T	P189L	Missense	E_5	SNP	False	4	Class 4: Mutated sequences are not identical.	0aa	0aa	Cep89	ENSMUSG00000023072.15	ENSMUST00000079414.12	chr7	19	+																COSMIC-H0317299		COSMIC	27795312.0	False	False	False	False	False	0
CEP89	ENSG00000121289.13	ENST00000305768.5	chr19	19	-	True	33444580	33444580	C	T	ENST00000305768.5:c.433G>A	A145T	Missense	E_4	SNP	False	4	Class 4: Mutated sequences are not identical.	0aa	0aa	Cep89	ENSMUSG00000023072.15	ENSMUST00000079414.12	chr7	19	+																COSMIC-H0317300		COSMIC	27795317.0	False	False	False	False	False	0
CEP89	ENSG00000121289.13	ENST00000305768.5	chr19	19	-	True	33370224	33370224	G	A	ENST00000305768.5:c.2196C>T	I732delinsI	Silent	E_19	SNP	False	4	Class 4: Mutated sequences are not identical.	0aa	0aa	Cep89	ENSMUSG00000023072.15	ENSMUST00000079414.12	chr7	19	+																COSMIC-H0317305		COSMIC	27795333.0	False	False	False	False	False	0
CEP89	ENSG00000121289.13	ENST00000305768.5	chr19	19	-	True	33406209	33406209	A	G	ENST00000305768.5:c.1565+34T>C		Non_Coding,I	I_14	SNP	False	4	Class 4: Mutated sequences are not identical.	0aa	0aa	Cep89	ENSMUSG00000023072.15	ENSMUST00000079414.12	chr7	19	+																COSMIC-H0317310		COSMIC	27795352.0	False	False	False	False	False	0
CEP89	ENSG00000121289.13	ENST00000305768.5	chr19	19	-	True	33371193	33371193	G	A	ENST00000305768.5:c.2136-909C>T		Non_Coding,I	I_18	SNP	False	4	Class 4: Mutated sequences are not identical.	0aa	0aa	Cep89	ENSMUSG00000023072.15	ENSMUST00000079414.12	chr7	19	+																COSMIC-H0317319		COSMIC	27795391.0	False	False	False	False	False	0
CEP89	ENSG00000121289.13	ENST00000305768.5	chr19	19	-	True	33421805	33421805	T	A	ENST00000305768.5:c.1029+530A>T		Non_Coding,I	I_9	SNP	False	4	Class 4: Mutated sequences are not identical.	0aa	0aa	Cep89	ENSMUSG00000023072.15	ENSMUST00000079414.12	chr7	19	+																COSMIC-H0317325		COSMIC	27795512.0	False	False	False	False	False	0
CEP89	ENSG00000121289.13	ENST00000305768.5	chr19	19	-	True	33444589	33444589	C	T	ENST00000305768.5:c.424G>A	D142N	Missense	E_4	SNP	False	4	Class 4: Mutated sequences are not identical.	0aa	0aa	Cep89	ENSMUSG00000023072.15	ENSMUST00000079414.12	chr7	19	+																COSMIC-H0317340		COSMIC	27795574.0	False	False	False	False	False	0
CEP89	ENSG00000121289.13	ENST00000305768.5	chr19	19	-	True	33406291	33406291	C	T	ENST00000305768.5:c.1517G>A	G506D	Missense	E_14	SNP	False	4	Class 4: Mutated sequences are not identical.	0aa	0aa	Cep89	ENSMUSG00000023072.15	ENSMUST00000079414.12	chr7	19	+																COSMIC-H0317344		COSMIC	27795585.0	False	False	False	False	False	0
CEP89	ENSG00000121289.13	ENST00000305768.5	chr19	19	-	True	33389875	33389875	C	A	ENST00000305768.5:c.1875+888G>T		Non_Coding,I	I_16	SNP	False	4	Class 4: Mutated sequences are not identical.	0aa	0aa	Cep89	ENSMUSG00000023072.15	ENSMUST00000079414.12	chr7	19	+																COSMIC-H0317504		COSMIC	27792601.0	False	False	False	False	False	0
CEP89	ENSG00000121289.13	ENST00000305768.5	chr19	19	-	True	33370289	33370289	G	A	ENST00000305768.5:c.2136-5C>T		Non_Coding,I	I_18	SNP	False	4	Class 4: Mutated sequences are not identical.	0aa	0aa	Cep89	ENSMUSG00000023072.15	ENSMUST00000079414.12	chr7	19	+																COSMIC-H0317514		COSMIC	27792642.0	False	False	False	False	False	0
CEP89	ENSG00000121289.13	ENST00000305768.5	chr19	19	-	True	33372814	33372814	G	A	ENST00000305768.5:c.2071C>T	R691W	Missense	E_18	SNP	False	4	Class 4: Mutated sequences are not identical.	0aa	0aa	Cep89	ENSMUSG00000023072.15	ENSMUST00000079414.12	chr7	19	+																COSMIC-H0317520		COSMIC	27790653.0	False	False	False	False	False	0
CEP89	ENSG00000121289.13	ENST00000305768.5	chr19	19	-	True	33392198	33392198	T	C	ENST00000305768.5:c.1686A>G	Q562delinsQ	Silent	E_15	SNP	False	4	Class 4: Mutated sequences are not identical.	0aa	0aa	Cep89	ENSMUSG00000023072.15	ENSMUST00000079414.12	chr7	19	+																COSMIC-H0317521		COSMIC	27792660.0	False	False	False	False	False	0
CEP89	ENSG00000121289.13	ENST00000305768.5	chr19	19	-	True	33424367	33424367	C	T	ENST00000305768.5:c.876G>A	S292delinsS	Silent	E_8	SNP	False	4	Class 4: Mutated sequences are not identical.	0aa	0aa	Cep89	ENSMUSG00000023072.15	ENSMUST00000079414.12	chr7	19	+																COSMIC-H0317524		COSMIC	27792143.0	False	False	False	False	False	0
CEP89	ENSG00000121289.13	ENST00000305768.5	chr19	19	-	True	33417116	33417116	C	T	ENST00000305768.5:c.1144G>A	E382K	Missense	E_11	SNP	False	4	Class 4: Mutated sequences are not identical.	0aa	0aa	Cep89	ENSMUSG00000023072.15	ENSMUST00000079414.12	chr7	19	+																COSMIC-H0317525		COSMIC	27788301.0	False	False	False	False	False	0
CEP89	ENSG00000121289.13	ENST00000305768.5	chr19	19	-	True	33456587	33456587	G	A	ENST00000305768.5:c.146+679C>T		Non_Coding,I	I_2	SNP	False	4	Class 4: Mutated sequences are not identical.	0aa	0aa	Cep89	ENSMUSG00000023072.15	ENSMUST00000079414.12	chr7	19	+																COSMIC-H0317533		COSMIC	27789767.0	False	False	False	False	False	0
CEP89	ENSG00000121289.13	ENST00000305768.5	chr19	19	-	True	33444456	33444456	A	G	ENST00000305768.5:c.492+65T>C		Non_Coding,I	I_4	SNP	False	4	Class 4: Mutated sequences are not identical.	0aa	0aa	Cep89	ENSMUSG00000023072.15	ENSMUST00000079414.12	chr7	19	+																COSMIC-H0317536		COSMIC	27788062.0	False	False	False	False	False	0
CEP89	ENSG00000121289.13	ENST00000305768.5	chr19	19	-	True	33418912	33418912	C	A	ENST00000305768.5:c.1030-1022G>T		Non_Coding,I	I_9	SNP	False	4	Class 4: Mutated sequences are not identical.	0aa	0aa	Cep89	ENSMUSG00000023072.15	ENSMUST00000079414.12	chr7	19	+																COSMIC-H0317538		COSMIC	27792817.0	False	False	False	False	False	0
CEP89	ENSG00000121289.13	ENST00000305768.5	chr19	19	-	True	33424486	33424486	T	C	ENST00000305768.5:c.757A>G	M253V	Missense	E_8	SNP	False	4	Class 4: Mutated sequences are not identical.	0aa	0aa	Cep89	ENSMUSG00000023072.15	ENSMUST00000079414.12	chr7	19	+																COSMIC-H0317545		COSMIC	27792862.0	False	False	False	False	False	0
CEP89	ENSG00000121289.13	ENST00000305768.5	chr19	19	-	True	33462747	33462747	G	C	ENST00000305768.5:c.34C>G	H12D	Missense	E_1	SNP	False	4	Class 4: Mutated sequences are not identical.	0aa	0aa	Cep89	ENSMUSG00000023072.15	ENSMUST00000079414.12	chr7	19	+																COSMIC-H0317548		COSMIC	27792889.0	False	False	False	False	False	0
CEP89	ENSG00000121289.13	ENST00000305768.5	chr19	19	-	True	33409053	33409053	C	A	ENST00000305768.5:c.1384+77G>T		Non_Coding,I	I_13	SNP	False	4	Class 4: Mutated sequences are not identical.	0aa	0aa	Cep89	ENSMUSG00000023072.15	ENSMUST00000079414.12	chr7	19	+																COSMIC-H0317549		COSMIC	27786135.0	False	False	False	False	False	0
CEP89	ENSG00000121289.13	ENST00000305768.5	chr19	19	-	True	33370105	33370105	C	A	ENST00000305768.5:c.2315G>T	C772F	Missense	E_19	SNP	False	4	Class 4: Mutated sequences are not identical.	0aa	0aa	Cep89	ENSMUSG00000023072.15	ENSMUST00000079414.12	chr7	19	+																COSMIC-H0317550		COSMIC	27792894.0	False	False	False	False	False	0
CEP89	ENSG00000121289.13	ENST00000305768.5	chr19	19	-	True	33450870	33450870	C	T	ENST00000305768.5:c.241G>A	V81M	Missense	E_3	SNP	False	4	Class 4: Mutated sequences are not identical.	0aa	0aa	Cep89	ENSMUSG00000023072.15	ENSMUST00000079414.12	chr7	19	+																COSMIC-H0317719		COSMIC	27793008.0	False	False	False	False	False	0
CEP89	ENSG00000121289.13	ENST00000305768.5	chr19	19	-	True	33456021	33456021	G	A	ENST00000305768.5:c.146+1245C>T		Non_Coding,I	I_2	SNP	False	4	Class 4: Mutated sequences are not identical.	0aa	0aa	Cep89	ENSMUSG00000023072.15	ENSMUST00000079414.12	chr7	19	+																COSMIC-H0317731		COSMIC	27793063.0	False	False	False	False	False	0
CEP89	ENSG00000121289.13	ENST00000305768.5	chr19	19	-	True	33444555	33444555	C	A	ENST00000305768.5:c.458G>T	S153I	Missense	E_4	SNP	False	4	Class 4: Mutated sequences are not identical.	0aa	0aa	Cep89	ENSMUSG00000023072.15	ENSMUST00000079414.12	chr7	19	+																COSMIC-H0317741		COSMIC	27788071.0	False	False	False	False	False	0
CEP89	ENSG00000121289.13	ENST00000305768.5	chr19	19	-	True	33424475	33424475	G	A	ENST00000305768.5:c.768C>T	S256delinsS	Silent	E_8	SNP	False	4	Class 4: Mutated sequences are not identical.	0aa	0aa	Cep89	ENSMUSG00000023072.15	ENSMUST00000079414.12	chr7	19	+																COSMIC-H0317745		COSMIC	27795758.0	False	False	False	False	False	0
CEP89	ENSG00000121289.13	ENST00000305768.5	chr19	19	-	True	33424435	33424435	C	A	ENST00000305768.5:c.808G>T	E270*	Nonsense	E_8	SNP	False	4	Class 4: Mutated sequences are not identical.	0aa	0aa	Cep89	ENSMUSG00000023072.15	ENSMUST00000079414.12	chr7	19	+																COSMIC-H0317746		COSMIC	27793219.0	False	False	False	False	False	0
CEP89	ENSG00000121289.13	ENST00000305768.5	chr19	19	-	True	33418824	33418824	T	C	ENST00000305768.5:c.1030-934A>G		Non_Coding,I	I_9	SNP	False	4	Class 4: Mutated sequences are not identical.	0aa	0aa	Cep89	ENSMUSG00000023072.15	ENSMUST00000079414.12	chr7	19	+																COSMIC-H0317750		COSMIC	27795780.0	False	False	False	False	False	0
CEP89	ENSG00000121289.13	ENST00000305768.5	chr19	19	-	True	33458808	33458808	G	T	ENST00000305768.5:c.40-1436C>A		Non_Coding,I	I_1	SNP	False	4	Class 4: Mutated sequences are not identical.	0aa	0aa	Cep89	ENSMUSG00000023072.15	ENSMUST00000079414.12	chr7	19	+																COSMIC-H0317751		COSMIC	27795782.0	False	False	False	False	False	0
CEP89	ENSG00000121289.13	ENST00000305768.5	chr19	19	-	True	33373109	33373109	T	A	ENST00000305768.5:c.1966-190A>T		Non_Coding,I	I_17	SNP	False	4	Class 4: Mutated sequences are not identical.	0aa	0aa	Cep89	ENSMUSG00000023072.15	ENSMUST00000079414.12	chr7	19	+																COSMIC-H0317752		COSMIC	27795785.0	False	False	False	False	False	0
CEP89	ENSG00000121289.13	ENST00000305768.5	chr19	19	-	True	33370220	33370220	C	A	ENST00000305768.5:c.2200G>T	E734*	Nonsense	E_19	SNP	False	4	Class 4: Mutated sequences are not identical.	0aa	0aa	Cep89	ENSMUSG00000023072.15	ENSMUST00000079414.12	chr7	19	+																COSMIC-H0317753		COSMIC	27786477.0	False	False	False	False	False	0
CEP89	ENSG00000121289.13	ENST00000305768.5	chr19	19	-	True	33444590	33444590	C	T	ENST00000305768.5:c.423G>A	G141delinsG	Silent	E_4	SNP	False	4	Class 4: Mutated sequences are not identical.	0aa	0aa	Cep89	ENSMUSG00000023072.15	ENSMUST00000079414.12	chr7	19	+																COSMIC-H0317768		COSMIC	27787265.0	False	False	False	False	False	0
CEP89	ENSG00000121289.13	ENST00000305768.5	chr19	19	-	True	33427136	33427136	T	A	ENST00000305768.5:c.667+1401A>T		Non_Coding,I	I_7	SNP	False	4	Class 4: Mutated sequences are not identical.	0aa	0aa	Cep89	ENSMUSG00000023072.15	ENSMUST00000079414.12	chr7	19	+																COSMIC-H0317781		COSMIC	27795972.0	False	False	False	False	False	0
CEP89	ENSG00000121289.13	ENST00000305768.5	chr19	19	-	True	33424368	33424368	G	A	ENST00000305768.5:c.875C>T	S292L	Missense	E_8	SNP	False	4	Class 4: Mutated sequences are not identical.	0aa	0aa	Cep89	ENSMUSG00000023072.15	ENSMUST00000079414.12	chr7	19	+																COSMIC-H0317788		COSMIC	27795991.0	False	False	False	False	False	0
CEP89	ENSG00000121289.13	ENST00000305768.5	chr19	19	-	True	33372791	33372791	C	A	ENST00000305768.5:c.2094G>T	K698N	Missense	E_18	SNP	False	4	Class 4: Mutated sequences are not identical.	0aa	0aa	Cep89	ENSMUSG00000023072.15	ENSMUST00000079414.12	chr7	19	+																COSMIC-H0317795		COSMIC	27796115.0	False	False	False	False	False	0
CEP89	ENSG00000121289.13	ENST00000305768.5	chr19	19	-	True	33450819	33450819	G	A	ENST00000305768.5:c.292C>T	Q98*	Nonsense	E_3	SNP	False	4	Class 4: Mutated sequences are not identical.	0aa	0aa	Cep89	ENSMUSG00000023072.15	ENSMUST00000079414.12	chr7	19	+																COSMIC-H0317798		COSMIC	27796127.0	False	False	False	False	False	0
CEP89	ENSG00000121289.13	ENST00000305768.5	chr19	19	-	True	33429923	33429923	C	A	ENST00000305768.5:c.624+840G>T		Non_Coding,I	I_6	SNP	False	4	Class 4: Mutated sequences are not identical.	0aa	0aa	Cep89	ENSMUSG00000023072.15	ENSMUST00000079414.12	chr7	19	+																COSMIC-H0317800		COSMIC	27796134.0	False	False	False	False	False	0
CEP89	ENSG00000121289.13	ENST00000305768.5	chr19	19	-	True	33423568	33423568	C	T	ENST00000305768.5:c.886+789G>A		Non_Coding,I	I_8	SNP	False	4	Class 4: Mutated sequences are not identical.	0aa	0aa	Cep89	ENSMUSG00000023072.15	ENSMUST00000079414.12	chr7	19	+																COSMIC-H0318005		COSMIC	27793098.0	False	False	False	False	False	0
CEP89	ENSG00000121289.13	ENST00000305768.5	chr19	19	-	True	33390794	33390794	A	T	ENST00000305768.5:c.1844T>A	I615K	Missense	E_16	SNP	False	4	Class 4: Mutated sequences are not identical.	0aa	0aa	Cep89	ENSMUSG00000023072.15	ENSMUST00000079414.12	chr7	19	+																COSMIC-H0318021		COSMIC	27793266.0	False	False	False	False	False	0
CEP89	ENSG00000121289.13	ENST00000305768.5	chr19	19	-	True	33370085	33370085	G	A	ENST00000305768.5:c.2335C>T	H779Y	Missense	E_19	SNP	False	4	Class 4: Mutated sequences are not identical.	0aa	0aa	Cep89	ENSMUSG00000023072.15	ENSMUST00000079414.12	chr7	19	+																COSMIC-H0331827		COSMIC	27791228.0	False	False	False	False	False	0
CEP89	ENSG00000121289.13	ENST00000305768.5	chr19	19	-	True	33437870	33437870	G	T	ENST00000305768.5:c.595+1302C>A		Non_Coding,I	I_5	SNP	False	4	Class 4: Mutated sequences are not identical.	0aa	0aa	Cep89	ENSMUSG00000023072.15	ENSMUST00000079414.12	chr7	19	+																COSMIC-H0331828		COSMIC	27791246.0	False	False	False	False	False	0
CEP89	ENSG00000121289.13	ENST00000305768.5	chr19	19	-	True	33431436	33431436	T	G	ENST00000305768.5:c.596-645A>C		Non_Coding,I	I_5	SNP	False	4	Class 4: Mutated sequences are not identical.	0aa	0aa	Cep89	ENSMUSG00000023072.15	ENSMUST00000079414.12	chr7	19	+																COSMIC-H0331838		COSMIC	27791414.0	False	False	False	False	False	0
CEP89	ENSG00000121289.13	ENST00000305768.5	chr19	19	-	True	33406358	33406358	C	T	ENST00000305768.5:c.1450G>A	A484T	Missense	E_14	SNP	False	4	Class 4: Mutated sequences are not identical.	0aa	0aa	Cep89	ENSMUSG00000023072.15	ENSMUST00000079414.12	chr7	19	+																COSMIC-H0331851		COSMIC	27791449.0	False	False	False	False	False	0
CEP89	ENSG00000121289.13	ENST00000305768.5	chr19	19	-	True	33392149	33392149	A	G	ENST00000305768.5:c.1733+2T>C	X577_splice	Splice_Site	I_15	SNP	False	4	Class 4: Mutated sequences are not identical.	0aa	0aa	Cep89	ENSMUSG00000023072.15	ENSMUST00000079414.12	chr7	19	+																COSMIC-H0331855		COSMIC	27791456.0	False	False	False	False	False	0
CEP89	ENSG00000121289.13	ENST00000305768.5	chr19	19	-	True	33370446	33370446	T	C	ENST00000305768.5:c.2136-162A>G		Non_Coding,I	I_18	SNP	False	4	Class 4: Mutated sequences are not identical.	0aa	0aa	Cep89	ENSMUSG00000023072.15	ENSMUST00000079414.12	chr7	19	+																COSMIC-H0331859		COSMIC	27791464.0	False	False	False	False	False	0
CEP89	ENSG00000121289.13	ENST00000305768.5	chr19	19	-	True	33406315	33406315	T	C	ENST00000305768.5:c.1493A>G	Q498R	Missense	E_14	SNP	False	4	Class 4: Mutated sequences are not identical.	0aa	0aa	Cep89	ENSMUSG00000023072.15	ENSMUST00000079414.12	chr7	19	+																COSMIC-H0331864		COSMIC	27791477.0	False	False	False	False	False	0
CEP89	ENSG00000121289.13	ENST00000305768.5	chr19	19	-	True	33370187	33370187	C	T	ENST00000305768.5:c.2233G>A	V745M	Missense	E_19	SNP	False	4	Class 4: Mutated sequences are not identical.	0aa	0aa	Cep89	ENSMUSG00000023072.15	ENSMUST00000079414.12	chr7	19	+																COSMIC-H0331865		COSMIC	27791486.0	False	False	False	False	False	0
CEP89	ENSG00000121289.13	ENST00000305768.5	chr19	19	-	True	33418821	33418821	T	C	ENST00000305768.5:c.1030-931A>G		Non_Coding,I	I_9	SNP	False	4	Class 4: Mutated sequences are not identical.	0aa	0aa	Cep89	ENSMUSG00000023072.15	ENSMUST00000079414.12	chr7	19	+																COSMIC-H0332101		COSMIC	27789198.0	False	False	False	False	False	0
CEP89	ENSG00000121289.13	ENST00000305768.5	chr19	19	-	True	33430893	33430893	C	T	ENST00000305768.5:c.596-102G>A		Non_Coding,I	I_5	SNP	False	4	Class 4: Mutated sequences are not identical.	0aa	0aa	Cep89	ENSMUSG00000023072.15	ENSMUST00000079414.12	chr7	19	+																COSMIC-H0332102		COSMIC	27789302.0	False	False	False	False	False	0
CEP89	ENSG00000121289.13	ENST00000305768.5	chr19	19	-	True	33415560	33415560	C	T	ENST00000305768.5:c.1165-1112G>A		Non_Coding,I	I_11	SNP	False	4	Class 4: Mutated sequences are not identical.	0aa	0aa	Cep89	ENSMUSG00000023072.15	ENSMUST00000079414.12	chr7	19	+																COSMIC-H0332104		COSMIC	27789316.0	False	False	False	False	False	0
CEP89	ENSG00000121289.13	ENST00000305768.5	chr19	19	-	True	33372767	33372767	C	G	ENST00000305768.5:c.2118G>C	Q706H	Missense	E_18	SNP	False	4	Class 4: Mutated sequences are not identical.	0aa	0aa	Cep89	ENSMUSG00000023072.15	ENSMUST00000079414.12	chr7	19	+																COSMIC-H0332110		COSMIC	27789340.0	False	False	False	False	False	0
CEP89	ENSG00000121289.13	ENST00000305768.5	chr19	19	-	True	33392199	33392199	T	C	ENST00000305768.5:c.1685A>G	Q562R	Missense	E_15	SNP	False	4	Class 4: Mutated sequences are not identical.	0aa	0aa	Cep89	ENSMUSG00000023072.15	ENSMUST00000079414.12	chr7	19	+																COSMIC-H0332116		COSMIC	27789370.0	False	False	False	False	False	0
CEP89	ENSG00000121289.13	ENST00000305768.5	chr19	19	-	True	33406377	33406377	G	A	ENST00000305768.5:c.1431C>T	H477delinsH	Silent	E_14	SNP	False	4	Class 4: Mutated sequences are not identical.	0aa	0aa	Cep89	ENSMUSG00000023072.15	ENSMUST00000079414.12	chr7	19	+																COSMIC-H0332123		COSMIC	27789500.0	False	False	False	False	False	0
CEP89	ENSG00000121289.13	ENST00000305768.5	chr19	19	-	True	33427302	33427302	G	A	ENST00000305768.5:c.667+1235C>T		Non_Coding,I	I_7	SNP	False	4	Class 4: Mutated sequences are not identical.	0aa	0aa	Cep89	ENSMUSG00000023072.15	ENSMUST00000079414.12	chr7	19	+																COSMIC-H0332130		COSMIC	27789521.0	False	False	False	False	False	0
CEP89	ENSG00000121289.13	ENST00000305768.5	chr19	19	-	True	33417049	33417049	C	T	ENST00000305768.5:c.1164+47G>A		Non_Coding,I	I_11	SNP	False	4	Class 4: Mutated sequences are not identical.	0aa	0aa	Cep89	ENSMUSG00000023072.15	ENSMUST00000079414.12	chr7	19	+																COSMIC-H0332134		COSMIC	27789539.0	False	False	False	False	False	0
CEP89	ENSG00000121289.13	ENST00000305768.5	chr19	19	-	True	33370053	33370053	G	T	ENST00000305768.5:c.15C>A		Non_Coding,3		SNP	False	4	Class 4: Mutated sequences are not identical.	0aa	0aa	Cep89	ENSMUSG00000023072.15	ENSMUST00000079414.12	chr7	19	+																COSMIC-H0332142		COSMIC	27789570.0	False	False	False	False	False	0
CEP89	ENSG00000121289.13	ENST00000305768.5	chr19	19	-	True	33390892	33390892	C	G	ENST00000305768.5:c.1746G>C	K582N	Missense	E_16	SNP	False	4	Class 4: Mutated sequences are not identical.	0aa	0aa	Cep89	ENSMUSG00000023072.15	ENSMUST00000079414.12	chr7	19	+																COSMIC-H0332165		COSMIC	27787785.0	False	False	False	False	False	0
CEP89	ENSG00000121289.13	ENST00000305768.5	chr19	19	-	True	33413396	33413396	G	C	ENST00000305768.5:c.1268+949C>G		Non_Coding,I	I_12	SNP	False	4	Class 4: Mutated sequences are not identical.	0aa	0aa	Cep89	ENSMUSG00000023072.15	ENSMUST00000079414.12	chr7	19	+																COSMIC-H0332168		COSMIC	27787796.0	False	False	False	False	False	0
CEP89	ENSG00000121289.13	ENST00000305768.5	chr19	19	-	True	33424414	33424414	C	T	ENST00000305768.5:c.829G>A	G277R	Missense	E_8	SNP	False	4	Class 4: Mutated sequences are not identical.	0aa	0aa	Cep89	ENSMUSG00000023072.15	ENSMUST00000079414.12	chr7	19	+																COSMIC-H0332187		COSMIC	27788054.0	False	False	False	False	False	0
CEP89	ENSG00000121289.13	ENST00000305768.5	chr19	19	-	True	33417044	33417044	C	T	ENST00000305768.5:c.1164+52G>A		Non_Coding,I	I_11	SNP	False	4	Class 4: Mutated sequences are not identical.	0aa	0aa	Cep89	ENSMUSG00000023072.15	ENSMUST00000079414.12	chr7	19	+																COSMIC-H0332188		COSMIC	27787701.0	False	False	False	False	False	0
CEP89	ENSG00000121289.13	ENST00000305768.5	chr19	19	-	True	33418520	33418520	T	C	ENST00000305768.5:c.1030-630A>G		Non_Coding,I	I_9	SNP	False	4	Class 4: Mutated sequences are not identical.	0aa	0aa	Cep89	ENSMUSG00000023072.15	ENSMUST00000079414.12	chr7	19	+																COSMIC-H0332190		COSMIC	27788066.0	False	False	False	False	False	0
CEP89	ENSG00000121289.13	ENST00000305768.5	chr19	19	-	True	33452308	33452308	C	G	ENST00000305768.5:c.147-1344G>C		Non_Coding,I	I_2	SNP	False	4	Class 4: Mutated sequences are not identical.	0aa	0aa	Cep89	ENSMUSG00000023072.15	ENSMUST00000079414.12	chr7	19	+																COSMIC-H0332196		COSMIC	27788084.0	False	False	False	False	False	0
CEP89	ENSG00000121289.13	ENST00000305768.5	chr19	19	-	True	33392373	33392373	G	A	ENST00000305768.5:c.1566-55C>T		Non_Coding,I	I_14	SNP	False	4	Class 4: Mutated sequences are not identical.	0aa	0aa	Cep89	ENSMUSG00000023072.15	ENSMUST00000079414.12	chr7	19	+																COSMIC-H0332200		COSMIC	27788097.0	False	False	False	False	False	0
CEP89	ENSG00000121289.13	ENST00000305768.5	chr19	19	-	True	33428230	33428230	A	T	ENST00000305768.5:c.667+307T>A		Non_Coding,I	I_7	SNP	False	4	Class 4: Mutated sequences are not identical.	0aa	0aa	Cep89	ENSMUSG00000023072.15	ENSMUST00000079414.12	chr7	19	+																COSMIC-H0332207		COSMIC	27788319.0	False	False	False	False	False	0
CEP89	ENSG00000121289.13	ENST00000305768.5	chr19	19	-	True	33431947	33431947	G	A	ENST00000305768.5:c.596-1156C>T		Non_Coding,I	I_5	SNP	False	4	Class 4: Mutated sequences are not identical.	0aa	0aa	Cep89	ENSMUSG00000023072.15	ENSMUST00000079414.12	chr7	19	+																COSMIC-H0332213		COSMIC	27788343.0	False	False	False	False	False	0
CEP89	ENSG00000121289.13	ENST00000305768.5	chr19	19	-	True	33451511	33451511	C	T	ENST00000305768.5:c.147-547G>A		Non_Coding,I	I_2	SNP	False	4	Class 4: Mutated sequences are not identical.	0aa	0aa	Cep89	ENSMUSG00000023072.15	ENSMUST00000079414.12	chr7	19	+																COSMIC-H0332216		COSMIC	27788349.0	False	False	False	False	False	0
CEP89	ENSG00000121289.13	ENST00000305768.5	chr19	19	-	True	33421757	33421757	C	G	ENST00000305768.5:c.1029+578G>C		Non_Coding,I	I_9	SNP	False	4	Class 4: Mutated sequences are not identical.	0aa	0aa	Cep89	ENSMUSG00000023072.15	ENSMUST00000079414.12	chr7	19	+																COSMIC-H0332217		COSMIC	27788353.0	False	False	False	False	False	0
CEP89	ENSG00000121289.13	ENST00000305768.5	chr19	19	-	True	33406356	33406356	C	T	ENST00000305768.5:c.1452G>A	A484delinsA	Silent	E_14	SNP	False	4	Class 4: Mutated sequences are not identical.	0aa	0aa	Cep89	ENSMUSG00000023072.15	ENSMUST00000079414.12	chr7	19	+																COSMIC-H0332367		COSMIC	27791706.0	False	False	False	False	False	0
CEP89	ENSG00000121289.13	ENST00000305768.5	chr19	19	-	True	33428599	33428599	A	C	ENST00000305768.5:c.625-20T>G		Non_Coding,I	I_6	SNP	False	4	Class 4: Mutated sequences are not identical.	0aa	0aa	Cep89	ENSMUSG00000023072.15	ENSMUST00000079414.12	chr7	19	+																COSMIC-H0332389		COSMIC	27789742.0	False	False	False	False	False	0
CEP89	ENSG00000121289.13	ENST00000305768.5	chr19	19	-	True	33428607	33428607	A	G	ENST00000305768.5:c.625-28T>C		Non_Coding,I	I_6	SNP	False	4	Class 4: Mutated sequences are not identical.	0aa	0aa	Cep89	ENSMUSG00000023072.15	ENSMUST00000079414.12	chr7	19	+																COSMIC-H0332390		COSMIC	27789745.0	False	False	False	False	False	0
CEP89	ENSG00000121289.13	ENST00000305768.5	chr19	19	-	True	33370283	33370283	C	A	ENST00000305768.5:c.2137G>T	E713*	Nonsense	E_19	SNP	False	4	Class 4: Mutated sequences are not identical.	0aa	0aa	Cep89	ENSMUSG00000023072.15	ENSMUST00000079414.12	chr7	19	+																COSMIC-H0332402		COSMIC	27787493.0	False	False	False	False	False	0
CEP89	ENSG00000121289.13	ENST00000305768.5	chr19	19	-	True	33439187	33439187	G	A	ENST00000305768.5:c.580C>T	R194W	Missense	E_5	SNP	False	4	Class 4: Mutated sequences are not identical.	0aa	0aa	Cep89	ENSMUSG00000023072.15	ENSMUST00000079414.12	chr7	19	+																COSMIC-H0332412		COSMIC	27786409.0	False	False	False	False	False	0
CEP89	ENSG00000121289.13	ENST00000305768.5	chr19	19	-	True	33392156	33392156	G	A	ENST00000305768.5:c.1728C>T	I576delinsI	Silent	E_15	SNP	False	4	Class 4: Mutated sequences are not identical.	0aa	0aa	Cep89	ENSMUSG00000023072.15	ENSMUST00000079414.12	chr7	19	+																COSMIC-H0332414		COSMIC	27788384.0	False	False	False	False	False	0
CEP89	ENSG00000121289.13	ENST00000305768.5	chr19	19	-	True	33373784	33373784	C	T	ENST00000305768.5:c.1966-865G>A		Non_Coding,I	I_17	SNP	False	4	Class 4: Mutated sequences are not identical.	0aa	0aa	Cep89	ENSMUSG00000023072.15	ENSMUST00000079414.12	chr7	19	+																COSMIC-H0332418		COSMIC	27788513.0	False	False	False	False	False	0
CEP89	ENSG00000121289.13	ENST00000305768.5	chr19	19	-	True	33409985	33409985	G	T	ENST00000305768.5:c.1269-740C>A		Non_Coding,I	I_12	SNP	False	4	Class 4: Mutated sequences are not identical.	0aa	0aa	Cep89	ENSMUSG00000023072.15	ENSMUST00000079414.12	chr7	19	+																COSMIC-H0332419		COSMIC	27788518.0	False	False	False	False	False	0
CEP89	ENSG00000121289.13	ENST00000305768.5	chr19	19	-	True	33408068	33408068	T	G	ENST00000305768.5:c.1384+1062A>C		Non_Coding,I	I_13	SNP	False	4	Class 4: Mutated sequences are not identical.	0aa	0aa	Cep89	ENSMUSG00000023072.15	ENSMUST00000079414.12	chr7	19	+																COSMIC-H0332421		COSMIC	27788526.0	False	False	False	False	False	0
CEP89	ENSG00000121289.13	ENST00000305768.5	chr19	19	-	True	33392245	33392245	C	T	ENST00000305768.5:c.1639G>A	A547T	Missense	E_15	SNP	False	4	Class 4: Mutated sequences are not identical.	0aa	0aa	Cep89	ENSMUSG00000023072.15	ENSMUST00000079414.12	chr7	19	+																COSMIC-H0332425		COSMIC	27788547.0	False	False	False	False	False	0
CEP89	ENSG00000121289.13	ENST00000305768.5	chr19	19	-	True	33408326	33408326	A	G	ENST00000305768.5:c.1384+804T>C		Non_Coding,I	I_13	SNP	False	4	Class 4: Mutated sequences are not identical.	0aa	0aa	Cep89	ENSMUSG00000023072.15	ENSMUST00000079414.12	chr7	19	+																COSMIC-H0332612		COSMIC	27789891.0	False	False	False	False	False	0
CEP89	ENSG00000121289.13	ENST00000305768.5	chr19	19	-	True	33422330	33422330	G	T	ENST00000305768.5:c.1029+5C>A		Non_Coding,I	I_9	SNP	False	4	Class 4: Mutated sequences are not identical.	0aa	0aa	Cep89	ENSMUSG00000023072.15	ENSMUST00000079414.12	chr7	19	+																COSMIC-H0332618		COSMIC	27790010.0	False	False	False	False	False	0
CEP89	ENSG00000121289.13	ENST00000305768.5	chr19	19	-	True	33450920	33450920	C	T	ENST00000305768.5:c.191G>A	R64Q	Missense	E_3	SNP	False	4	Class 4: Mutated sequences are not identical.	0aa	0aa	Cep89	ENSMUSG00000023072.15	ENSMUST00000079414.12	chr7	19	+																COSMIC-H0332621		COSMIC	27787520.0	False	False	False	False	False	0
CEP89	ENSG00000121289.13	ENST00000305768.5	chr19	19	-	True	33414193	33414193	A	T	ENST00000305768.5:c.1268+152T>A		Non_Coding,I	I_12	SNP	False	4	Class 4: Mutated sequences are not identical.	0aa	0aa	Cep89	ENSMUSG00000023072.15	ENSMUST00000079414.12	chr7	19	+																COSMIC-H0332858		COSMIC	27790070.0	False	False	False	False	False	0
CEP89	ENSG00000121289.13	ENST00000305768.5	chr19	19	-	True	33410595	33410595	G	C	ENST00000305768.5:c.1269-1350C>G		Non_Coding,I	I_12	SNP	False	4	Class 4: Mutated sequences are not identical.	0aa	0aa	Cep89	ENSMUSG00000023072.15	ENSMUST00000079414.12	chr7	19	+																COSMIC-H0332863		COSMIC	27790085.0	False	False	False	False	False	0
CEP89	ENSG00000121289.13	ENST00000305768.5	chr19	19	-	True	33392013	33392013	G	T	ENST00000305768.5:c.1733+138C>A		Non_Coding,I	I_15	SNP	False	4	Class 4: Mutated sequences are not identical.	0aa	0aa	Cep89	ENSMUSG00000023072.15	ENSMUST00000079414.12	chr7	19	+																COSMIC-H0332865		COSMIC	27790300.0	False	False	False	False	False	0
CEP89	ENSG00000121289.13	ENST00000305768.5	chr19	19	-	True	33370119	33370119	G	A	ENST00000305768.5:c.2301C>T	D767delinsD	Silent	E_19	SNP	False	4	Class 4: Mutated sequences are not identical.	0aa	0aa	Cep89	ENSMUSG00000023072.15	ENSMUST00000079414.12	chr7	19	+																COSMIC-H0332873		COSMIC	27790350.0	False	False	False	False	False	0
CEP89	ENSG00000121289.13	ENST00000305768.5	chr19	19	-	True	33450840	33450840	C	A	ENST00000305768.5:c.271G>T	E91*	Nonsense	E_3	SNP	False	4	Class 4: Mutated sequences are not identical.	0aa	0aa	Cep89	ENSMUSG00000023072.15	ENSMUST00000079414.12	chr7	19	+																COSMIC-H0332874		COSMIC	27790353.0	False	False	False	False	False	0
CEP89	ENSG00000121289.13	ENST00000305768.5	chr19	19	-	True	33439186	33439186	C	T	ENST00000305768.5:c.581G>A	R194Q	Missense	E_5	SNP	False	4	Class 4: Mutated sequences are not identical.	0aa	0aa	Cep89	ENSMUSG00000023072.15	ENSMUST00000079414.12	chr7	19	+																COSMIC-H0332876		COSMIC	27790362.0	False	False	False	False	False	0
CEP89	ENSG00000121289.13	ENST00000305768.5	chr19	19	-	True	33414364	33414364	C	T	ENST00000305768.5:c.1249G>A	A417T	Missense	E_12	SNP	False	4	Class 4: Mutated sequences are not identical.	0aa	0aa	Cep89	ENSMUSG00000023072.15	ENSMUST00000079414.12	chr7	19	+																COSMIC-H0332878		COSMIC	27790370.0	False	False	False	False	False	0
CEP89	ENSG00000121289.13	ENST00000305768.5	chr19	19	-	True	33422418	33422418	C	G	ENST00000305768.5:c.946G>C	D316H	Missense	E_9	SNP	False	4	Class 4: Mutated sequences are not identical.	0aa	0aa	Cep89	ENSMUSG00000023072.15	ENSMUST00000079414.12	chr7	19	+																COSMIC-H0332879		COSMIC	27790374.0	False	False	False	False	False	0
CEP89	ENSG00000121289.13	ENST00000305768.5	chr19	19	-	True	33372953	33372953	C	T	ENST00000305768.5:c.1966-34G>A		Non_Coding,I	I_17	SNP	False	4	Class 4: Mutated sequences are not identical.	0aa	0aa	Cep89	ENSMUSG00000023072.15	ENSMUST00000079414.12	chr7	19	+																COSMIC-H0332890		COSMIC	27790425.0	False	False	False	False	False	0
CEP89	ENSG00000121289.13	ENST00000305768.5	chr19	19	-	True	33392113	33392113	G	T	ENST00000305768.5:c.1733+38C>A		Non_Coding,I	I_15	SNP	False	4	Class 4: Mutated sequences are not identical.	0aa	0aa	Cep89	ENSMUSG00000023072.15	ENSMUST00000079414.12	chr7	19	+																COSMIC-H0333149		COSMIC	27790492.0	False	False	False	False	False	0
CEP89	ENSG00000121289.13	ENST00000305768.5	chr19	19	-	True	33370113	33370113	G	A	ENST00000305768.5:c.2307C>T	C769delinsC	Silent	E_19	SNP	False	4	Class 4: Mutated sequences are not identical.	0aa	0aa	Cep89	ENSMUSG00000023072.15	ENSMUST00000079414.12	chr7	19	+																COSMIC-H0333150		COSMIC	27790496.0	False	False	False	False	False	0
CEP89	ENSG00000121289.13	ENST00000305768.5	chr19	19	-	True	33370053	33370053	G	A	ENST00000305768.5:c.15C>T		Non_Coding,3		SNP	False	4	Class 4: Mutated sequences are not identical.	0aa	0aa	Cep89	ENSMUSG00000023072.15	ENSMUST00000079414.12	chr7	19	+																COSMIC-H0333152		COSMIC	27790604.0	False	False	False	False	False	0
CEP89	ENSG00000121289.13	ENST00000305768.5	chr19	19	-	True	33450524	33450524	G	T	ENST00000305768.5:c.305+282C>A		Non_Coding,I	I_3	SNP	False	4	Class 4: Mutated sequences are not identical.	0aa	0aa	Cep89	ENSMUSG00000023072.15	ENSMUST00000079414.12	chr7	19	+																COSMIC-H0333153		COSMIC	27790607.0	False	False	False	False	False	0
CEP89	ENSG00000121289.13	ENST00000305768.5	chr19	19	-	True	33444542	33444542	G	A	ENST00000305768.5:c.471C>T	Y157delinsY	Silent	E_4	SNP	False	4	Class 4: Mutated sequences are not identical.	0aa	0aa	Cep89	ENSMUSG00000023072.15	ENSMUST00000079414.12	chr7	19	+																COSMIC-H0333448		COSMIC	27786271.0	False	False	False	False	False	0
CEP89	ENSG00000121289.13	ENST00000305768.5	chr19	19	-	True	33408183	33408183	G	A	ENST00000305768.5:c.1384+947C>T		Non_Coding,I	I_13	SNP	False	4	Class 4: Mutated sequences are not identical.	0aa	0aa	Cep89	ENSMUSG00000023072.15	ENSMUST00000079414.12	chr7	19	+																COSMIC-H0333455		COSMIC	27790806.0	False	False	False	False	False	0
CEP89	ENSG00000121289.13	ENST00000305768.5	chr19	19	-	True	33409829	33409829	T	C	ENST00000305768.5:c.1269-584A>G		Non_Coding,I	I_12	SNP	False	4	Class 4: Mutated sequences are not identical.	0aa	0aa	Cep89	ENSMUSG00000023072.15	ENSMUST00000079414.12	chr7	19	+																COSMIC-H0333456		COSMIC	27790811.0	False	False	False	False	False	0
CEP89	ENSG00000121289.13	ENST00000305768.5	chr19	19	-	True	33444706	33444706	G	C	ENST00000305768.5:c.307C>G	P103A	Missense	E_4	SNP	False	4	Class 4: Mutated sequences are not identical.	0aa	0aa	Cep89	ENSMUSG00000023072.15	ENSMUST00000079414.12	chr7	19	+																COSMIC-H0333477		COSMIC	27790931.0	False	False	False	False	False	0
CEP89	ENSG00000121289.13	ENST00000305768.5	chr19	19	-	True	33429775	33429775	G	A	ENST00000305768.5:c.624+988C>T		Non_Coding,I	I_6	SNP	False	4	Class 4: Mutated sequences are not identical.	0aa	0aa	Cep89	ENSMUSG00000023072.15	ENSMUST00000079414.12	chr7	19	+																COSMIC-H0333484		COSMIC	27790969.0	False	False	False	False	False	0
CEP89	ENSG00000121289.13	ENST00000305768.5	chr19	19	-	True	33424470	33424470	G	A	ENST00000305768.5:c.773C>T	T258I	Missense	E_8	SNP	False	4	Class 4: Mutated sequences are not identical.	0aa	0aa	Cep89	ENSMUSG00000023072.15	ENSMUST00000079414.12	chr7	19	+																COSMIC-H0333485		COSMIC	27790976.0	False	False	False	False	False	0
CEP89	ENSG00000121289.13	ENST00000305768.5	chr19	19	-	True	33392194	33392194	T	G	ENST00000305768.5:c.1690A>C	K564Q	Missense	E_15	SNP	False	4	Class 4: Mutated sequences are not identical.	0aa	0aa	Cep89	ENSMUSG00000023072.15	ENSMUST00000079414.12	chr7	19	+																COSMIC-H0333488		COSMIC	27790996.0	False	False	False	False	False	0
CEP89	ENSG00000121289.13	ENST00000305768.5	chr19	19	-	True	33373085	33373085	A	G	ENST00000305768.5:c.1966-166T>C		Non_Coding,I	I_17	SNP	False	4	Class 4: Mutated sequences are not identical.	0aa	0aa	Cep89	ENSMUSG00000023072.15	ENSMUST00000079414.12	chr7	19	+																COSMIC-H0333489		COSMIC	27791101.0	False	False	False	False	False	0
CEP89	ENSG00000121289.13	ENST00000305768.5	chr19	19	-	True	33377797	33377797	C	T	ENST00000305768.5:c.1965+861G>A		Non_Coding,I	I_17	SNP	False	4	Class 4: Mutated sequences are not identical.	0aa	0aa	Cep89	ENSMUSG00000023072.15	ENSMUST00000079414.12	chr7	19	+																COSMIC-H0333490		COSMIC	27791110.0	False	False	False	False	False	0
CEP89	ENSG00000121289.13	ENST00000305768.5	chr19	19	-	True	33404755	33404755	G	C	ENST00000305768.5:c.1565+1488C>G		Non_Coding,I	I_14	SNP	False	4	Class 4: Mutated sequences are not identical.	0aa	0aa	Cep89	ENSMUSG00000023072.15	ENSMUST00000079414.12	chr7	19	+																COSMIC-H0333491		COSMIC	27791113.0	False	False	False	False	False	0
CEP89	ENSG00000121289.13	ENST00000305768.5	chr19	19	-	True	33419024	33419024	A	G	ENST00000305768.5:c.1030-1134T>C		Non_Coding,I	I_9	SNP	False	4	Class 4: Mutated sequences are not identical.	0aa	0aa	Cep89	ENSMUSG00000023072.15	ENSMUST00000079414.12	chr7	19	+																COSMIC-H0333497		COSMIC	27786296.0	False	False	False	False	False	0
CEP89	ENSG00000121289.13	ENST00000305768.5	chr19	19	-	True	33392208	33392208	A	G	ENST00000305768.5:c.1676T>C	L559S	Missense	E_15	SNP	False	4	Class 4: Mutated sequences are not identical.	0aa	0aa	Cep89	ENSMUSG00000023072.15	ENSMUST00000079414.12	chr7	19	+																COSMIC-H0334047		COSMIC	27786536.0	False	False	False	False	False	0
CEP89	ENSG00000121289.13	ENST00000305768.5	chr19	19	-	True	33444563	33444563	T	C	ENST00000305768.5:c.450A>G	G150delinsG	Silent	E_4	SNP	False	4	Class 4: Mutated sequences are not identical.	0aa	0aa	Cep89	ENSMUSG00000023072.15	ENSMUST00000079414.12	chr7	19	+																COSMIC-H0334058		COSMIC	27786590.0	False	False	False	False	False	0
CEP89	ENSG00000121289.13	ENST00000305768.5	chr19	19	-	True	33425388	33425388	C	G	ENST00000305768.5:c.668-813G>C		Non_Coding,I	I_7	SNP	False	4	Class 4: Mutated sequences are not identical.	0aa	0aa	Cep89	ENSMUSG00000023072.15	ENSMUST00000079414.12	chr7	19	+																COSMIC-H0334064		COSMIC	27786719.0	False	False	False	False	False	0
CEP89	ENSG00000121289.13	ENST00000305768.5	chr19	19	-	True	33462759	33462759	C	T	ENST00000305768.5:c.22G>A	G8S	Missense	E_1	SNP	False	4	Class 4: Mutated sequences are not identical.	0aa	0aa	Cep89	ENSMUSG00000023072.15	ENSMUST00000079414.12	chr7	19	+																COSMIC-H0334066		COSMIC	27786728.0	False	False	False	False	False	0
CEP89	ENSG00000121289.13	ENST00000305768.5	chr19	19	-	True	33459110	33459110	C	T	ENST00000305768.5:c.40-1738G>A		Non_Coding,I	I_1	SNP	False	4	Class 4: Mutated sequences are not identical.	0aa	0aa	Cep89	ENSMUSG00000023072.15	ENSMUST00000079414.12	chr7	19	+																COSMIC-H0334071		COSMIC	27786760.0	False	False	False	False	False	0
CEP89	ENSG00000121289.13	ENST00000305768.5	chr19	19	-	True	33409167	33409167	C	G	ENST00000305768.5:c.1347G>C	R449S	Missense	E_13	SNP	False	4	Class 4: Mutated sequences are not identical.	0aa	0aa	Cep89	ENSMUSG00000023072.15	ENSMUST00000079414.12	chr7	19	+																COSMIC-H0334094		COSMIC	27786985.0	False	False	False	False	False	0
CEP89	ENSG00000121289.13	ENST00000305768.5	chr19	19	-	True	33372768	33372768	T	A	ENST00000305768.5:c.2117A>T	Q706L	Missense	E_18	SNP	False	4	Class 4: Mutated sequences are not identical.	0aa	0aa	Cep89	ENSMUSG00000023072.15	ENSMUST00000079414.12	chr7	19	+																COSMIC-H0334100		COSMIC	27787015.0	False	False	False	False	False	0
CEP89	ENSG00000121289.13	ENST00000305768.5	chr19	19	-	True	33428560	33428560	C	T	ENST00000305768.5:c.644G>A	C215Y	Missense	E_7	SNP	False	4	Class 4: Mutated sequences are not identical.	0aa	0aa	Cep89	ENSMUSG00000023072.15	ENSMUST00000079414.12	chr7	19	+																COSMIC-H0334102		COSMIC	27787035.0	False	False	False	False	False	0
CEP89	ENSG00000121289.13	ENST00000305768.5	chr19	19	-	True	33407377	33407377	C	T	ENST00000305768.5:c.1385-954G>A		Non_Coding,I	I_13	SNP	False	4	Class 4: Mutated sequences are not identical.	0aa	0aa	Cep89	ENSMUSG00000023072.15	ENSMUST00000079414.12	chr7	19	+																COSMIC-H0334106		COSMIC	27787059.0	False	False	False	False	False	0
CEP89	ENSG00000121289.13	ENST00000305768.5	chr19	19	-	True	33419658	33419658	C	T	ENST00000305768.5:c.1030-1768G>A		Non_Coding,I	I_9	SNP	False	4	Class 4: Mutated sequences are not identical.	0aa	0aa	Cep89	ENSMUSG00000023072.15	ENSMUST00000079414.12	chr7	19	+																COSMIC-H0334107		COSMIC	27787064.0	False	False	False	False	False	0
CEP89	ENSG00000121289.13	ENST00000305768.5	chr19	19	-	True	33392149	33392149	A	C	ENST00000305768.5:c.1733+2T>G	X577_splice	Splice_Site	I_15	SNP	False	4	Class 4: Mutated sequences are not identical.	0aa	0aa	Cep89	ENSMUSG00000023072.15	ENSMUST00000079414.12	chr7	19	+																COSMIC-H0334112		COSMIC	27787091.0	False	False	False	False	False	0
CEP89	ENSG00000121289.13	ENST00000305768.5	chr19	19	-	True	33425819	33425819	G	C	ENST00000305768.5:c.668-1244C>G		Non_Coding,I	I_7	SNP	False	4	Class 4: Mutated sequences are not identical.	0aa	0aa	Cep89	ENSMUSG00000023072.15	ENSMUST00000079414.12	chr7	19	+																COSMIC-H0334249		COSMIC	27786071.0	False	False	False	False	False	0
CEP89	ENSG00000121289.13	ENST00000305768.5	chr19	19	-	True	33422475	33422475	C	T	ENST00000305768.5:c.889G>A	A297T	Missense	E_9	SNP	False	4	Class 4: Mutated sequences are not identical.	0aa	0aa	Cep89	ENSMUSG00000023072.15	ENSMUST00000079414.12	chr7	19	+																COSMIC-H0334250		COSMIC	27786076.0	False	False	False	False	False	0
CEP89	ENSG00000121289.13	ENST00000305768.5	chr19	19	-	True	33389702	33389702	G	A	ENST00000305768.5:c.1875+1061C>T		Non_Coding,I	I_16	SNP	False	4	Class 4: Mutated sequences are not identical.	0aa	0aa	Cep89	ENSMUSG00000023072.15	ENSMUST00000079414.12	chr7	19	+																COSMIC-H0334255		COSMIC	27786116.0	False	False	False	False	False	0
CEP89	ENSG00000121289.13	ENST00000305768.5	chr19	19	-	True	33461409	33461409	T	A	ENST00000305768.5:c.39+1333A>T		Non_Coding,I	I_1	SNP	False	4	Class 4: Mutated sequences are not identical.	0aa	0aa	Cep89	ENSMUSG00000023072.15	ENSMUST00000079414.12	chr7	19	+																COSMIC-H0334261		COSMIC	27786138.0	False	False	False	False	False	0
CEP89	ENSG00000121289.13	ENST00000305768.5	chr19	19	-	True	33424415	33424415	C	A	ENST00000305768.5:c.828G>T	K276N	Missense	E_8	SNP	False	4	Class 4: Mutated sequences are not identical.	0aa	0aa	Cep89	ENSMUSG00000023072.15	ENSMUST00000079414.12	chr7	19	+																COSMIC-H0334640		COSMIC	27791164.0	False	False	False	False	False	0
CEP89	ENSG00000121289.13	ENST00000305768.5	chr19	19	-	True	33462868	33462868	G	A	ENST00000305768.5:c.2C>T		Non_Coding,5		SNP	False	4	Class 4: Mutated sequences are not identical.	0aa	0aa	Cep89	ENSMUSG00000023072.15	ENSMUST00000079414.12	chr7	19	+																COSMIC-H0334641		COSMIC	27791172.0	False	False	False	False	False	0
CEP89	ENSG00000121289.13	ENST00000305768.5	chr19	19	-	True	33404941	33404941	C	T	ENST00000305768.5:c.1565+1302G>A		Non_Coding,I	I_14	SNP	False	4	Class 4: Mutated sequences are not identical.	0aa	0aa	Cep89	ENSMUSG00000023072.15	ENSMUST00000079414.12	chr7	19	+																COSMIC-H0334648		COSMIC	27791205.0	False	False	False	False	False	0
CEP89	ENSG00000121289.13	ENST00000305768.5	chr19	19	-	True	33405825	33405825	G	C	ENST00000305768.5:c.1565+418C>G		Non_Coding,I	I_14	SNP	False	4	Class 4: Mutated sequences are not identical.	0aa	0aa	Cep89	ENSMUSG00000023072.15	ENSMUST00000079414.12	chr7	19	+																COSMIC-H0334649		COSMIC	27791209.0	False	False	False	False	False	0
CEP89	ENSG00000121289.13	ENST00000305768.5	chr19	19	-	True	33439349	33439349	A	T	ENST00000305768.5:c.493-75T>A		Non_Coding,I	I_4	SNP	False	4	Class 4: Mutated sequences are not identical.	0aa	0aa	Cep89	ENSMUSG00000023072.15	ENSMUST00000079414.12	chr7	19	+																COSMIC-H0334657		COSMIC	27788570.0	False	False	False	False	False	0
CEP89	ENSG00000121289.13	ENST00000305768.5	chr19	19	-	True	33390847	33390847	G	A	ENST00000305768.5:c.1791C>T	N597delinsN	Silent	E_16	SNP	False	4	Class 4: Mutated sequences are not identical.	0aa	0aa	Cep89	ENSMUSG00000023072.15	ENSMUST00000079414.12	chr7	19	+																COSMIC-H0334663		COSMIC	27788595.0	False	False	False	False	False	0
CEP89	ENSG00000121289.13	ENST00000305768.5	chr19	19	-	True	33370168	33370168	G	T	ENST00000305768.5:c.2252C>A	A751D	Missense	E_19	SNP	False	4	Class 4: Mutated sequences are not identical.	0aa	0aa	Cep89	ENSMUSG00000023072.15	ENSMUST00000079414.12	chr7	19	+																COSMIC-H0334669		COSMIC	27788726.0	False	False	False	False	False	0
CEP89	ENSG00000121289.13	ENST00000305768.5	chr19	19	-	True	33429214	33429214	A	G	ENST00000305768.5:c.625-635T>C		Non_Coding,I	I_6	SNP	False	4	Class 4: Mutated sequences are not identical.	0aa	0aa	Cep89	ENSMUSG00000023072.15	ENSMUST00000079414.12	chr7	19	+																COSMIC-H0334673		COSMIC	27788742.0	False	False	False	False	False	0
CEP89	ENSG00000121289.13	ENST00000305768.5	chr19	19	-	True	33455993	33455993	A	C	ENST00000305768.5:c.146+1273T>G		Non_Coding,I	I_2	SNP	False	4	Class 4: Mutated sequences are not identical.	0aa	0aa	Cep89	ENSMUSG00000023072.15	ENSMUST00000079414.12	chr7	19	+																COSMIC-H0334675		COSMIC	27788750.0	False	False	False	False	False	0
CEP89	ENSG00000121289.13	ENST00000305768.5	chr19	19	-	True	33373305	33373305	T	C	ENST00000305768.5:c.1966-386A>G		Non_Coding,I	I_17	SNP	False	4	Class 4: Mutated sequences are not identical.	0aa	0aa	Cep89	ENSMUSG00000023072.15	ENSMUST00000079414.12	chr7	19	+																COSMIC-H0334682		COSMIC	27788776.0	False	False	False	False	False	0
CEP89	ENSG00000121289.13	ENST00000305768.5	chr19	19	-	True	33413102	33413102	C	T	ENST00000305768.5:c.1268+1243G>A		Non_Coding,I	I_12	SNP	False	4	Class 4: Mutated sequences are not identical.	0aa	0aa	Cep89	ENSMUSG00000023072.15	ENSMUST00000079414.12	chr7	19	+																COSMIC-H0334689		COSMIC	27788904.0	False	False	False	False	False	0
CEP89	ENSG00000121289.13	ENST00000305768.5	chr19	19	-	True	33416212	33416212	C	T	ENST00000305768.5:c.1164+884G>A		Non_Coding,I	I_11	SNP	False	4	Class 4: Mutated sequences are not identical.	0aa	0aa	Cep89	ENSMUSG00000023072.15	ENSMUST00000079414.12	chr7	19	+																COSMIC-H0334690		COSMIC	27788906.0	False	False	False	False	False	0
CEP89	ENSG00000121289.13	ENST00000305768.5	chr19	19	-	True	33462704	33462704	C	T	ENST00000305768.5:c.39+38G>A		Non_Coding,I	I_1	SNP	False	4	Class 4: Mutated sequences are not identical.	0aa	0aa	Cep89	ENSMUSG00000023072.15	ENSMUST00000079414.12	chr7	19	+																COSMIC-H0334703		COSMIC	27788961.0	False	False	False	False	False	0
CEP89	ENSG00000121289.13	ENST00000305768.5	chr19	19	-	True	33390892	33390892	C	A	ENST00000305768.5:c.1746G>T	K582N	Missense	E_16	SNP	False	4	Class 4: Mutated sequences are not identical.	0aa	0aa	Cep89	ENSMUSG00000023072.15	ENSMUST00000079414.12	chr7	19	+																COSMIC-H0334705		COSMIC	27788967.0	False	False	False	False	False	0
CEP89	ENSG00000121289.13	ENST00000305768.5	chr19	19	-	True	33392293	33392293	C	A	ENST00000305768.5:c.1591G>T	E531*	Nonsense	E_15	SNP	False	4	Class 4: Mutated sequences are not identical.	0aa	0aa	Cep89	ENSMUSG00000023072.15	ENSMUST00000079414.12	chr7	19	+																COSMIC-H0334706		COSMIC	27788969.0	False	False	False	False	False	0
CEP89	ENSG00000121289.13	ENST00000305768.5	chr19	19	-	True	33439390	33439390	C	T	ENST00000305768.5:c.493-116G>A		Non_Coding,I	I_4	SNP	False	4	Class 4: Mutated sequences are not identical.	0aa	0aa	Cep89	ENSMUSG00000023072.15	ENSMUST00000079414.12	chr7	19	+																COSMIC-H0334712		COSMIC	27788991.0	False	False	False	False	False	0
CEP89	ENSG00000121289.13	ENST00000305768.5	chr19	19	-	True	33370171	33370171	C	T	ENST00000305768.5:c.2249G>A	R750K	Missense	E_19	SNP	False	4	Class 4: Mutated sequences are not identical.	0aa	0aa	Cep89	ENSMUSG00000023072.15	ENSMUST00000079414.12	chr7	19	+																COSMIC-H0334715		COSMIC	27788998.0	False	False	False	False	False	0
CEP89	ENSG00000121289.13	ENST00000305768.5	chr19	19	-	True	33410156	33410156	C	T	ENST00000305768.5:c.1269-911G>A		Non_Coding,I	I_12	SNP	False	4	Class 4: Mutated sequences are not identical.	0aa	0aa	Cep89	ENSMUSG00000023072.15	ENSMUST00000079414.12	chr7	19	+																COSMIC-H0334716		COSMIC	27789102.0	False	False	False	False	False	0
CEP89	ENSG00000121289.13	ENST00000305768.5	chr19	19	-	True	33408199	33408199	C	T	ENST00000305768.5:c.1384+931G>A		Non_Coding,I	I_13	SNP	False	4	Class 4: Mutated sequences are not identical.	0aa	0aa	Cep89	ENSMUSG00000023072.15	ENSMUST00000079414.12	chr7	19	+																COSMIC-H0334717		COSMIC	27789106.0	False	False	False	False	False	0
CEP89	ENSG00000121289.13	ENST00000305768.5	chr19	19	-	True	33370060	33370060	C	T	ENST00000305768.5:c.8G>A		Non_Coding,3		SNP	False	4	Class 4: Mutated sequences are not identical.	0aa	0aa	Cep89	ENSMUSG00000023072.15	ENSMUST00000079414.12	chr7	19	+																COSMIC-H0334727		COSMIC	27789142.0	False	False	False	False	False	0
CEP89	ENSG00000121289.13	ENST00000305768.5	chr19	19	-	True	33449040	33449040	G	A	ENST00000305768.5:c.305+1766C>T		Non_Coding,I	I_3	SNP	False	4	Class 4: Mutated sequences are not identical.	0aa	0aa	Cep89	ENSMUSG00000023072.15	ENSMUST00000079414.12	chr7	19	+																COSMIC-H0334731		COSMIC	27789158.0	False	False	False	False	False	0
CEP89	ENSG00000121289.13	ENST00000305768.5	chr19	19	-	True	33455642	33455642	G	A	ENST00000305768.5:c.146+1624C>T		Non_Coding,I	I_2	SNP	False	4	Class 4: Mutated sequences are not identical.	0aa	0aa	Cep89	ENSMUSG00000023072.15	ENSMUST00000079414.12	chr7	19	+																COSMIC-H0334736		COSMIC	27789176.0	False	False	False	False	False	0
CEP89	ENSG00000121289.13	ENST00000305768.5	chr19	19	-	True	33390729	33390729	G	A	ENST00000305768.5:c.1875+34C>T		Non_Coding,I	I_16	SNP	False	4	Class 4: Mutated sequences are not identical.	0aa	0aa	Cep89	ENSMUSG00000023072.15	ENSMUST00000079414.12	chr7	19	+																COSMIC-H0334746		COSMIC	27787278.0	False	False	False	False	False	0
CEP89	ENSG00000121289.13	ENST00000305768.5	chr19	19	-	True	33379062	33379062	A	G	ENST00000305768.5:c.1876-315T>C		Non_Coding,I	I_16	SNP	False	4	Class 4: Mutated sequences are not identical.	0aa	0aa	Cep89	ENSMUSG00000023072.15	ENSMUST00000079414.12	chr7	19	+																COSMIC-H0334757		COSMIC	27787433.0	False	False	False	False	False	0
CEP89	ENSG00000121289.13	ENST00000305768.5	chr19	19	-	True	33370144	33370144	C	T	ENST00000305768.5:c.2276G>A	G759D	Missense	E_19	SNP	False	4	Class 4: Mutated sequences are not identical.	0aa	0aa	Cep89	ENSMUSG00000023072.15	ENSMUST00000079414.12	chr7	19	+																COSMIC-H0334781		COSMIC	27787575.0	False	False	False	False	False	0
CEP89	ENSG00000121289.13	ENST00000305768.5	chr19	19	-	True	33417096	33417096	C	A	ENST00000305768.5:c.1164G>T	K388N	Missense	E_11	SNP	False	4	Class 4: Mutated sequences are not identical.	0aa	0aa	Cep89	ENSMUSG00000023072.15	ENSMUST00000079414.12	chr7	19	+																COSMIC-H0334787		COSMIC	27787599.0	False	False	False	False	False	0
CEP89	ENSG00000121289.13	ENST00000305768.5	chr19	19	-	True	33422323	33422323	C	T	ENST00000305768.5:c.1029+12G>A		Non_Coding,I	I_9	SNP	False	4	Class 4: Mutated sequences are not identical.	0aa	0aa	Cep89	ENSMUSG00000023072.15	ENSMUST00000079414.12	chr7	19	+																COSMIC-H0334806		COSMIC	27787767.0	False	False	False	False	False	0
CEP95	ENSG00000258890.2	ENST00000556440.2	chr17	20	+	True	62504721	62504721	A	G	ENST00000556440.2:c.31A>G	I11V	Missense	E_2	SNP	True	0	Class 0: This mutation can be originally modeled.	5aa	42aa	Cep95	ENSMUSG00000018372.14	ENSMUST00000018516.11	chr11	20	+	SNP	Missense	E_2	106681568.0	106681568.0	A	G	ENSMUST00000018516.11:c.31A>G	I11V	106681568.0	106681568.0	A	G	ENSMUST00000018516.11:c.31A>G	I11V	CLINVAR-H1941646	CLINVAR-H1941646-M01-V01	CLINVAR	2231296.0	False	False	False	False	False	47
CEP95	ENSG00000258890.2	ENST00000556440.2	chr17	20	+	True	62504749	62504749	A	G	ENST00000556440.2:c.59A>G	H20R	Missense	E_2	SNP	True	0	Class 0: This mutation can be originally modeled.	14aa	33aa	Cep95	ENSMUSG00000018372.14	ENSMUST00000018516.11	chr11	20	+	SNP	Missense	E_2	106681596.0	106681596.0	A	G	ENSMUST00000018516.11:c.59A>G	H20R	106681596.0	106681596.0	A	G	ENSMUST00000018516.11:c.59A>G	H20R	CLINVAR-H1941647	CLINVAR-H1941647-M01-V01	CLINVAR	2569148.0	False	False	False	False	False	47
CEP95	ENSG00000258890.2	ENST00000556440.2	chr17	20	+	True	62504751	62504751	A	G	ENST00000556440.2:c.61A>G	I21V	Missense	E_2	SNP	True	0	Class 0: This mutation can be originally modeled.	15aa	32aa	Cep95	ENSMUSG00000018372.14	ENSMUST00000018516.11	chr11	20	+	SNP	Missense	E_2	106681598.0	106681598.0	A	G	ENSMUST00000018516.11:c.61A>G	I21V	106681598.0	106681598.0	A	G	ENSMUST00000018516.11:c.61A>G	I21V	CLINVAR-H1941648	CLINVAR-H1941648-M01-V01	CLINVAR	2528021.0	False	False	False	False	False	47
CEP95	ENSG00000258890.2	ENST00000556440.2	chr17	20	+	True	62504753	62504753	A	G	ENST00000556440.2:c.63A>G	I21M	Missense	E_2	SNP	True	0	Class 0: This mutation can be originally modeled.	15aa	32aa	Cep95	ENSMUSG00000018372.14	ENSMUST00000018516.11	chr11	20	+	SNP	Missense	E_2	106681600.0	106681600.0	A	G	ENSMUST00000018516.11:c.63A>G	I21M	106681600.0	106681600.0	A	G	ENSMUST00000018516.11:c.63A>G	I21M	CLINVAR-H1941649	CLINVAR-H1941649-M01-V01	CLINVAR	2240563.0	False	False	False	False	False	47
CEP95	ENSG00000258890.2	ENST00000556440.2	chr17	20	+	True	62504808	62504808	T	A	ENST00000556440.2:c.118T>A	Y40N	Missense	E_2	SNP	True	0	Class 0: This mutation can be originally modeled.	34aa	13aa	Cep95	ENSMUSG00000018372.14	ENSMUST00000018516.11	chr11	20	+	SNP	Missense	E_2	106681655.0	106681655.0	T	A	ENSMUST00000018516.11:c.118T>A	Y40N	106681655.0	106681655.0	T	A	ENSMUST00000018516.11:c.118T>A	Y40N	CLINVAR-H1941650	CLINVAR-H1941650-M01-V01	CLINVAR	2310167.0	False	False	False	False	False	47
CEP95	ENSG00000258890.2	ENST00000556440.2	chr17	20	+	True	62515525	62515525	C	T	ENST00000556440.2:c.560C>T	T187I	Missense	E_6	SNP	True	0	Class 0: This mutation can be originally modeled.	14aa	5aa	Cep95	ENSMUSG00000018372.14	ENSMUST00000018516.11	chr11	20	+	SNP	Missense	E_6	106692375.0	106692375.0	C	T	ENSMUST00000018516.11:c.554C>T	T185I	106692375.0	106692375.0	C	T	ENSMUST00000018516.11:c.554C>T	T185I	CLINVAR-H1941652	CLINVAR-H1941652-M01-V01	CLINVAR	2531095.0	False	False	False	False	False	19
CEP95	ENSG00000258890.2	ENST00000556440.2	chr17	20	+	True	62515551	62515551	A	G	ENST00000556440.2:c.586A>G	N196D	Missense	E_6	SNP	True	0	Class 0: This mutation can be originally modeled.	2aa	3aa	Cep95	ENSMUSG00000018372.14	ENSMUST00000018516.11	chr11	20	+	SNP	Missense	E_6	106692401.0	106692401.0	A	G	ENSMUST00000018516.11:c.580A>G	N194D	106692401.0	106692401.0	A	G	ENSMUST00000018516.11:c.580A>G	N194D	CLINVAR-H1941653	CLINVAR-H1941653-M01-V01	CLINVAR	2398884.0	False	False	False	False	False	5
CEP95	ENSG00000258890.2	ENST00000556440.2	chr17	20	+	True	62517603	62517603	C	T	ENST00000556440.2:c.673C>T	P225S	Missense	E_7	SNP	True	0	Class 0: This mutation can be originally modeled.	0aa	0aa	Cep95	ENSMUSG00000018372.14	ENSMUST00000018516.11	chr11	20	+	SNP	Missense	E_7	106695905.0	106695905.0	C	T	ENSMUST00000018516.11:c.670C>T	P224S	106695905.0	106695905.0	C	T	ENSMUST00000018516.11:c.670C>T	P224S	CLINVAR-H1941654	CLINVAR-H1941654-M01-V01	CLINVAR	2240962.0	False	False	False	False	False	0
CEP95	ENSG00000258890.2	ENST00000556440.2	chr17	20	+	True	62518861	62518861	C	G	ENST00000556440.2:c.757C>G	L253V	Missense	E_8	SNP	True	0	Class 0: This mutation can be originally modeled.	3aa	30aa	Cep95	ENSMUSG00000018372.14	ENSMUST00000018516.11	chr11	20	+	SNP	Missense	E_8	106697106.0	106697106.0	C	G	ENSMUST00000018516.11:c.757C>G	L253V	106697106.0	106697106.0	C	G	ENSMUST00000018516.11:c.757C>G	L253V	CLINVAR-H1941655	CLINVAR-H1941655-M01-V01	CLINVAR	2524879.0	False	False	False	False	False	33
CEP95	ENSG00000258890.2	ENST00000556440.2	chr17	20	+	True	62518885	62518885	A	G	ENST00000556440.2:c.781A>G	I261V	Missense	E_8	SNP	True	0	Class 0: This mutation can be originally modeled.	11aa	22aa	Cep95	ENSMUSG00000018372.14	ENSMUST00000018516.11	chr11	20	+	SNP	Missense	E_8	106697130.0	106697130.0	A	G	ENSMUST00000018516.11:c.781A>G	I261V	106697130.0	106697130.0	A	G	ENSMUST00000018516.11:c.781A>G	I261V	CLINVAR-H1941656	CLINVAR-H1941656-M01-V01	CLINVAR	2311754.0	False	False	False	False	False	33
CEP95	ENSG00000258890.2	ENST00000556440.2	chr17	20	+	True	62518938	62518938	A	G	ENST00000556440.2:c.834A>G	I278M	Missense	E_8	SNP	True	0	Class 0: This mutation can be originally modeled.	28aa	5aa	Cep95	ENSMUSG00000018372.14	ENSMUST00000018516.11	chr11	20	+	SNP	Missense	E_8	106697183.0	106697183.0	A	G	ENSMUST00000018516.11:c.834A>G	I278M	106697183.0	106697183.0	A	G	ENSMUST00000018516.11:c.834A>G	I278M	CLINVAR-H1941657	CLINVAR-H1941657-M01-V01	CLINVAR	2315327.0	False	False	False	False	False	33
CEP95	ENSG00000258890.2	ENST00000556440.2	chr17	20	+	True	62521937	62521937	A	C	ENST00000556440.2:c.959A>C	K320T	Missense	E_9	SNP	True	0	Class 0: This mutation can be originally modeled.	0aa	0aa	Cep95	ENSMUSG00000018372.14	ENSMUST00000018516.11	chr11	20	+	SNP	Missense	E_9	106700055.0	106700055.0	A	C	ENSMUST00000018516.11:c.944A>C	K315T	106700055.0	106700055.0	A	C	ENSMUST00000018516.11:c.944A>C	K315T	CLINVAR-H1941659	CLINVAR-H1941659-M01-V01	CLINVAR	2609378.0	False	False	False	False	False	0
CEP95	ENSG00000258890.2	ENST00000556440.2	chr17	20	+	True	62521951	62521951	C	G	ENST00000556440.2:c.973C>G	P325A	Missense	E_9	SNP	True	0	Class 0: This mutation can be originally modeled.	0aa	0aa	Cep95	ENSMUSG00000018372.14	ENSMUST00000018516.11	chr11	20	+	SNP	Missense	E_9	106700081.0	106700081.0	C	G	ENSMUST00000018516.11:c.970C>G	P324A	106700081.0	106700081.0	C	G	ENSMUST00000018516.11:c.970C>G	P324A	CLINVAR-H1941660	CLINVAR-H1941660-M01-V01	CLINVAR	2494184.0	False	False	False	False	False	0
CEP95	ENSG00000258890.2	ENST00000556440.2	chr17	20	+	True	62523305	62523305	T	C	ENST00000556440.2:c.1229T>C	V410A	Missense	E_11	SNP	True	0	Class 0: This mutation can be originally modeled.	2aa	0aa	Cep95	ENSMUSG00000018372.14	ENSMUST00000018516.11	chr11	20	+	SNP	Missense	E_11	106702098.0	106702098.0	T	C	ENSMUST00000018516.11:c.1223T>C	V408A	106702098.0	106702098.0	T	C	ENSMUST00000018516.11:c.1223T>C	V408A	CLINVAR-H1941665	CLINVAR-H1941665-M01-V01	CLINVAR	2607077.0	False	False	False	False	False	2
CEP95	ENSG00000258890.2	ENST00000556440.2	chr17	20	+	True	62525411	62525411	T	C	ENST00000556440.2:c.1312T>C	S438P	Missense	E_12	SNP	True	0	Class 0: This mutation can be originally modeled.	0aa	0aa	Cep95	ENSMUSG00000018372.14	ENSMUST00000018516.11	chr11	20	+	SNP	Missense	E_12	106703227.0	106703227.0	T	C	ENSMUST00000018516.11:c.1306T>C	S436P	106703227.0	106703227.0	T	C	ENSMUST00000018516.11:c.1306T>C	S436P	CLINVAR-H1941666	CLINVAR-H1941666-M01-V01	CLINVAR	2525102.0	False	False	False	False	False	0
CEP95	ENSG00000258890.2	ENST00000556440.2	chr17	20	+	True	62528119	62528119	A	G	ENST00000556440.2:c.1651A>G	K551E	Missense	E_14	SNP	True	0	Class 0: This mutation can be originally modeled.	0aa	0aa	Cep95	ENSMUSG00000018372.14	ENSMUST00000018516.11	chr11	20	+	SNP	Missense	E_14	106705541.0	106705541.0	A	G	ENSMUST00000018516.11:c.1654A>G	K552E	106705541.0	106705541.0	A	G	ENSMUST00000018516.11:c.1654A>G	K552E	CLINVAR-H1941672	CLINVAR-H1941672-M01-V01	CLINVAR	2537135.0	False	False	False	False	False	0
CEP95	ENSG00000258890.2	ENST00000556440.2	chr17	20	+	True	62533821	62533821	G	A	ENST00000556440.2:c.2390G>A	R797Q	Missense	E_20	SNP	True	0	Class 0: This mutation can be originally modeled.	2aa	7aa	Cep95	ENSMUSG00000018372.14	ENSMUST00000018516.11	chr11	20	+	SNP	Missense	E_20	106709460.0	106709460.0	G	A	ENSMUST00000018516.11:c.2393G>A	R798Q	106709460.0	106709460.0	G	A	ENSMUST00000018516.11:c.2393G>A	R798Q	CLINVAR-H1941674	CLINVAR-H1941674-M01-V01	CLINVAR	2360222.0	False	False	False	False	False	9
CEP95	ENSG00000258890.2	ENST00000556440.2	chr17	20	+	True	62533835	62533835	G	A	ENST00000556440.2:c.2404G>A	E802K	Missense	E_20	SNP	True	0	Class 0: This mutation can be originally modeled.	7aa	2aa	Cep95	ENSMUSG00000018372.14	ENSMUST00000018516.11	chr11	20	+	SNP	Missense	E_20	106709474.0	106709474.0	G	A	ENSMUST00000018516.11:c.2407G>A	E803K	106709474.0	106709474.0	G	A	ENSMUST00000018516.11:c.2407G>A	E803K	CLINVAR-H1941675	CLINVAR-H1941675-M01-V01	CLINVAR	2390974.0	False	False	False	False	False	9
CEP95	ENSG00000258890.2	ENST00000556440.2	chr17	20	+	True	62533872	62533872	A	C	ENST00000556440.2:c.2441A>C	Q814P	Missense	E_20	SNP	True	0	Class 0: This mutation can be originally modeled.	7aa	3aa	Cep95	ENSMUSG00000018372.14	ENSMUST00000018516.11	chr11	20	+	SNP	Missense	E_20	106709511.0	106709511.0	A	C	ENSMUST00000018516.11:c.2444A>C	Q815P	106709511.0	106709511.0	A	C	ENSMUST00000018516.11:c.2444A>C	Q815P	CLINVAR-H1941676	CLINVAR-H1941676-M01-V01	CLINVAR	2486589.0	False	False	False	False	False	10
CEP95	ENSG00000258890.2	ENST00000556440.2	chr17	20	+	True	62523253	62523253	C	T	ENST00000556440.2:c.1177C>T	R393W	Missense	E_11	SNP	True	1	Class 1: This mutation can be alternatively modeled.	4aa	0aa	Cep95	ENSMUSG00000018372.14	ENSMUST00000018516.11	chr11	20	+	TNP	Missense	E_11	106702046.0	106702046.0	C	T	ENSMUST00000018516.11:c.1171C>T	R391*	106702046.0	106702048.0	CGA	TGG	ENSMUST00000018516.11:c.1171_1173CGA>TGG	R391W	CLINVAR-H1941663	CLINVAR-H1941663-M01-V01	CLINVAR	2349059.0	False	False	False	False	False	4
CEP95	ENSG00000258890.2	ENST00000556440.2	chr17	20	+	True	62512874	62512874	G	A	ENST00000556440.2:c.401G>A	R134Q	Missense	E_5	SNP	False	4	Class 4: Mutated sequences are not identical.	0aa	0aa	Cep95	ENSMUSG00000018372.14	ENSMUST00000018516.11	chr11	20	+																CLINVAR-H1941651		CLINVAR	2455926.0	False	False	False	False	False	0
CEP95	ENSG00000258890.2	ENST00000556440.2	chr17	20	+	True	62519000	62519000	C	T	ENST00000556440.2:c.896C>T	T299M	Missense	E_8	SNP	False	4	Class 4: Mutated sequences are not identical.	0aa	0aa	Cep95	ENSMUSG00000018372.14	ENSMUST00000018516.11	chr11	20	+																CLINVAR-H1941658		CLINVAR	2508946.0	False	False	False	False	False	0
CEP95	ENSG00000258890.2	ENST00000556440.2	chr17	20	+	True	62521958	62521958	A	G	ENST00000556440.2:c.980A>G	Q327R	Missense	E_9	SNP	False	4	Class 4: Mutated sequences are not identical.	0aa	0aa	Cep95	ENSMUSG00000018372.14	ENSMUST00000018516.11	chr11	20	+																CLINVAR-H1941661		CLINVAR	2616420.0	False	False	False	False	False	0
CEP95	ENSG00000258890.2	ENST00000556440.2	chr17	20	+	True	62522239	62522239	G	A	ENST00000556440.2:c.1073G>A	R358K	Missense	E_10	SNP	False	4	Class 4: Mutated sequences are not identical.	0aa	0aa	Cep95	ENSMUSG00000018372.14	ENSMUST00000018516.11	chr11	20	+																CLINVAR-H1941662		CLINVAR	2318805.0	False	False	False	False	False	0
CEP95	ENSG00000258890.2	ENST00000556440.2	chr17	20	+	True	62523275	62523275	A	G	ENST00000556440.2:c.1199A>G	H400R	Missense	E_11	SNP	False	4	Class 4: Mutated sequences are not identical.	0aa	0aa	Cep95	ENSMUSG00000018372.14	ENSMUST00000018516.11	chr11	20	+																CLINVAR-H1941664		CLINVAR	2486723.0	False	False	False	False	False	0
CEP95	ENSG00000258890.2	ENST00000556440.2	chr17	20	+	True	62525414	62525414	A	G	ENST00000556440.2:c.1315A>G	M439V	Missense	E_12	SNP	False	4	Class 4: Mutated sequences are not identical.	0aa	0aa	Cep95	ENSMUSG00000018372.14	ENSMUST00000018516.11	chr11	20	+																CLINVAR-H1941667		CLINVAR	2392407.0	False	False	False	False	False	0
CEP95	ENSG00000258890.2	ENST00000556440.2	chr17	20	+	True	62525493	62525493	G	A	ENST00000556440.2:c.1394G>A	R465K	Missense	E_12	SNP	False	4	Class 4: Mutated sequences are not identical.	0aa	0aa	Cep95	ENSMUSG00000018372.14	ENSMUST00000018516.11	chr11	20	+																CLINVAR-H1941668		CLINVAR	2616555.0	False	False	False	False	False	0
CEP95	ENSG00000258890.2	ENST00000556440.2	chr17	20	+	True	62525514	62525514	G	C	ENST00000556440.2:c.1415G>C	R472T	Missense	E_12	SNP	False	4	Class 4: Mutated sequences are not identical.	0aa	0aa	Cep95	ENSMUSG00000018372.14	ENSMUST00000018516.11	chr11	20	+																CLINVAR-H1941669		CLINVAR	2329583.0	False	False	False	False	False	0
CEP95	ENSG00000258890.2	ENST00000556440.2	chr17	20	+	True	62525529	62525529	G	A	ENST00000556440.2:c.1430G>A	R477H	Missense	E_12	SNP	False	4	Class 4: Mutated sequences are not identical.	0aa	0aa	Cep95	ENSMUSG00000018372.14	ENSMUST00000018516.11	chr11	20	+																CLINVAR-H1941670		CLINVAR	2588403.0	False	False	False	False	False	0
CEP95	ENSG00000258890.2	ENST00000556440.2	chr17	20	+	True	62528024	62528024	G	A	ENST00000556440.2:c.1556G>A	G519E	Missense	E_14	SNP	False	4	Class 4: Mutated sequences are not identical.	0aa	0aa	Cep95	ENSMUSG00000018372.14	ENSMUST00000018516.11	chr11	20	+																CLINVAR-H1941671		CLINVAR	2554698.0	False	False	False	False	False	0
CEP95	ENSG00000258890.2	ENST00000556440.2	chr17	20	+	True	62533220	62533220	C	A	ENST00000556440.2:c.2279C>A	S760Y	Missense	E_19	SNP	False	4	Class 4: Mutated sequences are not identical.	0aa	0aa	Cep95	ENSMUSG00000018372.14	ENSMUST00000018516.11	chr11	20	+																CLINVAR-H1941673		CLINVAR	2610470.0	False	False	False	False	False	0
CEP97	ENSG00000182504.6	ENST00000341893.3	chr3	11	+	True	101447780	101447783	AAGT	-	ENST00000341893.3:c.446+0_3AAGT>	X148_splice	Splice_Site	E_4	DEL	True	2	Class 2: This mutation can be modeled, but the effect may not be consistent.	1nt	0nt	Cep97	ENSMUSG00000022604.19	ENSMUST00000023270.14	chr16	11	-	DEL	Splice_Site	E_8	55738902.0	55738905.0	ACTT	-	ENSMUST00000023270.14:c.1014+0_3AAGT>	X337_splice	55738902.0	55738905.0	ACTT	-	ENSMUST00000023270.14:c.1014+0_3AAGT>	X337_splice	CLINVAR-H0504510	CLINVAR-H0504510-M01-V01	CLINVAR	2416910.0	False	False	False	False	False	1
CEP97	ENSG00000182504.6	ENST00000341893.3	chr3	11	+	True	101451505	101451506	AT	-	ENST00000341893.3:c.728+7_8AT>		Non_Coding,I	I_6	DEL	True	2	Class 2: This mutation can be modeled, but the effect may not be consistent.	1nt	0nt	Cep97	ENSMUSG00000022604.19	ENSMUST00000023270.14	chr16	11	-	DEL	Intron	I_6	55742423.0	55742424.0	AT	-	ENSMUST00000023270.14:c.728+10_11AT>		55742423.0	55742424.0	AT	-	ENSMUST00000023270.14:c.728+10_11AT>		CLINVAR-H0504527	CLINVAR-H0504527-M01-V01	CLINVAR	2186851.0	False	False	False	False	False	1
CEP97	ENSG00000182504.6	ENST00000341893.3	chr3	11	+	True	101483948	101483948	T	-	ENST00000341893.3:c.2151T>	L718Wfs*15	Frame_Shifting	E_11	DEL	True	2	Class 2: This mutation can be modeled, but the effect may not be consistent.	0aa	7aa	Cep97	ENSMUSG00000022604.19	ENSMUST00000023270.14	chr16	11	-	DEL	Frame_Shifting	E_11	55725975.0	55725975.0	C	-	ENSMUST00000023270.14:c.2127G>	L710Wfs*8	55725975.0	55725975.0	C	-	ENSMUST00000023270.14:c.2127G>	L710Wfs*8	CLINVAR-H0504610	CLINVAR-H0504610-M01-V01	CLINVAR	1919330.0	False	False	False	False	False	7
CEP97	ENSG00000182504.6	ENST00000341893.3	chr3	11	+	True	101484002	101484002	T	-	ENST00000341893.3:c.2205T>	S736Pfs*13	Frame_Shifting	E_11	DEL	True	2	Class 2: This mutation can be modeled, but the effect may not be consistent.	1aa	1aa	Cep97	ENSMUSG00000022604.19	ENSMUST00000023270.14	chr16	11	-	DEL	Frame_Shifting	E_11	55725921.0	55725921.0	A	-	ENSMUST00000023270.14:c.2181T>	S728Pfs*5	55725921.0	55725921.0	A	-	ENSMUST00000023270.14:c.2181T>	S728Pfs*5	CLINVAR-H0504612	CLINVAR-H0504612-M01-V01	CLINVAR	1962138.0	False	False	False	False	False	2
CEP97	ENSG00000182504.6	ENST00000341893.3	chr3	11	+	True	101446208	101446209	AT	-	ENST00000341893.3:c.187-18_19AT>		Non_Coding,I	I_2	DEL	False	4	Class 4: Mutated sequences are not identical.	0aa	0aa	Cep97	ENSMUSG00000022604.19	ENSMUST00000023270.14	chr16	11	-																CLINVAR-H0504502		CLINVAR	1575560.0	False	False	False	False	False	0
CEP97	ENSG00000182504.6	ENST00000341893.3	chr3	11	+	True	101443534	101443534	G	T	ENST00000341893.3:c.14G>T	R5L	Missense	E_1	SNP	True	0	Class 0: This mutation can be originally modeled.	4aa	2aa	Cep97	ENSMUSG00000022604.19	ENSMUST00000023270.14	chr16	11	-	SNP	Missense	E_1	55755145.0	55755145.0	C	A	ENSMUST00000023270.14:c.14G>T	R5L	55755145.0	55755145.0	C	A	ENSMUST00000023270.14:c.14G>T	R5L	CLINVAR-H0504493	CLINVAR-H0504493-M01-V01	CLINVAR	2152743.0	False	False	False	False	False	6
CEP97	ENSG00000182504.6	ENST00000341893.3	chr3	11	+	True	101443548	101443548	T	C	ENST00000341893.3:c.28T>C	L10delinsL	Silent	E_1	SNP	True	0	Class 0: This mutation can be originally modeled.	1aa	0aa	Cep97	ENSMUSG00000022604.19	ENSMUST00000023270.14	chr16	11	-	SNP	Silent	E_1	55755131.0	55755131.0	G	G	ENSMUST00000023270.14:c.28C>C	L10delinsL	55755131.0	55755131.0	G	G	ENSMUST00000023270.14:c.28C>C	L10delinsL	CLINVAR-H0504494	CLINVAR-H0504494-M01-V01	CLINVAR	2199941.0	False	False	False	False	False	1
CEP97	ENSG00000182504.6	ENST00000341893.3	chr3	11	+	True	101445511	101445511	C	G	ENST00000341893.3:c.117C>G	H39Q	Missense	E_2	SNP	True	0	Class 0: This mutation can be originally modeled.	0aa	19aa	Cep97	ENSMUSG00000022604.19	ENSMUST00000023270.14	chr16	11	-	SNP	Missense	E_2	55750898.0	55750898.0	A	C	ENSMUST00000023270.14:c.117T>G	H39Q	55750898.0	55750898.0	A	C	ENSMUST00000023270.14:c.117T>G	H39Q	CLINVAR-H0504499	CLINVAR-H0504499-M01-V01	CLINVAR	2061223.0	False	False	False	False	False	19
CEP97	ENSG00000182504.6	ENST00000341893.3	chr3	11	+	True	101446227	101446227	T	C	ENST00000341893.3:c.187T>C	L63delinsL	Silent	E_3	SNP	True	0	Class 0: This mutation can be originally modeled.	3aa	17aa	Cep97	ENSMUSG00000022604.19	ENSMUST00000023270.14	chr16	11	-	SNP	Silent	E_3	55748242.0	55748242.0	A	G	ENSMUST00000023270.14:c.187T>C	L63delinsL	55748242.0	55748242.0	A	G	ENSMUST00000023270.14:c.187T>C	L63delinsL	CLINVAR-H0504503	CLINVAR-H0504503-M01-V01	CLINVAR	2104637.0	False	False	False	False	False	20
CEP97	ENSG00000182504.6	ENST00000341893.3	chr3	11	+	True	101446254	101446254	C	T	ENST00000341893.3:c.214C>T	R72W	Missense	E_3	SNP	True	0	Class 0: This mutation can be originally modeled.	12aa	8aa	Cep97	ENSMUSG00000022604.19	ENSMUST00000023270.14	chr16	11	-	SNP	Missense	E_3	55748215.0	55748215.0	G	A	ENSMUST00000023270.14:c.214C>T	R72W	55748215.0	55748215.0	G	A	ENSMUST00000023270.14:c.214C>T	R72W	CLINVAR-H0504504	CLINVAR-H0504504-M01-V01	CLINVAR	2191528.0	False	False	False	False	False	20
CEP97	ENSG00000182504.6	ENST00000341893.3	chr3	11	+	True	101446305	101446305	C	T	ENST00000341893.3:c.265C>T	H89Y	Missense	E_3	SNP	True	0	Class 0: This mutation can be originally modeled.	7aa	10aa	Cep97	ENSMUSG00000022604.19	ENSMUST00000023270.14	chr16	11	-	SNP	Missense	E_3	55748164.0	55748164.0	G	A	ENSMUST00000023270.14:c.265C>T	H89Y	55748164.0	55748164.0	G	A	ENSMUST00000023270.14:c.265C>T	H89Y	CLINVAR-H0504506	CLINVAR-H0504506-M01-V01	CLINVAR	2147697.0	False	False	False	False	False	17
CEP97	ENSG00000182504.6	ENST00000341893.3	chr3	11	+	True	101446317	101446317	G	A	ENST00000341893.3:c.277G>A	G93S	Missense	E_3	SNP	True	0	Class 0: This mutation can be originally modeled.	11aa	6aa	Cep97	ENSMUSG00000022604.19	ENSMUST00000023270.14	chr16	11	-	SNP	Missense	E_3	55748152.0	55748152.0	C	T	ENSMUST00000023270.14:c.277G>A	G93S	55748152.0	55748152.0	C	T	ENSMUST00000023270.14:c.277G>A	G93S	CLINVAR-H0504507	CLINVAR-H0504507-M01-V01	CLINVAR	2236157.0	False	False	False	False	False	17
CEP97	ENSG00000182504.6	ENST00000341893.3	chr3	11	+	True	101446350	101446350	C	T	ENST00000341893.3:c.310C>T	L104delinsL	Silent	E_3	SNP	True	0	Class 0: This mutation can be originally modeled.	3aa	11aa	Cep97	ENSMUSG00000022604.19	ENSMUST00000023270.14	chr16	11	-	SNP	Silent	E_3	55748119.0	55748119.0	A	A	ENSMUST00000023270.14:c.310T>T	L104delinsL	55748119.0	55748119.0	A	A	ENSMUST00000023270.14:c.310T>T	L104delinsL	CLINVAR-H0504508	CLINVAR-H0504508-M01-V01	CLINVAR	1661096.0	False	False	False	False	False	14
CEP97	ENSG00000182504.6	ENST00000341893.3	chr3	11	+	True	101447702	101447702	G	A	ENST00000341893.3:c.368G>A	C123Y	Missense	E_4	SNP	True	0	Class 0: This mutation can be originally modeled.	2aa	13aa	Cep97	ENSMUSG00000022604.19	ENSMUST00000023270.14	chr16	11	-	SNP	Missense	E_4	55745411.0	55745411.0	C	T	ENSMUST00000023270.14:c.368G>A	C123Y	55745411.0	55745411.0	C	T	ENSMUST00000023270.14:c.368G>A	C123Y	CLINVAR-H0504509	CLINVAR-H0504509-M01-V01	CLINVAR	2256745.0	False	False	False	False	False	15
CEP97	ENSG00000182504.6	ENST00000341893.3	chr3	11	+	True	101450717	101450717	C	T	ENST00000341893.3:c.481C>T	L161F	Missense	E_5	SNP	True	0	Class 0: This mutation can be originally modeled.	14aa	9aa	Cep97	ENSMUSG00000022604.19	ENSMUST00000023270.14	chr16	11	-	SNP	Missense	E_5	55743370.0	55743370.0	G	A	ENSMUST00000023270.14:c.481C>T	L161F	55743370.0	55743370.0	G	A	ENSMUST00000023270.14:c.481C>T	L161F	CLINVAR-H0504512	CLINVAR-H0504512-M01-V01	CLINVAR	2155199.0	False	False	False	False	False	23
CEP97	ENSG00000182504.6	ENST00000341893.3	chr3	11	+	True	101450756	101450756	A	G	ENST00000341893.3:c.520A>G	I174V	Missense	E_5	SNP	True	0	Class 0: This mutation can be originally modeled.	0aa	20aa	Cep97	ENSMUSG00000022604.19	ENSMUST00000023270.14	chr16	11	-	SNP	Missense	E_5	55743331.0	55743331.0	T	C	ENSMUST00000023270.14:c.520A>G	I174V	55743331.0	55743331.0	T	C	ENSMUST00000023270.14:c.520A>G	I174V	CLINVAR-H0504513	CLINVAR-H0504513-M01-V01	CLINVAR	1947470.0	False	False	False	False	False	20
CEP97	ENSG00000182504.6	ENST00000341893.3	chr3	11	+	True	101450766	101450766	T	A	ENST00000341893.3:c.530T>A	L177*	Nonsense	E_5	SNP	True	0	Class 0: This mutation can be originally modeled.	3aa	17aa	Cep97	ENSMUSG00000022604.19	ENSMUST00000023270.14	chr16	11	-	SNP	Nonsense	E_5	55743321.0	55743321.0	A	T	ENSMUST00000023270.14:c.530T>A	L177*	55743321.0	55743321.0	A	T	ENSMUST00000023270.14:c.530T>A	L177*	CLINVAR-H0504514	CLINVAR-H0504514-M01-V01	CLINVAR	1942218.0	False	False	False	False	False	20
CEP97	ENSG00000182504.6	ENST00000341893.3	chr3	11	+	True	101450768	101450768	G	A	ENST00000341893.3:c.532G>A	A178T	Missense	E_5	SNP	True	0	Class 0: This mutation can be originally modeled.	4aa	16aa	Cep97	ENSMUSG00000022604.19	ENSMUST00000023270.14	chr16	11	-	SNP	Missense	E_5	55743319.0	55743319.0	C	T	ENSMUST00000023270.14:c.532G>A	A178T	55743319.0	55743319.0	C	T	ENSMUST00000023270.14:c.532G>A	A178T	CLINVAR-H0504515	CLINVAR-H0504515-M01-V01	CLINVAR	1908189.0	False	False	False	False	False	20
CEP97	ENSG00000182504.6	ENST00000341893.3	chr3	11	+	True	101450770	101450770	A	C	ENST00000341893.3:c.534A>C	A178delinsA	Silent	E_5	SNP	True	0	Class 0: This mutation can be originally modeled.	4aa	16aa	Cep97	ENSMUSG00000022604.19	ENSMUST00000023270.14	chr16	11	-	SNP	Silent	E_5	55743317.0	55743317.0	T	G	ENSMUST00000023270.14:c.534A>C	A178delinsA	55743317.0	55743317.0	T	G	ENSMUST00000023270.14:c.534A>C	A178delinsA	CLINVAR-H0504516	CLINVAR-H0504516-M01-V01	CLINVAR	2194865.0	False	False	False	False	False	20
CEP97	ENSG00000182504.6	ENST00000341893.3	chr3	11	+	True	101450786	101450786	G	A	ENST00000341893.3:c.550G>A	D184N	Missense	E_5	SNP	True	0	Class 0: This mutation can be originally modeled.	10aa	10aa	Cep97	ENSMUSG00000022604.19	ENSMUST00000023270.14	chr16	11	-	SNP	Missense	E_5	55743301.0	55743301.0	C	T	ENSMUST00000023270.14:c.550G>A	D184N	55743301.0	55743301.0	C	T	ENSMUST00000023270.14:c.550G>A	D184N	CLINVAR-H0504517	CLINVAR-H0504517-M01-V01	CLINVAR	2031808.0	False	False	False	False	False	20
CEP97	ENSG00000182504.6	ENST00000341893.3	chr3	11	+	True	101451372	101451372	C	T	ENST00000341893.3:c.602C>T	S201L	Missense	E_6	SNP	True	0	Class 0: This mutation can be originally modeled.	5aa	20aa	Cep97	ENSMUSG00000022604.19	ENSMUST00000023270.14	chr16	11	-	SNP	Missense	E_6	55742560.0	55742560.0	G	A	ENSMUST00000023270.14:c.602C>T	S201L	55742560.0	55742560.0	G	A	ENSMUST00000023270.14:c.602C>T	S201L	CLINVAR-H0504519	CLINVAR-H0504519-M01-V01	CLINVAR	2488343.0	False	False	False	False	False	25
CEP97	ENSG00000182504.6	ENST00000341893.3	chr3	11	+	True	101451373	101451373	G	A	ENST00000341893.3:c.603G>A	S201delinsS	Silent	E_6	SNP	True	0	Class 0: This mutation can be originally modeled.	5aa	20aa	Cep97	ENSMUSG00000022604.19	ENSMUST00000023270.14	chr16	11	-	SNP	Silent	E_6	55742559.0	55742559.0	T	T	ENSMUST00000023270.14:c.603A>A	S201delinsS	55742559.0	55742559.0	T	T	ENSMUST00000023270.14:c.603A>A	S201delinsS	CLINVAR-H0504520	CLINVAR-H0504520-M01-V01	CLINVAR	2073133.0	False	False	False	False	False	25
CEP97	ENSG00000182504.6	ENST00000341893.3	chr3	11	+	True	101451373	101451373	G	C	ENST00000341893.3:c.603G>C	S201delinsS	Silent	E_6	SNP	True	0	Class 0: This mutation can be originally modeled.	5aa	20aa	Cep97	ENSMUSG00000022604.19	ENSMUST00000023270.14	chr16	11	-	SNP	Silent	E_6	55742559.0	55742559.0	T	G	ENSMUST00000023270.14:c.603A>C	S201delinsS	55742559.0	55742559.0	T	G	ENSMUST00000023270.14:c.603A>C	S201delinsS	CLINVAR-H0504521	CLINVAR-H0504521-M01-V01	CLINVAR	1540072.0	False	False	False	False	False	25
CEP97	ENSG00000182504.6	ENST00000341893.3	chr3	11	+	True	101451411	101451411	T	C	ENST00000341893.3:c.641T>C	I214T	Missense	E_6	SNP	True	0	Class 0: This mutation can be originally modeled.	18aa	7aa	Cep97	ENSMUSG00000022604.19	ENSMUST00000023270.14	chr16	11	-	SNP	Missense	E_6	55742521.0	55742521.0	A	G	ENSMUST00000023270.14:c.641T>C	I214T	55742521.0	55742521.0	A	G	ENSMUST00000023270.14:c.641T>C	I214T	CLINVAR-H0504522	CLINVAR-H0504522-M01-V01	CLINVAR	1956508.0	False	False	False	False	False	25
CEP97	ENSG00000182504.6	ENST00000341893.3	chr3	11	+	True	101451433	101451433	G	T	ENST00000341893.3:c.663G>T	P221delinsP	Silent	E_6	SNP	True	0	Class 0: This mutation can be originally modeled.	25aa	0aa	Cep97	ENSMUSG00000022604.19	ENSMUST00000023270.14	chr16	11	-	SNP	Silent	E_6	55742499.0	55742499.0	C	A	ENSMUST00000023270.14:c.663G>T	P221delinsP	55742499.0	55742499.0	C	A	ENSMUST00000023270.14:c.663G>T	P221delinsP	CLINVAR-H0504523	CLINVAR-H0504523-M01-V01	CLINVAR	2167285.0	False	False	False	False	False	25
CEP97	ENSG00000182504.6	ENST00000341893.3	chr3	11	+	True	101451439	101451439	C	T	ENST00000341893.3:c.669C>T	I223delinsI	Silent	E_6	SNP	True	0	Class 0: This mutation can be originally modeled.	0aa	33aa	Cep97	ENSMUSG00000022604.19	ENSMUST00000023270.14	chr16	11	-	SNP	Silent	E_6	55742493.0	55742493.0	G	A	ENSMUST00000023270.14:c.669C>T	I223delinsI	55742493.0	55742493.0	G	A	ENSMUST00000023270.14:c.669C>T	I223delinsI	CLINVAR-H0504524	CLINVAR-H0504524-M01-V01	CLINVAR	2046500.0	False	False	False	False	False	33
CEP97	ENSG00000182504.6	ENST00000341893.3	chr3	11	+	True	101451460	101451460	C	G	ENST00000341893.3:c.690C>G	L230delinsL	Silent	E_6	SNP	True	0	Class 0: This mutation can be originally modeled.	7aa	26aa	Cep97	ENSMUSG00000022604.19	ENSMUST00000023270.14	chr16	11	-	SNP	Silent	E_6	55742472.0	55742472.0	G	C	ENSMUST00000023270.14:c.690C>G	L230delinsL	55742472.0	55742472.0	G	C	ENSMUST00000023270.14:c.690C>G	L230delinsL	CLINVAR-H0504525	CLINVAR-H0504525-M01-V01	CLINVAR	2084415.0	False	False	False	False	False	33
CEP97	ENSG00000182504.6	ENST00000341893.3	chr3	11	+	True	101451483	101451483	T	C	ENST00000341893.3:c.713T>C	I238T	Missense	E_6	SNP	True	0	Class 0: This mutation can be originally modeled.	15aa	18aa	Cep97	ENSMUSG00000022604.19	ENSMUST00000023270.14	chr16	11	-	SNP	Missense	E_6	55742449.0	55742449.0	A	G	ENSMUST00000023270.14:c.713T>C	I238T	55742449.0	55742449.0	A	G	ENSMUST00000023270.14:c.713T>C	I238T	CLINVAR-H0504526	CLINVAR-H0504526-M01-V01	CLINVAR	2049909.0	False	False	False	False	False	33
CEP97	ENSG00000182504.6	ENST00000341893.3	chr3	11	+	True	101474320	101474320	C	T	ENST00000341893.3:c.775C>T	R259W	Missense	E_7	SNP	True	0	Class 0: This mutation can be originally modeled.	1aa	19aa	Cep97	ENSMUSG00000022604.19	ENSMUST00000023270.14	chr16	11	-	SNP	Missense	E_7	55739884.0	55739884.0	G	A	ENSMUST00000023270.14:c.775C>T	R259W	55739884.0	55739884.0	G	A	ENSMUST00000023270.14:c.775C>T	R259W	CLINVAR-H0504530	CLINVAR-H0504530-M01-V01	CLINVAR	1945726.0	False	False	False	False	False	20
CEP97	ENSG00000182504.6	ENST00000341893.3	chr3	11	+	True	101474325	101474325	T	A	ENST00000341893.3:c.780T>A	P260delinsP	Silent	E_7	SNP	True	0	Class 0: This mutation can be originally modeled.	2aa	18aa	Cep97	ENSMUSG00000022604.19	ENSMUST00000023270.14	chr16	11	-	SNP	Silent	E_7	55739879.0	55739879.0	A	T	ENSMUST00000023270.14:c.780T>A	P260delinsP	55739879.0	55739879.0	A	T	ENSMUST00000023270.14:c.780T>A	P260delinsP	CLINVAR-H0504531	CLINVAR-H0504531-M01-V01	CLINVAR	2136641.0	False	False	False	False	False	20
CEP97	ENSG00000182504.6	ENST00000341893.3	chr3	11	+	True	101474344	101474344	G	T	ENST00000341893.3:c.799G>T	V267F	Missense	E_7	SNP	True	0	Class 0: This mutation can be originally modeled.	9aa	11aa	Cep97	ENSMUSG00000022604.19	ENSMUST00000023270.14	chr16	11	-	SNP	Missense	E_7	55739860.0	55739860.0	C	A	ENSMUST00000023270.14:c.799G>T	V267F	55739860.0	55739860.0	C	A	ENSMUST00000023270.14:c.799G>T	V267F	CLINVAR-H0504532	CLINVAR-H0504532-M01-V01	CLINVAR	2122072.0	False	False	False	False	False	20
CEP97	ENSG00000182504.6	ENST00000341893.3	chr3	11	+	True	101474356	101474356	G	A	ENST00000341893.3:c.811G>A	A271T	Missense	E_7	SNP	True	0	Class 0: This mutation can be originally modeled.	13aa	7aa	Cep97	ENSMUSG00000022604.19	ENSMUST00000023270.14	chr16	11	-	SNP	Missense	E_7	55739848.0	55739848.0	C	T	ENSMUST00000023270.14:c.811G>A	A271T	55739848.0	55739848.0	C	T	ENSMUST00000023270.14:c.811G>A	A271T	CLINVAR-H0504533	CLINVAR-H0504533-M01-V01	CLINVAR	2198693.0	False	False	False	False	False	20
CEP97	ENSG00000182504.6	ENST00000341893.3	chr3	11	+	True	101474384	101474384	T	C	ENST00000341893.3:c.839T>C	L280P	Missense	E_7	SNP	True	0	Class 0: This mutation can be originally modeled.	0aa	25aa	Cep97	ENSMUSG00000022604.19	ENSMUST00000023270.14	chr16	11	-	SNP	Missense	E_7	55739820.0	55739820.0	A	G	ENSMUST00000023270.14:c.839T>C	L280P	55739820.0	55739820.0	A	G	ENSMUST00000023270.14:c.839T>C	L280P	CLINVAR-H0504534	CLINVAR-H0504534-M01-V01	CLINVAR	2183207.0	False	False	False	False	False	25
CEP97	ENSG00000182504.6	ENST00000341893.3	chr3	11	+	True	101474385	101474385	A	T	ENST00000341893.3:c.840A>T	L280delinsL	Silent	E_7	SNP	True	0	Class 0: This mutation can be originally modeled.	0aa	25aa	Cep97	ENSMUSG00000022604.19	ENSMUST00000023270.14	chr16	11	-	SNP	Silent	E_7	55739819.0	55739819.0	C	A	ENSMUST00000023270.14:c.840G>T	L280delinsL	55739819.0	55739819.0	C	A	ENSMUST00000023270.14:c.840G>T	L280delinsL	CLINVAR-H0504535	CLINVAR-H0504535-M01-V01	CLINVAR	1601501.0	False	False	False	False	False	25
CEP97	ENSG00000182504.6	ENST00000341893.3	chr3	11	+	True	101474429	101474429	G	A	ENST00000341893.3:c.884G>A	S295N	Missense	E_7	SNP	True	0	Class 0: This mutation can be originally modeled.	15aa	10aa	Cep97	ENSMUSG00000022604.19	ENSMUST00000023270.14	chr16	11	-	SNP	Missense	E_7	55739775.0	55739775.0	C	T	ENSMUST00000023270.14:c.884G>A	S295N	55739775.0	55739775.0	C	T	ENSMUST00000023270.14:c.884G>A	S295N	CLINVAR-H0504536	CLINVAR-H0504536-M01-V01	CLINVAR	2173877.0	False	False	False	False	False	25
CEP97	ENSG00000182504.6	ENST00000341893.3	chr3	11	+	True	101475911	101475911	C	T	ENST00000341893.3:c.898C>T	H300Y	Missense	E_8	SNP	True	0	Class 0: This mutation can be originally modeled.	20aa	5aa	Cep97	ENSMUSG00000022604.19	ENSMUST00000023270.14	chr16	11	-	SNP	Missense	E_8	55739021.0	55739021.0	G	A	ENSMUST00000023270.14:c.898C>T	H300Y	55739021.0	55739021.0	G	A	ENSMUST00000023270.14:c.898C>T	H300Y	CLINVAR-H0504537	CLINVAR-H0504537-M01-V01	CLINVAR	1977317.0	False	False	False	False	False	25
CEP97	ENSG00000182504.6	ENST00000341893.3	chr3	11	+	True	101475922	101475922	G	A	ENST00000341893.3:c.909G>A	Q303delinsQ	Silent	E_8	SNP	True	0	Class 0: This mutation can be originally modeled.	23aa	2aa	Cep97	ENSMUSG00000022604.19	ENSMUST00000023270.14	chr16	11	-	SNP	Silent	E_8	55739010.0	55739010.0	C	T	ENSMUST00000023270.14:c.909G>A	Q303delinsQ	55739010.0	55739010.0	C	T	ENSMUST00000023270.14:c.909G>A	Q303delinsQ	CLINVAR-H0504538	CLINVAR-H0504538-M01-V01	CLINVAR	1976801.0	False	False	False	False	False	25
CEP97	ENSG00000182504.6	ENST00000341893.3	chr3	11	+	True	101475937	101475937	C	A	ENST00000341893.3:c.924C>A	S308R	Missense	E_8	SNP	True	0	Class 0: This mutation can be originally modeled.	1aa	1aa	Cep97	ENSMUSG00000022604.19	ENSMUST00000023270.14	chr16	11	-	SNP	Missense	E_8	55738995.0	55738995.0	G	T	ENSMUST00000023270.14:c.924C>A	S308R	55738995.0	55738995.0	G	T	ENSMUST00000023270.14:c.924C>A	S308R	CLINVAR-H0504539	CLINVAR-H0504539-M01-V01	CLINVAR	2310034.0	False	False	False	False	False	2
CEP97	ENSG00000182504.6	ENST00000341893.3	chr3	11	+	True	101475968	101475968	G	C	ENST00000341893.3:c.955G>C	V319L	Missense	E_8	SNP	True	0	Class 0: This mutation can be originally modeled.	0aa	3aa	Cep97	ENSMUSG00000022604.19	ENSMUST00000023270.14	chr16	11	-	SNP	Missense	E_8	55738964.0	55738964.0	C	G	ENSMUST00000023270.14:c.955G>C	V319L	55738964.0	55738964.0	C	G	ENSMUST00000023270.14:c.955G>C	V319L	CLINVAR-H0504540	CLINVAR-H0504540-M01-V01	CLINVAR	1621546.0	False	False	False	False	False	3
CEP97	ENSG00000182504.6	ENST00000341893.3	chr3	11	+	True	101475977	101475977	A	G	ENST00000341893.3:c.964A>G	R322G	Missense	E_8	SNP	True	0	Class 0: This mutation can be originally modeled.	3aa	0aa	Cep97	ENSMUSG00000022604.19	ENSMUST00000023270.14	chr16	11	-	SNP	Missense	E_8	55738955.0	55738955.0	T	C	ENSMUST00000023270.14:c.964A>G	R322G	55738955.0	55738955.0	T	C	ENSMUST00000023270.14:c.964A>G	R322G	CLINVAR-H0504541	CLINVAR-H0504541-M01-V01	CLINVAR	2190179.0	False	False	False	False	False	3
CEP97	ENSG00000182504.6	ENST00000341893.3	chr3	11	+	True	101476481	101476481	C	T	ENST00000341893.3:c.1031C>T	P344L	Missense	E_9	SNP	True	0	Class 0: This mutation can be originally modeled.	4aa	1aa	Cep97	ENSMUSG00000022604.19	ENSMUST00000023270.14	chr16	11	-	SNP	Missense	E_9	55735991.0	55735991.0	G	A	ENSMUST00000023270.14:c.1022C>T	P341L	55735991.0	55735991.0	G	A	ENSMUST00000023270.14:c.1022C>T	P341L	CLINVAR-H0504544	CLINVAR-H0504544-M01-V01	CLINVAR	2071650.0	False	False	False	False	False	5
CEP97	ENSG00000182504.6	ENST00000341893.3	chr3	11	+	True	101476483	101476483	G	A	ENST00000341893.3:c.1033G>A	V345I	Missense	E_9	SNP	True	0	Class 0: This mutation can be originally modeled.	5aa	0aa	Cep97	ENSMUSG00000022604.19	ENSMUST00000023270.14	chr16	11	-	SNP	Missense	E_9	55735989.0	55735989.0	C	T	ENSMUST00000023270.14:c.1024G>A	V342I	55735989.0	55735989.0	C	T	ENSMUST00000023270.14:c.1024G>A	V342I	CLINVAR-H0504545	CLINVAR-H0504545-M01-V01	CLINVAR	2236406.0	False	False	False	False	False	5
CEP97	ENSG00000182504.6	ENST00000341893.3	chr3	11	+	True	101476523	101476523	A	C	ENST00000341893.3:c.1073A>C	D358A	Missense	E_9	SNP	True	0	Class 0: This mutation can be originally modeled.	1aa	3aa	Cep97	ENSMUSG00000022604.19	ENSMUST00000023270.14	chr16	11	-	SNP	Missense	E_9	55735949.0	55735949.0	T	G	ENSMUST00000023270.14:c.1064A>C	D355A	55735949.0	55735949.0	T	G	ENSMUST00000023270.14:c.1064A>C	D355A	CLINVAR-H0504546	CLINVAR-H0504546-M01-V01	CLINVAR	1937052.0	False	False	False	False	False	4
CEP97	ENSG00000182504.6	ENST00000341893.3	chr3	11	+	True	101476539	101476539	G	A	ENST00000341893.3:c.1089G>A	A363delinsA	Silent	E_9	SNP	True	0	Class 0: This mutation can be originally modeled.	0aa	7aa	Cep97	ENSMUSG00000022604.19	ENSMUST00000023270.14	chr16	11	-	SNP	Silent	E_9	55735933.0	55735933.0	A	T	ENSMUST00000023270.14:c.1080T>A	A360delinsA	55735933.0	55735933.0	A	T	ENSMUST00000023270.14:c.1080T>A	A360delinsA	CLINVAR-H0504547	CLINVAR-H0504547-M01-V01	CLINVAR	2052951.0	False	False	False	False	False	7
CEP97	ENSG00000182504.6	ENST00000341893.3	chr3	11	+	True	101476544	101476544	A	G	ENST00000341893.3:c.1094A>G	K365R	Missense	E_9	SNP	True	0	Class 0: This mutation can be originally modeled.	2aa	5aa	Cep97	ENSMUSG00000022604.19	ENSMUST00000023270.14	chr16	11	-	SNP	Missense	E_9	55735928.0	55735928.0	T	C	ENSMUST00000023270.14:c.1085A>G	K362R	55735928.0	55735928.0	T	C	ENSMUST00000023270.14:c.1085A>G	K362R	CLINVAR-H0504548	CLINVAR-H0504548-M01-V01	CLINVAR	2122446.0	False	False	False	False	False	7
CEP97	ENSG00000182504.6	ENST00000341893.3	chr3	11	+	True	101476569	101476569	C	T	ENST00000341893.3:c.1119C>T	H373delinsH	Silent	E_9	SNP	True	0	Class 0: This mutation can be originally modeled.	0aa	0aa	Cep97	ENSMUSG00000022604.19	ENSMUST00000023270.14	chr16	11	-	SNP	Silent	E_9	55735903.0	55735903.0	G	A	ENSMUST00000023270.14:c.1110C>T	H370delinsH	55735903.0	55735903.0	G	A	ENSMUST00000023270.14:c.1110C>T	H370delinsH	CLINVAR-H0504549	CLINVAR-H0504549-M01-V01	CLINVAR	2001075.0	False	False	False	False	False	0
CEP97	ENSG00000182504.6	ENST00000341893.3	chr3	11	+	True	101476598	101476598	A	G	ENST00000341893.3:c.1148A>G	H383R	Missense	E_9	SNP	True	0	Class 0: This mutation can be originally modeled.	7aa	31aa	Cep97	ENSMUSG00000022604.19	ENSMUST00000023270.14	chr16	11	-	SNP	Missense	E_9	55735874.0	55735874.0	T	C	ENSMUST00000023270.14:c.1139A>G	H380R	55735874.0	55735874.0	T	C	ENSMUST00000023270.14:c.1139A>G	H380R	CLINVAR-H0504550	CLINVAR-H0504550-M01-V01	CLINVAR	402141.0	False	False	False	False	False	38
CEP97	ENSG00000182504.6	ENST00000341893.3	chr3	11	+	True	101476645	101476645	C	T	ENST00000341893.3:c.1195C>T	L399F	Missense	E_9	SNP	True	0	Class 0: This mutation can be originally modeled.	23aa	15aa	Cep97	ENSMUSG00000022604.19	ENSMUST00000023270.14	chr16	11	-	SNP	Missense	E_9	55735827.0	55735827.0	G	A	ENSMUST00000023270.14:c.1186C>T	L396F	55735827.0	55735827.0	G	A	ENSMUST00000023270.14:c.1186C>T	L396F	CLINVAR-H0504551	CLINVAR-H0504551-M01-V01	CLINVAR	1614931.0	False	False	False	False	False	38
CEP97	ENSG00000182504.6	ENST00000341893.3	chr3	11	+	True	101476647	101476647	C	T	ENST00000341893.3:c.1197C>T	L399delinsL	Silent	E_9	SNP	True	0	Class 0: This mutation can be originally modeled.	23aa	15aa	Cep97	ENSMUSG00000022604.19	ENSMUST00000023270.14	chr16	11	-	SNP	Silent	E_9	55735825.0	55735825.0	G	A	ENSMUST00000023270.14:c.1188C>T	L396delinsL	55735825.0	55735825.0	G	A	ENSMUST00000023270.14:c.1188C>T	L396delinsL	CLINVAR-H0504552	CLINVAR-H0504552-M01-V01	CLINVAR	2061779.0	False	False	False	False	False	38
CEP97	ENSG00000182504.6	ENST00000341893.3	chr3	11	+	True	101476656	101476656	G	A	ENST00000341893.3:c.1206G>A	E402delinsE	Silent	E_9	SNP	True	0	Class 0: This mutation can be originally modeled.	26aa	12aa	Cep97	ENSMUSG00000022604.19	ENSMUST00000023270.14	chr16	11	-	SNP	Silent	E_9	55735816.0	55735816.0	C	T	ENSMUST00000023270.14:c.1197G>A	E399delinsE	55735816.0	55735816.0	C	T	ENSMUST00000023270.14:c.1197G>A	E399delinsE	CLINVAR-H0504553	CLINVAR-H0504553-M01-V01	CLINVAR	2173000.0	False	False	False	False	False	38
CEP97	ENSG00000182504.6	ENST00000341893.3	chr3	11	+	True	101476672	101476672	G	T	ENST00000341893.3:c.1222G>T	V408F	Missense	E_9	SNP	True	0	Class 0: This mutation can be originally modeled.	32aa	6aa	Cep97	ENSMUSG00000022604.19	ENSMUST00000023270.14	chr16	11	-	SNP	Missense	E_9	55735800.0	55735800.0	C	A	ENSMUST00000023270.14:c.1213G>T	V405F	55735800.0	55735800.0	C	A	ENSMUST00000023270.14:c.1213G>T	V405F	CLINVAR-H0504554	CLINVAR-H0504554-M01-V01	CLINVAR	1528284.0	False	False	False	False	False	38
CEP97	ENSG00000182504.6	ENST00000341893.3	chr3	11	+	True	101476724	101476724	G	T	ENST00000341893.3:c.1274G>T	G425V	Missense	E_9	SNP	True	0	Class 0: This mutation can be originally modeled.	9aa	8aa	Cep97	ENSMUSG00000022604.19	ENSMUST00000023270.14	chr16	11	-	SNP	Missense	E_9	55735748.0	55735748.0	C	A	ENSMUST00000023270.14:c.1265G>T	G422V	55735748.0	55735748.0	C	A	ENSMUST00000023270.14:c.1265G>T	G422V	CLINVAR-H0504555	CLINVAR-H0504555-M01-V01	CLINVAR	2115154.0	False	False	False	False	False	17
CEP97	ENSG00000182504.6	ENST00000341893.3	chr3	11	+	True	101476732	101476732	T	G	ENST00000341893.3:c.1282T>G	L428V	Missense	E_9	SNP	True	0	Class 0: This mutation can be originally modeled.	12aa	5aa	Cep97	ENSMUSG00000022604.19	ENSMUST00000023270.14	chr16	11	-	SNP	Missense	E_9	55735740.0	55735740.0	A	C	ENSMUST00000023270.14:c.1273T>G	L425V	55735740.0	55735740.0	A	C	ENSMUST00000023270.14:c.1273T>G	L425V	CLINVAR-H0504556	CLINVAR-H0504556-M01-V01	CLINVAR	1610726.0	False	False	False	False	False	17
CEP97	ENSG00000182504.6	ENST00000341893.3	chr3	11	+	True	101476758	101476758	A	G	ENST00000341893.3:c.1308A>G	A436delinsA	Silent	E_9	SNP	True	0	Class 0: This mutation can be originally modeled.	0aa	2aa	Cep97	ENSMUSG00000022604.19	ENSMUST00000023270.14	chr16	11	-	SNP	Silent	E_9	55735714.0	55735714.0	T	C	ENSMUST00000023270.14:c.1299A>G	A433delinsA	55735714.0	55735714.0	T	C	ENSMUST00000023270.14:c.1299A>G	A433delinsA	CLINVAR-H0504557	CLINVAR-H0504557-M01-V01	CLINVAR	1563998.0	False	False	False	False	False	2
CEP97	ENSG00000182504.6	ENST00000341893.3	chr3	11	+	True	101476760	101476760	A	T	ENST00000341893.3:c.1310A>T	D437V	Missense	E_9	SNP	True	0	Class 0: This mutation can be originally modeled.	1aa	1aa	Cep97	ENSMUSG00000022604.19	ENSMUST00000023270.14	chr16	11	-	SNP	Missense	E_9	55735712.0	55735712.0	T	A	ENSMUST00000023270.14:c.1301A>T	D434V	55735712.0	55735712.0	T	A	ENSMUST00000023270.14:c.1301A>T	D434V	CLINVAR-H0504558	CLINVAR-H0504558-M01-V01	CLINVAR	1981472.0	False	False	False	False	False	2
CEP97	ENSG00000182504.6	ENST00000341893.3	chr3	11	+	True	101476831	101476831	G	A	ENST00000341893.3:c.1381G>A	E461K	Missense	E_9	SNP	True	0	Class 0: This mutation can be originally modeled.	0aa	0aa	Cep97	ENSMUSG00000022604.19	ENSMUST00000023270.14	chr16	11	-	SNP	Missense	E_9	55735641.0	55735641.0	C	T	ENSMUST00000023270.14:c.1372G>A	E458K	55735641.0	55735641.0	C	T	ENSMUST00000023270.14:c.1372G>A	E458K	CLINVAR-H0504561	CLINVAR-H0504561-M01-V01	CLINVAR	1981950.0	False	False	False	False	False	0
CEP97	ENSG00000182504.6	ENST00000341893.3	chr3	11	+	True	101476850	101476850	T	A	ENST00000341893.3:c.1400T>A	M467K	Missense	E_9	SNP	True	0	Class 0: This mutation can be originally modeled.	0aa	0aa	Cep97	ENSMUSG00000022604.19	ENSMUST00000023270.14	chr16	11	-	SNP	Missense	E_9	55735625.0	55735625.0	A	T	ENSMUST00000023270.14:c.1388T>A	M463K	55735625.0	55735625.0	A	T	ENSMUST00000023270.14:c.1388T>A	M463K	CLINVAR-H0504562	CLINVAR-H0504562-M01-V01	CLINVAR	1650498.0	False	False	False	False	False	0
CEP97	ENSG00000182504.6	ENST00000341893.3	chr3	11	+	True	101476850	101476850	T	C	ENST00000341893.3:c.1400T>C	M467T	Missense	E_9	SNP	True	0	Class 0: This mutation can be originally modeled.	0aa	0aa	Cep97	ENSMUSG00000022604.19	ENSMUST00000023270.14	chr16	11	-	SNP	Missense	E_9	55735625.0	55735625.0	A	G	ENSMUST00000023270.14:c.1388T>C	M463T	55735625.0	55735625.0	A	G	ENSMUST00000023270.14:c.1388T>C	M463T	CLINVAR-H0504563	CLINVAR-H0504563-M01-V01	CLINVAR	2140448.0	False	False	False	False	False	0
CEP97	ENSG00000182504.6	ENST00000341893.3	chr3	11	+	True	101476862	101476862	T	A	ENST00000341893.3:c.1412T>A	I471N	Missense	E_9	SNP	True	0	Class 0: This mutation can be originally modeled.	0aa	0aa	Cep97	ENSMUSG00000022604.19	ENSMUST00000023270.14	chr16	11	-	SNP	Missense	E_9	55735610.0	55735610.0	A	T	ENSMUST00000023270.14:c.1403T>A	I468N	55735610.0	55735610.0	A	T	ENSMUST00000023270.14:c.1403T>A	I468N	CLINVAR-H0504565	CLINVAR-H0504565-M01-V01	CLINVAR	2332379.0	False	False	False	False	False	0
CEP97	ENSG00000182504.6	ENST00000341893.3	chr3	11	+	True	101476898	101476898	C	T	ENST00000341893.3:c.1448C>T	P483L	Missense	E_9	SNP	True	0	Class 0: This mutation can be originally modeled.	3aa	1aa	Cep97	ENSMUSG00000022604.19	ENSMUST00000023270.14	chr16	11	-	SNP	Missense	E_9	55735574.0	55735574.0	G	A	ENSMUST00000023270.14:c.1439C>T	P480L	55735574.0	55735574.0	G	A	ENSMUST00000023270.14:c.1439C>T	P480L	CLINVAR-H0504566	CLINVAR-H0504566-M01-V01	CLINVAR	2252242.0	False	False	False	False	False	4
CEP97	ENSG00000182504.6	ENST00000341893.3	chr3	11	+	True	101476901	101476901	G	T	ENST00000341893.3:c.1451G>T	C484F	Missense	E_9	SNP	True	0	Class 0: This mutation can be originally modeled.	4aa	0aa	Cep97	ENSMUSG00000022604.19	ENSMUST00000023270.14	chr16	11	-	SNP	Missense	E_9	55735571.0	55735571.0	C	A	ENSMUST00000023270.14:c.1442G>T	C481F	55735571.0	55735571.0	C	A	ENSMUST00000023270.14:c.1442G>T	C481F	CLINVAR-H0504567	CLINVAR-H0504567-M01-V01	CLINVAR	2182729.0	False	False	False	False	False	4
CEP97	ENSG00000182504.6	ENST00000341893.3	chr3	11	+	True	101476916	101476916	T	C	ENST00000341893.3:c.1466T>C	I489T	Missense	E_9	SNP	True	0	Class 0: This mutation can be originally modeled.	0aa	3aa	Cep97	ENSMUSG00000022604.19	ENSMUST00000023270.14	chr16	11	-	SNP	Missense	E_9	55735556.0	55735556.0	A	G	ENSMUST00000023270.14:c.1457T>C	I486T	55735556.0	55735556.0	A	G	ENSMUST00000023270.14:c.1457T>C	I486T	CLINVAR-H0504569	CLINVAR-H0504569-M01-V01	CLINVAR	2359169.0	False	False	False	False	False	3
CEP97	ENSG00000182504.6	ENST00000341893.3	chr3	11	+	True	101476952	101476952	T	C	ENST00000341893.3:c.1502T>C	L501P	Missense	E_9	SNP	True	0	Class 0: This mutation can be originally modeled.	2aa	1aa	Cep97	ENSMUSG00000022604.19	ENSMUST00000023270.14	chr16	11	-	SNP	Missense	E_9	55735520.0	55735520.0	A	G	ENSMUST00000023270.14:c.1493T>C	L498P	55735520.0	55735520.0	A	G	ENSMUST00000023270.14:c.1493T>C	L498P	CLINVAR-H0504571	CLINVAR-H0504571-M01-V01	CLINVAR	2165320.0	False	False	False	False	False	3
CEP97	ENSG00000182504.6	ENST00000341893.3	chr3	11	+	True	101477054	101477054	A	G	ENST00000341893.3:c.1604A>G	E535G	Missense	E_9	SNP	True	0	Class 0: This mutation can be originally modeled.	3aa	1aa	Cep97	ENSMUSG00000022604.19	ENSMUST00000023270.14	chr16	11	-	SNP	Missense	E_9	55735436.0	55735436.0	T	C	ENSMUST00000023270.14:c.1577A>G	E526G	55735436.0	55735436.0	T	C	ENSMUST00000023270.14:c.1577A>G	E526G	CLINVAR-H0504573	CLINVAR-H0504573-M01-V01	CLINVAR	1915723.0	False	False	False	False	False	4
CEP97	ENSG00000182504.6	ENST00000341893.3	chr3	11	+	True	101477075	101477075	C	T	ENST00000341893.3:c.1625C>T	T542I	Missense	E_9	SNP	True	0	Class 0: This mutation can be originally modeled.	2aa	2aa	Cep97	ENSMUSG00000022604.19	ENSMUST00000023270.14	chr16	11	-	SNP	Missense	E_9	55735412.0	55735412.0	G	A	ENSMUST00000023270.14:c.1601C>T	T534I	55735412.0	55735412.0	G	A	ENSMUST00000023270.14:c.1601C>T	T534I	CLINVAR-H0504574	CLINVAR-H0504574-M01-V01	CLINVAR	2174763.0	False	False	False	False	False	4
CEP97	ENSG00000182504.6	ENST00000341893.3	chr3	11	+	True	101477076	101477076	C	T	ENST00000341893.3:c.1626C>T	T542delinsT	Silent	E_9	SNP	True	0	Class 0: This mutation can be originally modeled.	2aa	2aa	Cep97	ENSMUSG00000022604.19	ENSMUST00000023270.14	chr16	11	-	SNP	Silent	E_9	55735411.0	55735411.0	G	A	ENSMUST00000023270.14:c.1602C>T	T534delinsT	55735411.0	55735411.0	G	A	ENSMUST00000023270.14:c.1602C>T	T534delinsT	CLINVAR-H0504575	CLINVAR-H0504575-M01-V01	CLINVAR	1898750.0	False	False	False	False	False	4
CEP97	ENSG00000182504.6	ENST00000341893.3	chr3	11	+	True	101477124	101477124	A	G	ENST00000341893.3:c.1674A>G	L558delinsL	Silent	E_9	SNP	True	0	Class 0: This mutation can be originally modeled.	3aa	1aa	Cep97	ENSMUSG00000022604.19	ENSMUST00000023270.14	chr16	11	-	SNP	Silent	E_9	55735363.0	55735363.0	C	C	ENSMUST00000023270.14:c.1650G>G	L550delinsL	55735363.0	55735363.0	C	C	ENSMUST00000023270.14:c.1650G>G	L550delinsL	CLINVAR-H0504576	CLINVAR-H0504576-M01-V01	CLINVAR	1968229.0	False	False	False	False	False	4
CEP97	ENSG00000182504.6	ENST00000341893.3	chr3	11	+	True	101477138	101477138	C	A	ENST00000341893.3:c.1688C>A	T563N	Missense	E_9	SNP	True	0	Class 0: This mutation can be originally modeled.	0aa	10aa	Cep97	ENSMUSG00000022604.19	ENSMUST00000023270.14	chr16	11	-	SNP	Missense	E_9	55735349.0	55735349.0	G	T	ENSMUST00000023270.14:c.1664C>A	T555N	55735349.0	55735349.0	G	T	ENSMUST00000023270.14:c.1664C>A	T555N	CLINVAR-H0504577	CLINVAR-H0504577-M01-V01	CLINVAR	1918107.0	False	False	False	False	False	10
CEP97	ENSG00000182504.6	ENST00000341893.3	chr3	11	+	True	101477177	101477177	A	G	ENST00000341893.3:c.1727A>G	N576S	Missense	E_9	SNP	True	0	Class 0: This mutation can be originally modeled.	1aa	2aa	Cep97	ENSMUSG00000022604.19	ENSMUST00000023270.14	chr16	11	-	SNP	Missense	E_9	55735310.0	55735310.0	T	C	ENSMUST00000023270.14:c.1703A>G	N568S	55735310.0	55735310.0	T	C	ENSMUST00000023270.14:c.1703A>G	N568S	CLINVAR-H0504578	CLINVAR-H0504578-M01-V01	CLINVAR	2507516.0	False	False	False	False	False	3
CEP97	ENSG00000182504.6	ENST00000341893.3	chr3	11	+	True	101477203	101477203	C	T	ENST00000341893.3:c.1753C>T	R585C	Missense	E_9	SNP	True	0	Class 0: This mutation can be originally modeled.	1aa	18aa	Cep97	ENSMUSG00000022604.19	ENSMUST00000023270.14	chr16	11	-	SNP	Missense	E_9	55735284.0	55735284.0	G	A	ENSMUST00000023270.14:c.1729C>T	R577C	55735284.0	55735284.0	G	A	ENSMUST00000023270.14:c.1729C>T	R577C	CLINVAR-H0504579	CLINVAR-H0504579-M01-V01	CLINVAR	2182804.0	False	False	False	False	False	19
CEP97	ENSG00000182504.6	ENST00000341893.3	chr3	11	+	True	101477214	101477214	C	A	ENST00000341893.3:c.1764C>A	I588delinsI	Silent	E_9	SNP	True	0	Class 0: This mutation can be originally modeled.	4aa	15aa	Cep97	ENSMUSG00000022604.19	ENSMUST00000023270.14	chr16	11	-	SNP	Silent	E_9	55735273.0	55735273.0	G	T	ENSMUST00000023270.14:c.1740C>A	I580delinsI	55735273.0	55735273.0	G	T	ENSMUST00000023270.14:c.1740C>A	I580delinsI	CLINVAR-H0504580	CLINVAR-H0504580-M01-V01	CLINVAR	2175442.0	False	False	False	False	False	19
CEP97	ENSG00000182504.6	ENST00000341893.3	chr3	11	+	True	101477221	101477221	C	T	ENST00000341893.3:c.1771C>T	R591C	Missense	E_9	SNP	True	0	Class 0: This mutation can be originally modeled.	7aa	12aa	Cep97	ENSMUSG00000022604.19	ENSMUST00000023270.14	chr16	11	-	SNP	Missense	E_9	55735266.0	55735266.0	G	A	ENSMUST00000023270.14:c.1747C>T	R583C	55735266.0	55735266.0	G	A	ENSMUST00000023270.14:c.1747C>T	R583C	CLINVAR-H0504581	CLINVAR-H0504581-M01-V01	CLINVAR	2052035.0	False	False	False	False	False	19
CEP97	ENSG00000182504.6	ENST00000341893.3	chr3	11	+	True	101477222	101477222	G	A	ENST00000341893.3:c.1772G>A	R591H	Missense	E_9	SNP	True	0	Class 0: This mutation can be originally modeled.	7aa	12aa	Cep97	ENSMUSG00000022604.19	ENSMUST00000023270.14	chr16	11	-	SNP	Missense	E_9	55735265.0	55735265.0	C	T	ENSMUST00000023270.14:c.1748G>A	R583H	55735265.0	55735265.0	C	T	ENSMUST00000023270.14:c.1748G>A	R583H	CLINVAR-H0504582	CLINVAR-H0504582-M01-V01	CLINVAR	1932347.0	False	False	False	False	False	19
CEP97	ENSG00000182504.6	ENST00000341893.3	chr3	11	+	True	101477228	101477228	T	C	ENST00000341893.3:c.1778T>C	M593T	Missense	E_9	SNP	True	0	Class 0: This mutation can be originally modeled.	9aa	10aa	Cep97	ENSMUSG00000022604.19	ENSMUST00000023270.14	chr16	11	-	SNP	Missense	E_9	55735259.0	55735259.0	A	G	ENSMUST00000023270.14:c.1754T>C	M585T	55735259.0	55735259.0	A	G	ENSMUST00000023270.14:c.1754T>C	M585T	CLINVAR-H0504583	CLINVAR-H0504583-M01-V01	CLINVAR	1920949.0	False	False	False	False	False	19
CEP97	ENSG00000182504.6	ENST00000341893.3	chr3	11	+	True	101477255	101477255	A	T	ENST00000341893.3:c.1805A>T	D602V	Missense	E_9	SNP	True	0	Class 0: This mutation can be originally modeled.	18aa	1aa	Cep97	ENSMUSG00000022604.19	ENSMUST00000023270.14	chr16	11	-	SNP	Missense	E_9	55735232.0	55735232.0	T	A	ENSMUST00000023270.14:c.1781A>T	D594V	55735232.0	55735232.0	T	A	ENSMUST00000023270.14:c.1781A>T	D594V	CLINVAR-H0504584	CLINVAR-H0504584-M01-V01	CLINVAR	2617663.0	False	False	False	False	False	19
CEP97	ENSG00000182504.6	ENST00000341893.3	chr3	11	+	True	101481335	101481335	A	G	ENST00000341893.3:c.1824A>G	R608delinsR	Silent	E_10	SNP	True	0	Class 0: This mutation can be originally modeled.	3aa	7aa	Cep97	ENSMUSG00000022604.19	ENSMUST00000023270.14	chr16	11	-	SNP	Silent	E_10	55731987.0	55731987.0	T	C	ENSMUST00000023270.14:c.1800A>G	R600delinsR	55731987.0	55731987.0	T	C	ENSMUST00000023270.14:c.1800A>G	R600delinsR	CLINVAR-H0504585	CLINVAR-H0504585-M01-V01	CLINVAR	2071886.0	False	False	False	False	False	10
CEP97	ENSG00000182504.6	ENST00000341893.3	chr3	11	+	True	101481340	101481340	A	G	ENST00000341893.3:c.1829A>G	E610G	Missense	E_10	SNP	True	0	Class 0: This mutation can be originally modeled.	5aa	5aa	Cep97	ENSMUSG00000022604.19	ENSMUST00000023270.14	chr16	11	-	SNP	Missense	E_10	55731982.0	55731982.0	T	C	ENSMUST00000023270.14:c.1805A>G	E602G	55731982.0	55731982.0	T	C	ENSMUST00000023270.14:c.1805A>G	E602G	CLINVAR-H0504586	CLINVAR-H0504586-M01-V01	CLINVAR	2135601.0	False	False	False	False	False	10
CEP97	ENSG00000182504.6	ENST00000341893.3	chr3	11	+	True	101481354	101481354	C	T	ENST00000341893.3:c.1843C>T	R615C	Missense	E_10	SNP	True	0	Class 0: This mutation can be originally modeled.	10aa	0aa	Cep97	ENSMUSG00000022604.19	ENSMUST00000023270.14	chr16	11	-	SNP	Missense	E_10	55731968.0	55731968.0	G	A	ENSMUST00000023270.14:c.1819C>T	R607C	55731968.0	55731968.0	G	A	ENSMUST00000023270.14:c.1819C>T	R607C	CLINVAR-H0504587	CLINVAR-H0504587-M01-V01	CLINVAR	2167575.0	False	False	False	False	False	10
CEP97	ENSG00000182504.6	ENST00000341893.3	chr3	11	+	True	101481355	101481355	G	A	ENST00000341893.3:c.1844G>A	R615H	Missense	E_10	SNP	True	0	Class 0: This mutation can be originally modeled.	10aa	0aa	Cep97	ENSMUSG00000022604.19	ENSMUST00000023270.14	chr16	11	-	SNP	Missense	E_10	55731967.0	55731967.0	C	T	ENSMUST00000023270.14:c.1820G>A	R607H	55731967.0	55731967.0	C	T	ENSMUST00000023270.14:c.1820G>A	R607H	CLINVAR-H0504588	CLINVAR-H0504588-M01-V01	CLINVAR	2079363.0	False	False	False	False	False	10
CEP97	ENSG00000182504.6	ENST00000341893.3	chr3	11	+	True	101481355	101481355	G	C	ENST00000341893.3:c.1844G>C	R615P	Missense	E_10	SNP	True	0	Class 0: This mutation can be originally modeled.	10aa	0aa	Cep97	ENSMUSG00000022604.19	ENSMUST00000023270.14	chr16	11	-	SNP	Missense	E_10	55731967.0	55731967.0	C	G	ENSMUST00000023270.14:c.1820G>C	R607P	55731967.0	55731967.0	C	G	ENSMUST00000023270.14:c.1820G>C	R607P	CLINVAR-H0504589	CLINVAR-H0504589-M01-V01	CLINVAR	1938277.0	False	False	False	False	False	10
CEP97	ENSG00000182504.6	ENST00000341893.3	chr3	11	+	True	101481371	101481371	A	G	ENST00000341893.3:c.1860A>G	V620delinsV	Silent	E_10	SNP	True	0	Class 0: This mutation can be originally modeled.	1aa	4aa	Cep97	ENSMUSG00000022604.19	ENSMUST00000023270.14	chr16	11	-	SNP	Silent	E_10	55731951.0	55731951.0	C	C	ENSMUST00000023270.14:c.1836G>G	V612delinsV	55731951.0	55731951.0	C	C	ENSMUST00000023270.14:c.1836G>G	V612delinsV	CLINVAR-H0504590	CLINVAR-H0504590-M01-V01	CLINVAR	2094105.0	False	False	False	False	False	5
CEP97	ENSG00000182504.6	ENST00000341893.3	chr3	11	+	True	101481379	101481379	A	C	ENST00000341893.3:c.1868A>C	E623A	Missense	E_10	SNP	True	0	Class 0: This mutation can be originally modeled.	4aa	1aa	Cep97	ENSMUSG00000022604.19	ENSMUST00000023270.14	chr16	11	-	SNP	Missense	E_10	55731943.0	55731943.0	T	G	ENSMUST00000023270.14:c.1844A>C	E615A	55731943.0	55731943.0	T	G	ENSMUST00000023270.14:c.1844A>C	E615A	CLINVAR-H0504591	CLINVAR-H0504591-M01-V01	CLINVAR	2527871.0	False	False	False	False	False	5
CEP97	ENSG00000182504.6	ENST00000341893.3	chr3	11	+	True	101481382	101481382	C	G	ENST00000341893.3:c.1871C>G	A624G	Missense	E_10	SNP	True	0	Class 0: This mutation can be originally modeled.	5aa	0aa	Cep97	ENSMUSG00000022604.19	ENSMUST00000023270.14	chr16	11	-	SNP	Missense	E_10	55731940.0	55731940.0	G	C	ENSMUST00000023270.14:c.1847C>G	A616G	55731940.0	55731940.0	G	C	ENSMUST00000023270.14:c.1847C>G	A616G	CLINVAR-H0504592	CLINVAR-H0504592-M01-V01	CLINVAR	2185107.0	False	False	False	False	False	5
CEP97	ENSG00000182504.6	ENST00000341893.3	chr3	11	+	True	101483696	101483696	G	T	ENST00000341893.3:c.1899G>T	R633S	Missense	E_11	SNP	True	0	Class 0: This mutation can be originally modeled.	1aa	1aa	Cep97	ENSMUSG00000022604.19	ENSMUST00000023270.14	chr16	11	-	SNP	Missense	E_11	55726227.0	55726227.0	T	A	ENSMUST00000023270.14:c.1875A>T	R625S	55726227.0	55726227.0	T	A	ENSMUST00000023270.14:c.1875A>T	R625S	CLINVAR-H0504593	CLINVAR-H0504593-M01-V01	CLINVAR	2047303.0	False	False	False	False	False	2
CEP97	ENSG00000182504.6	ENST00000341893.3	chr3	11	+	True	101483720	101483720	A	C	ENST00000341893.3:c.1923A>C	T641delinsT	Silent	E_11	SNP	True	0	Class 0: This mutation can be originally modeled.	3aa	1aa	Cep97	ENSMUSG00000022604.19	ENSMUST00000023270.14	chr16	11	-	SNP	Silent	E_11	55726203.0	55726203.0	T	G	ENSMUST00000023270.14:c.1899A>C	T633delinsT	55726203.0	55726203.0	T	G	ENSMUST00000023270.14:c.1899A>C	T633delinsT	CLINVAR-H0504594	CLINVAR-H0504594-M01-V01	CLINVAR	1968453.0	False	False	False	False	False	4
CEP97	ENSG00000182504.6	ENST00000341893.3	chr3	11	+	True	101483770	101483770	G	A	ENST00000341893.3:c.1973G>A	S658N	Missense	E_11	SNP	True	0	Class 0: This mutation can be originally modeled.	6aa	2aa	Cep97	ENSMUSG00000022604.19	ENSMUST00000023270.14	chr16	11	-	SNP	Missense	E_11	55726153.0	55726153.0	C	T	ENSMUST00000023270.14:c.1949G>A	S650N	55726153.0	55726153.0	C	T	ENSMUST00000023270.14:c.1949G>A	S650N	CLINVAR-H0504597	CLINVAR-H0504597-M01-V01	CLINVAR	2158037.0	False	False	False	False	False	8
CEP97	ENSG00000182504.6	ENST00000341893.3	chr3	11	+	True	101483770	101483770	G	C	ENST00000341893.3:c.1973G>C	S658T	Missense	E_11	SNP	True	0	Class 0: This mutation can be originally modeled.	6aa	2aa	Cep97	ENSMUSG00000022604.19	ENSMUST00000023270.14	chr16	11	-	SNP	Missense	E_11	55726153.0	55726153.0	C	G	ENSMUST00000023270.14:c.1949G>C	S650T	55726153.0	55726153.0	C	G	ENSMUST00000023270.14:c.1949G>C	S650T	CLINVAR-H0504598	CLINVAR-H0504598-M01-V01	CLINVAR	1361563.0	False	False	False	False	False	8
CEP97	ENSG00000182504.6	ENST00000341893.3	chr3	11	+	True	101483813	101483813	G	A	ENST00000341893.3:c.2016G>A	Q672delinsQ	Silent	E_11	SNP	True	0	Class 0: This mutation can be originally modeled.	0aa	0aa	Cep97	ENSMUSG00000022604.19	ENSMUST00000023270.14	chr16	11	-	SNP	Silent	E_11	55726110.0	55726110.0	C	T	ENSMUST00000023270.14:c.1992G>A	Q664delinsQ	55726110.0	55726110.0	C	T	ENSMUST00000023270.14:c.1992G>A	Q664delinsQ	CLINVAR-H0504600	CLINVAR-H0504600-M01-V01	CLINVAR	1900999.0	False	False	False	False	False	0
CEP97	ENSG00000182504.6	ENST00000341893.3	chr3	11	+	True	101483819	101483819	C	T	ENST00000341893.3:c.2022C>T	S674delinsS	Silent	E_11	SNP	True	0	Class 0: This mutation can be originally modeled.	0aa	1aa	Cep97	ENSMUSG00000022604.19	ENSMUST00000023270.14	chr16	11	-	SNP	Silent	E_11	55726101.0	55726101.0	A	A	ENSMUST00000023270.14:c.2001T>T	S667delinsS	55726101.0	55726101.0	A	A	ENSMUST00000023270.14:c.2001T>T	S667delinsS	CLINVAR-H0504602	CLINVAR-H0504602-M01-V01	CLINVAR	775888.0	False	False	False	False	False	1
CEP97	ENSG00000182504.6	ENST00000341893.3	chr3	11	+	True	101483838	101483838	G	T	ENST00000341893.3:c.2041G>T	D681Y	Missense	E_11	SNP	True	0	Class 0: This mutation can be originally modeled.	0aa	1aa	Cep97	ENSMUSG00000022604.19	ENSMUST00000023270.14	chr16	11	-	SNP	Missense	E_11	55726085.0	55726085.0	C	A	ENSMUST00000023270.14:c.2017G>T	D673Y	55726085.0	55726085.0	C	A	ENSMUST00000023270.14:c.2017G>T	D673Y	CLINVAR-H0504603	CLINVAR-H0504603-M01-V01	CLINVAR	1931363.0	False	False	False	False	False	1
CEP97	ENSG00000182504.6	ENST00000341893.3	chr3	11	+	True	101483884	101483884	C	T	ENST00000341893.3:c.2087C>T	P696L	Missense	E_11	SNP	True	0	Class 0: This mutation can be originally modeled.	0aa	0aa	Cep97	ENSMUSG00000022604.19	ENSMUST00000023270.14	chr16	11	-	SNP	Missense	E_11	55726039.0	55726039.0	G	A	ENSMUST00000023270.14:c.2063C>T	P688L	55726039.0	55726039.0	G	A	ENSMUST00000023270.14:c.2063C>T	P688L	CLINVAR-H0504604	CLINVAR-H0504604-M01-V01	CLINVAR	1989204.0	False	False	False	False	False	0
CEP97	ENSG00000182504.6	ENST00000341893.3	chr3	11	+	True	101483899	101483899	C	T	ENST00000341893.3:c.2102C>T	S701F	Missense	E_11	SNP	True	0	Class 0: This mutation can be originally modeled.	3aa	10aa	Cep97	ENSMUSG00000022604.19	ENSMUST00000023270.14	chr16	11	-	SNP	Missense	E_11	55726024.0	55726024.0	G	A	ENSMUST00000023270.14:c.2078C>T	S693F	55726024.0	55726024.0	G	A	ENSMUST00000023270.14:c.2078C>T	S693F	CLINVAR-H0504605	CLINVAR-H0504605-M01-V01	CLINVAR	2398119.0	False	False	False	False	False	13
CEP97	ENSG00000182504.6	ENST00000341893.3	chr3	11	+	True	101483907	101483907	C	T	ENST00000341893.3:c.2110C>T	H704Y	Missense	E_11	SNP	True	0	Class 0: This mutation can be originally modeled.	6aa	7aa	Cep97	ENSMUSG00000022604.19	ENSMUST00000023270.14	chr16	11	-	SNP	Missense	E_11	55726016.0	55726016.0	G	A	ENSMUST00000023270.14:c.2086C>T	H696Y	55726016.0	55726016.0	G	A	ENSMUST00000023270.14:c.2086C>T	H696Y	CLINVAR-H0504606	CLINVAR-H0504606-M01-V01	CLINVAR	2192970.0	False	False	False	False	False	13
CEP97	ENSG00000182504.6	ENST00000341893.3	chr3	11	+	True	101483908	101483908	A	C	ENST00000341893.3:c.2111A>C	H704P	Missense	E_11	SNP	True	0	Class 0: This mutation can be originally modeled.	6aa	7aa	Cep97	ENSMUSG00000022604.19	ENSMUST00000023270.14	chr16	11	-	SNP	Missense	E_11	55726015.0	55726015.0	T	G	ENSMUST00000023270.14:c.2087A>C	H696P	55726015.0	55726015.0	T	G	ENSMUST00000023270.14:c.2087A>C	H696P	CLINVAR-H0504607	CLINVAR-H0504607-M01-V01	CLINVAR	1946117.0	False	False	False	False	False	13
CEP97	ENSG00000182504.6	ENST00000341893.3	chr3	11	+	True	101483908	101483908	A	G	ENST00000341893.3:c.2111A>G	H704R	Missense	E_11	SNP	True	0	Class 0: This mutation can be originally modeled.	6aa	7aa	Cep97	ENSMUSG00000022604.19	ENSMUST00000023270.14	chr16	11	-	SNP	Missense	E_11	55726015.0	55726015.0	T	C	ENSMUST00000023270.14:c.2087A>G	H696R	55726015.0	55726015.0	T	C	ENSMUST00000023270.14:c.2087A>G	H696R	CLINVAR-H0504608	CLINVAR-H0504608-M01-V01	CLINVAR	2175435.0	False	False	False	False	False	13
CEP97	ENSG00000182504.6	ENST00000341893.3	chr3	11	+	True	101483920	101483920	C	T	ENST00000341893.3:c.2123C>T	T708I	Missense	E_11	SNP	True	0	Class 0: This mutation can be originally modeled.	10aa	3aa	Cep97	ENSMUSG00000022604.19	ENSMUST00000023270.14	chr16	11	-	SNP	Missense	E_11	55726003.0	55726003.0	G	A	ENSMUST00000023270.14:c.2099C>T	T700I	55726003.0	55726003.0	G	A	ENSMUST00000023270.14:c.2099C>T	T700I	CLINVAR-H0504609	CLINVAR-H0504609-M01-V01	CLINVAR	2491666.0	False	False	False	False	False	13
CEP97	ENSG00000182504.6	ENST00000341893.3	chr3	11	+	True	101483997	101483997	G	A	ENST00000341893.3:c.2200G>A	G734R	Missense	E_11	SNP	True	0	Class 0: This mutation can be originally modeled.	0aa	2aa	Cep97	ENSMUSG00000022604.19	ENSMUST00000023270.14	chr16	11	-	SNP	Missense	E_11	55725926.0	55725926.0	C	T	ENSMUST00000023270.14:c.2176G>A	G726R	55725926.0	55725926.0	C	T	ENSMUST00000023270.14:c.2176G>A	G726R	CLINVAR-H0504611	CLINVAR-H0504611-M01-V01	CLINVAR	2018426.0	False	False	False	False	False	2
CEP97	ENSG00000182504.6	ENST00000341893.3	chr3	11	+	True	101484235	101484235	C	G	ENST00000341893.3:c.2438C>G	S813C	Missense	E_11	SNP	True	0	Class 0: This mutation can be originally modeled.	0aa	0aa	Cep97	ENSMUSG00000022604.19	ENSMUST00000023270.14	chr16	11	-	SNP	Missense	E_11	55725712.0	55725712.0	G	C	ENSMUST00000023270.14:c.2390C>G	S797C	55725712.0	55725712.0	G	C	ENSMUST00000023270.14:c.2390C>G	S797C	CLINVAR-H0504617	CLINVAR-H0504617-M01-V01	CLINVAR	2028892.0	False	False	False	False	False	0
CEP97	ENSG00000182504.6	ENST00000341893.3	chr3	11	+	True	101484243	101484243	G	A	ENST00000341893.3:c.2446G>A	A816T	Missense	E_11	SNP	True	0	Class 0: This mutation can be originally modeled.	0aa	1aa	Cep97	ENSMUSG00000022604.19	ENSMUST00000023270.14	chr16	11	-	SNP	Missense	E_11	55725695.0	55725695.0	C	T	ENSMUST00000023270.14:c.2407G>A	A803T	55725695.0	55725695.0	C	T	ENSMUST00000023270.14:c.2407G>A	A803T	CLINVAR-H0504618	CLINVAR-H0504618-M01-V01	CLINVAR	1536840.0	False	False	False	False	False	1
CEP97	ENSG00000182504.6	ENST00000341893.3	chr3	11	+	True	101484270	101484270	T	G	ENST00000341893.3:c.2473T>G	S825A	Missense	E_11	SNP	True	0	Class 0: This mutation can be originally modeled.	0aa	0aa	Cep97	ENSMUSG00000022604.19	ENSMUST00000023270.14	chr16	11	-	SNP	Missense	E_11	55725662.0	55725662.0	A	C	ENSMUST00000023270.14:c.2440T>G	S814A	55725662.0	55725662.0	A	C	ENSMUST00000023270.14:c.2440T>G	S814A	CLINVAR-H0504619	CLINVAR-H0504619-M01-V01	CLINVAR	2139096.0	False	False	False	False	False	0
CEP97	ENSG00000182504.6	ENST00000341893.3	chr3	11	+	True	101484335	101484335	G	A	ENST00000341893.3:c.2538G>A	Q846delinsQ	Silent	E_11	SNP	True	0	Class 0: This mutation can be originally modeled.	0aa	1aa	Cep97	ENSMUSG00000022604.19	ENSMUST00000023270.14	chr16	11	-	SNP	Silent	E_11	55725600.0	55725600.0	T	T	ENSMUST00000023270.14:c.2502A>A	Q834delinsQ	55725600.0	55725600.0	T	T	ENSMUST00000023270.14:c.2502A>A	Q834delinsQ	CLINVAR-H0504623	CLINVAR-H0504623-M01-V01	CLINVAR	1625089.0	False	False	False	False	False	1
CEP97	ENSG00000182504.6	ENST00000341893.3	chr3	11	+	True	101484363	101484363	T	C	ENST00000341893.3:c.2566T>C	F856L	Missense	E_11	SNP	True	0	Class 0: This mutation can be originally modeled.	0aa	1aa	Cep97	ENSMUSG00000022604.19	ENSMUST00000023270.14	chr16	11	-	SNP	Missense	E_11	55725572.0	55725572.0	A	G	ENSMUST00000023270.14:c.2530T>C	F844L	55725572.0	55725572.0	A	G	ENSMUST00000023270.14:c.2530T>C	F844L	CLINVAR-H0504624	CLINVAR-H0504624-M01-V01	CLINVAR	2052826.0	False	False	False	False	False	1
CEP97	ENSG00000182504.6	ENST00000341893.3	chr3	11	+	True	101484376	101484376	A	G	ENST00000341893.3:c.2579A>G	H860R	Missense	E_11	SNP	True	0	Class 0: This mutation can be originally modeled.	1aa	5aa	Cep97	ENSMUSG00000022604.19	ENSMUST00000023270.14	chr16	11	-	SNP	Missense	E_11	55725559.0	55725559.0	T	C	ENSMUST00000023270.14:c.2543A>G	H848R	55725559.0	55725559.0	T	C	ENSMUST00000023270.14:c.2543A>G	H848R	CLINVAR-H0504625	CLINVAR-H0504625-M01-V01	CLINVAR	2186727.0	False	False	False	False	False	6
CEP97	ENSG00000182504.6	ENST00000341893.3	chr3	11	+	True	101446279	101446279	C	T	ENST00000341893.3:c.239C>T	T80M	Missense	E_3	SNP	True	1	Class 1: This mutation can be alternatively modeled.	20aa	0aa	Cep97	ENSMUSG00000022604.19	ENSMUST00000023270.14	chr16	11	-	DNP	Missense	E_3	55748190.0	55748190.0	G	A	ENSMUST00000023270.14:c.239C>T	T80I	55748189.0	55748190.0	AG	CA	ENSMUST00000023270.14:c.239_240CT>TG	T80M	CLINVAR-H0504505	CLINVAR-H0504505-M01-V01	CLINVAR	1906256.0	False	False	False	False	False	20
CEP97	ENSG00000182504.6	ENST00000341893.3	chr3	11	+	True	101476853	101476853	G	T	ENST00000341893.3:c.1403G>T	R468I	Missense	E_9	SNP	True	1	Class 1: This mutation can be alternatively modeled.	0aa	0aa	Cep97	ENSMUSG00000022604.19	ENSMUST00000023270.14	chr16	11	-	DNP	Missense	E_9	55735616.0	55735616.0	C	A	ENSMUST00000023270.14:c.1397G>T	R466L	55735616.0	55735617.0	CG	AT	ENSMUST00000023270.14:c.1396_1397CG>AT	R466I	CLINVAR-H0504564	CLINVAR-H0504564-M01-V01	CLINVAR	2195406.0	False	False	False	False	False	0
CEP97	ENSG00000182504.6	ENST00000341893.3	chr3	11	+	True	101476853	101476853	G	T	ENST00000341893.3:c.1403G>T	R468I	Missense	E_9	SNP	True	1	Class 1: This mutation can be alternatively modeled.	0aa	0aa	Cep97	ENSMUSG00000022604.19	ENSMUST00000023270.14	chr16	11	-	TNP	Missense	E_9	55735616.0	55735616.0	C	A	ENSMUST00000023270.14:c.1397G>T	R466L	55735615.0	55735617.0	ACG	GAT	ENSMUST00000023270.14:c.1396_1398CGT>ATC	R466I	CLINVAR-H0504564	CLINVAR-H0504564-M01-V02	CLINVAR	2195406.0	False	False	False	False	False	0
CEP97	ENSG00000182504.6	ENST00000341893.3	chr3	11	+	True	101476853	101476853	G	T	ENST00000341893.3:c.1403G>T	R468I	Missense	E_9	SNP	True	1	Class 1: This mutation can be alternatively modeled.	0aa	0aa	Cep97	ENSMUSG00000022604.19	ENSMUST00000023270.14	chr16	11	-	TNP	Missense	E_9	55735616.0	55735616.0	C	A	ENSMUST00000023270.14:c.1397G>T	R466L	55735615.0	55735617.0	ACG	TAT	ENSMUST00000023270.14:c.1396_1398CGT>ATA	R466I	CLINVAR-H0504564	CLINVAR-H0504564-M01-V03	CLINVAR	2195406.0	False	False	False	False	False	0
CEP97	ENSG00000182504.6	ENST00000341893.3	chr3	11	+	True	101443570	101443570	C	G	ENST00000341893.3:c.43+7C>G		Non_Coding,I	I_1	SNP	True	2	Class 2: This mutation can be modeled, but the effect may not be consistent.	0nt	0nt	Cep97	ENSMUSG00000022604.19	ENSMUST00000023270.14	chr16	11	-	SNP	Splice_Site	E_11	55726045.0	55726045.0	G	C	ENSMUST00000023270.14:c.2057+0C>G	X685_splice	55726045.0	55726045.0	G	C	ENSMUST00000023270.14:c.2057+0C>G	X685_splice	CLINVAR-H0504495	CLINVAR-H0504495-M01-V01	CLINVAR	2099672.0	False	False	False	False	False	0
CEP97	ENSG00000182504.6	ENST00000341893.3	chr3	11	+	True	101443580	101443580	C	T	ENST00000341893.3:c.43+17C>T		Non_Coding,I	I_1	SNP	True	2	Class 2: This mutation can be modeled, but the effect may not be consistent.	0nt	1nt	Cep97	ENSMUSG00000022604.19	ENSMUST00000023270.14	chr16	11	-	SNP	Splice_Site	E_11	55726012.0	55726012.0	G	A	ENSMUST00000023270.14:c.2090+0C>T	X696_splice	55726012.0	55726012.0	G	A	ENSMUST00000023270.14:c.2090+0C>T	X696_splice	CLINVAR-H0504496	CLINVAR-H0504496-M01-V01	CLINVAR	1938388.0	False	False	False	False	False	1
CEP97	ENSG00000182504.6	ENST00000341893.3	chr3	11	+	True	101445425	101445425	G	A	ENST00000341893.3:c.44-13G>A		Non_Coding,I	I_1	SNP	True	2	Class 2: This mutation can be modeled, but the effect may not be consistent.	0nt	0nt	Cep97	ENSMUSG00000022604.19	ENSMUST00000023270.14	chr16	11	-	SNP	Intron	I_9	55732014.0	55732014.0	C	T	ENSMUST00000023270.14:c.1794-21G>A		55732014.0	55732014.0	C	T	ENSMUST00000023270.14:c.1794-21G>A		CLINVAR-H0504497	CLINVAR-H0504497-M01-V01	CLINVAR	1988268.0	False	False	False	False	False	0
CEP97	ENSG00000182504.6	ENST00000341893.3	chr3	11	+	True	101447790	101447790	G	T	ENST00000341893.3:c.447+9G>T		Non_Coding,I	I_4	SNP	True	2	Class 2: This mutation can be modeled, but the effect may not be consistent.	0nt	0nt	Cep97	ENSMUSG00000022604.19	ENSMUST00000023270.14	chr16	11	-	SNP	Intron	I_8	55738893.0	55738893.0	C	A	ENSMUST00000023270.14:c.1018+8G>T		55738893.0	55738893.0	C	A	ENSMUST00000023270.14:c.1018+8G>T		CLINVAR-H0504511	CLINVAR-H0504511-M01-V01	CLINVAR	2001276.0	False	False	False	False	False	0
CEP97	ENSG00000182504.6	ENST00000341893.3	chr3	11	+	True	101450810	101450810	G	T	ENST00000341893.3:c.561+13G>T		Non_Coding,I	I_5	SNP	True	2	Class 2: This mutation can be modeled, but the effect may not be consistent.	0nt	0nt	Cep97	ENSMUSG00000022604.19	ENSMUST00000023270.14	chr16	11	-	SNP	Splice_Site	E_7	55739771.0	55739771.0	C	A	ENSMUST00000023270.14:c.888+0G>T	X295_splice	55739771.0	55739771.0	C	A	ENSMUST00000023270.14:c.888+0G>T	X295_splice	CLINVAR-H0504518	CLINVAR-H0504518-M01-V01	CLINVAR	1919274.0	False	False	False	False	False	0
CEP97	ENSG00000182504.6	ENST00000341893.3	chr3	11	+	True	101451515	101451515	T	C	ENST00000341893.3:c.728+17T>C		Non_Coding,I	I_6	SNP	True	2	Class 2: This mutation can be modeled, but the effect may not be consistent.	2nt	5nt	Cep97	ENSMUSG00000022604.19	ENSMUST00000023270.14	chr16	11	-	SNP	Intron	I_6	55742414.0	55742414.0	A	G	ENSMUST00000023270.14:c.728+20T>C		55742414.0	55742414.0	A	G	ENSMUST00000023270.14:c.728+20T>C		CLINVAR-H0504528	CLINVAR-H0504528-M01-V01	CLINVAR	2019803.0	False	False	False	False	False	7
CEP97	ENSG00000182504.6	ENST00000341893.3	chr3	11	+	True	101445482	101445482	C	A	ENST00000341893.3:c.88C>A	P30T	Missense	E_2	SNP	False	4	Class 4: Mutated sequences are not identical.	0aa	0aa	Cep97	ENSMUSG00000022604.19	ENSMUST00000023270.14	chr16	11	-																CLINVAR-H0504498		CLINVAR	2074713.0	False	False	False	False	False	0
CEP97	ENSG00000182504.6	ENST00000341893.3	chr3	11	+	True	101445570	101445570	G	A	ENST00000341893.3:c.176G>A	R59Q	Missense	E_2	SNP	False	4	Class 4: Mutated sequences are not identical.	0aa	0aa	Cep97	ENSMUSG00000022604.19	ENSMUST00000023270.14	chr16	11	-																CLINVAR-H0504500		CLINVAR	777375.0	False	False	False	False	False	0
CEP97	ENSG00000182504.6	ENST00000341893.3	chr3	11	+	True	101445583	101445583	A	T	ENST00000341893.3:c.186+3A>T		Non_Coding,I	I_2	SNP	False	4	Class 4: Mutated sequences are not identical.	0aa	0aa	Cep97	ENSMUSG00000022604.19	ENSMUST00000023270.14	chr16	11	-																CLINVAR-H0504501		CLINVAR	1967450.0	False	False	False	False	False	0
CEP97	ENSG00000182504.6	ENST00000341893.3	chr3	11	+	True	101474263	101474263	C	A	ENST00000341893.3:c.729-11C>A		Non_Coding,I	I_6	SNP	False	4	Class 4: Mutated sequences are not identical.	0aa	0aa	Cep97	ENSMUSG00000022604.19	ENSMUST00000023270.14	chr16	11	-																CLINVAR-H0504529		CLINVAR	1906281.0	False	False	False	False	False	0
CEP97	ENSG00000182504.6	ENST00000341893.3	chr3	11	+	True	101476019	101476019	T	C	ENST00000341893.3:c.1006T>C	C336R	Missense	E_8	SNP	False	4	Class 4: Mutated sequences are not identical.	0aa	0aa	Cep97	ENSMUSG00000022604.19	ENSMUST00000023270.14	chr16	11	-																CLINVAR-H0504542		CLINVAR	2065306.0	False	False	False	False	False	0
CEP97	ENSG00000182504.6	ENST00000341893.3	chr3	11	+	True	101476023	101476023	A	C	ENST00000341893.3:c.1010A>C	Q337P	Missense	E_8	SNP	False	4	Class 4: Mutated sequences are not identical.	0aa	0aa	Cep97	ENSMUSG00000022604.19	ENSMUST00000023270.14	chr16	11	-																CLINVAR-H0504543		CLINVAR	2287653.0	False	False	False	False	False	0
CEP97	ENSG00000182504.6	ENST00000341893.3	chr3	11	+	True	101476789	101476789	G	A	ENST00000341893.3:c.1339G>A	V447M	Missense	E_9	SNP	False	4	Class 4: Mutated sequences are not identical.	0aa	0aa	Cep97	ENSMUSG00000022604.19	ENSMUST00000023270.14	chr16	11	-																CLINVAR-H0504559		CLINVAR	2547833.0	False	False	False	False	False	0
CEP97	ENSG00000182504.6	ENST00000341893.3	chr3	11	+	True	101476823	101476823	C	G	ENST00000341893.3:c.1373C>G	A458G	Missense	E_9	SNP	False	4	Class 4: Mutated sequences are not identical.	0aa	0aa	Cep97	ENSMUSG00000022604.19	ENSMUST00000023270.14	chr16	11	-																CLINVAR-H0504560		CLINVAR	2300233.0	False	False	False	False	False	0
CEP97	ENSG00000182504.6	ENST00000341893.3	chr3	11	+	True	101476913	101476913	C	A	ENST00000341893.3:c.1463C>A	T488K	Missense	E_9	SNP	False	4	Class 4: Mutated sequences are not identical.	0aa	0aa	Cep97	ENSMUSG00000022604.19	ENSMUST00000023270.14	chr16	11	-																CLINVAR-H0504568		CLINVAR	1976818.0	False	False	False	False	False	0
CEP97	ENSG00000182504.6	ENST00000341893.3	chr3	11	+	True	101476937	101476937	A	T	ENST00000341893.3:c.1487A>T	D496V	Missense	E_9	SNP	False	4	Class 4: Mutated sequences are not identical.	0aa	0aa	Cep97	ENSMUSG00000022604.19	ENSMUST00000023270.14	chr16	11	-																CLINVAR-H0504570		CLINVAR	2198695.0	False	False	False	False	False	0
CEP97	ENSG00000182504.6	ENST00000341893.3	chr3	11	+	True	101477036	101477036	T	C	ENST00000341893.3:c.1586T>C	I529T	Missense	E_9	SNP	False	4	Class 4: Mutated sequences are not identical.	0aa	0aa	Cep97	ENSMUSG00000022604.19	ENSMUST00000023270.14	chr16	11	-																CLINVAR-H0504572		CLINVAR	2081940.0	False	False	False	False	False	0
CEP97	ENSG00000182504.6	ENST00000341893.3	chr3	11	+	True	101483725	101483725	A	G	ENST00000341893.3:c.1928A>G	D643G	Missense	E_11	SNP	False	4	Class 4: Mutated sequences are not identical.	0aa	0aa	Cep97	ENSMUSG00000022604.19	ENSMUST00000023270.14	chr16	11	-																CLINVAR-H0504595		CLINVAR	2163109.0	False	False	False	False	False	0
CEP97	ENSG00000182504.6	ENST00000341893.3	chr3	11	+	True	101483738	101483738	T	G	ENST00000341893.3:c.1941T>G	S647R	Missense	E_11	SNP	False	4	Class 4: Mutated sequences are not identical.	0aa	0aa	Cep97	ENSMUSG00000022604.19	ENSMUST00000023270.14	chr16	11	-																CLINVAR-H0504596		CLINVAR	2162787.0	False	False	False	False	False	0
CEP97	ENSG00000182504.6	ENST00000341893.3	chr3	11	+	True	101483810	101483810	C	G	ENST00000341893.3:c.2013C>G	S671R	Missense	E_11	SNP	False	4	Class 4: Mutated sequences are not identical.	0aa	0aa	Cep97	ENSMUSG00000022604.19	ENSMUST00000023270.14	chr16	11	-																CLINVAR-H0504599		CLINVAR	2368901.0	False	False	False	False	False	0
CEP97	ENSG00000182504.6	ENST00000341893.3	chr3	11	+	True	101483814	101483814	G	T	ENST00000341893.3:c.2017G>T	E673*	Nonsense	E_11	SNP	False	4	Class 4: Mutated sequences are not identical.	0aa	0aa	Cep97	ENSMUSG00000022604.19	ENSMUST00000023270.14	chr16	11	-																CLINVAR-H0504601		CLINVAR	1999019.0	False	False	False	False	False	0
CEP97	ENSG00000182504.6	ENST00000341893.3	chr3	11	+	True	101484019	101484019	G	T	ENST00000341893.3:c.2222G>T	R741I	Missense	E_11	SNP	False	4	Class 4: Mutated sequences are not identical.	0aa	0aa	Cep97	ENSMUSG00000022604.19	ENSMUST00000023270.14	chr16	11	-																CLINVAR-H0504613		CLINVAR	2070078.0	False	False	False	False	False	0
CEP97	ENSG00000182504.6	ENST00000341893.3	chr3	11	+	True	101484062	101484062	T	C	ENST00000341893.3:c.2265T>C	H755delinsH	Silent	E_11	SNP	False	4	Class 4: Mutated sequences are not identical.	0aa	0aa	Cep97	ENSMUSG00000022604.19	ENSMUST00000023270.14	chr16	11	-																CLINVAR-H0504614		CLINVAR	1982681.0	False	False	False	False	False	0
CEP97	ENSG00000182504.6	ENST00000341893.3	chr3	11	+	True	101484146	101484146	A	T	ENST00000341893.3:c.2349A>T	E783D	Missense	E_11	SNP	False	4	Class 4: Mutated sequences are not identical.	0aa	0aa	Cep97	ENSMUSG00000022604.19	ENSMUST00000023270.14	chr16	11	-																CLINVAR-H0504615		CLINVAR	2557414.0	False	False	False	False	False	0
CEP97	ENSG00000182504.6	ENST00000341893.3	chr3	11	+	True	101484217	101484217	T	C	ENST00000341893.3:c.2420T>C	V807A	Missense	E_11	SNP	False	4	Class 4: Mutated sequences are not identical.	0aa	0aa	Cep97	ENSMUSG00000022604.19	ENSMUST00000023270.14	chr16	11	-																CLINVAR-H0504616		CLINVAR	2199927.0	False	False	False	False	False	0
CEP97	ENSG00000182504.6	ENST00000341893.3	chr3	11	+	True	101484278	101484278	T	C	ENST00000341893.3:c.2481T>C	P827delinsP	Silent	E_11	SNP	False	4	Class 4: Mutated sequences are not identical.	0aa	0aa	Cep97	ENSMUSG00000022604.19	ENSMUST00000023270.14	chr16	11	-																CLINVAR-H0504620		CLINVAR	1960422.0	False	False	False	False	False	0
CEP97	ENSG00000182504.6	ENST00000341893.3	chr3	11	+	True	101484286	101484286	G	A	ENST00000341893.3:c.2489G>A	G830D	Missense	E_11	SNP	False	4	Class 4: Mutated sequences are not identical.	0aa	0aa	Cep97	ENSMUSG00000022604.19	ENSMUST00000023270.14	chr16	11	-																CLINVAR-H0504621		CLINVAR	2060072.0	False	False	False	False	False	0
CEP97	ENSG00000182504.6	ENST00000341893.3	chr3	11	+	True	101484330	101484330	G	T	ENST00000341893.3:c.2533G>T	V845F	Missense	E_11	SNP	False	4	Class 4: Mutated sequences are not identical.	0aa	0aa	Cep97	ENSMUSG00000022604.19	ENSMUST00000023270.14	chr16	11	-																CLINVAR-H0504622		CLINVAR	2020730.0	False	False	False	False	False	0
CEPT1	ENSG00000134255.9	ENST00000545121.1	chr1	8	+	True	111690455	111690455	C	T	ENST00000545121.1:c.119C>T	T40I	Missense	E_1	SNP	True	0	Class 0: This mutation can be originally modeled.	39aa	36aa	Cept1	ENSMUSG00000040774.16	ENSMUST00000068301.11	chr3	8	-	SNP	Missense	E_1	106446726.0	106446726.0	G	A	ENSMUST00000068301.11:c.119C>T	T40I	106446726.0	106446726.0	G	A	ENSMUST00000068301.11:c.119C>T	T40I	CLINVAR-H0099134	CLINVAR-H0099134-M01-V01	CLINVAR	2327921.0	False	False	False	False	False	75
CEPT1	ENSG00000134255.9	ENST00000545121.1	chr1	8	+	True	111690470	111690470	G	A	ENST00000545121.1:c.134G>A	R45K	Missense	E_1	SNP	True	0	Class 0: This mutation can be originally modeled.	44aa	31aa	Cept1	ENSMUSG00000040774.16	ENSMUST00000068301.11	chr3	8	-	SNP	Missense	E_1	106446711.0	106446711.0	C	T	ENSMUST00000068301.11:c.134G>A	R45K	106446711.0	106446711.0	C	T	ENSMUST00000068301.11:c.134G>A	R45K	CLINVAR-H0099135	CLINVAR-H0099135-M01-V01	CLINVAR	2348918.0	False	False	False	False	False	75
CEPT1	ENSG00000134255.9	ENST00000545121.1	chr1	8	+	True	111690503	111690503	A	G	ENST00000545121.1:c.167A>G	Y56C	Missense	E_1	SNP	True	0	Class 0: This mutation can be originally modeled.	55aa	20aa	Cept1	ENSMUSG00000040774.16	ENSMUST00000068301.11	chr3	8	-	SNP	Missense	E_1	106446678.0	106446678.0	T	C	ENSMUST00000068301.11:c.167A>G	Y56C	106446678.0	106446678.0	T	C	ENSMUST00000068301.11:c.167A>G	Y56C	CLINVAR-H0099136	CLINVAR-H0099136-M01-V01	CLINVAR	2306148.0	False	False	False	False	False	75
CEPT1	ENSG00000134255.9	ENST00000545121.1	chr1	8	+	True	111690619	111690619	A	G	ENST00000545121.1:c.283A>G	I95V	Missense	E_1	SNP	True	0	Class 0: This mutation can be originally modeled.	17aa	152aa	Cept1	ENSMUSG00000040774.16	ENSMUST00000068301.11	chr3	8	-	SNP	Missense	E_1	106446562.0	106446562.0	T	C	ENSMUST00000068301.11:c.283A>G	I95V	106446562.0	106446562.0	T	C	ENSMUST00000068301.11:c.283A>G	I95V	CLINVAR-H0099137	CLINVAR-H0099137-M01-V01	CLINVAR	2603138.0	False	False	False	False	False	169
CEPT1	ENSG00000134255.9	ENST00000545121.1	chr1	8	+	True	111702020	111702020	A	G	ENST00000545121.1:c.358A>G	I120V	Missense	E_2	SNP	True	0	Class 0: This mutation can be originally modeled.	42aa	127aa	Cept1	ENSMUSG00000040774.16	ENSMUST00000068301.11	chr3	8	-	SNP	Missense	E_2	106440800.0	106440800.0	T	C	ENSMUST00000068301.11:c.358A>G	I120V	106440800.0	106440800.0	T	C	ENSMUST00000068301.11:c.358A>G	I120V	CLINVAR-H0099138	CLINVAR-H0099138-M01-V01	CLINVAR	775055.0	False	False	False	False	False	169
CEPT1	ENSG00000134255.9	ENST00000545121.1	chr1	8	+	True	111703822	111703822	A	G	ENST00000545121.1:c.533A>G	N178S	Missense	E_3	SNP	True	0	Class 0: This mutation can be originally modeled.	100aa	69aa	Cept1	ENSMUSG00000040774.16	ENSMUST00000068301.11	chr3	8	-	SNP	Missense	E_3	106438549.0	106438549.0	T	C	ENSMUST00000068301.11:c.533A>G	N178S	106438549.0	106438549.0	T	C	ENSMUST00000068301.11:c.533A>G	N178S	CLINVAR-H0099139	CLINVAR-H0099139-M01-V01	CLINVAR	2526209.0	False	False	False	False	False	169
CEPT1	ENSG00000134255.9	ENST00000545121.1	chr1	8	+	True	111724879	111724879	G	A	ENST00000545121.1:c.785G>A	C262Y	Missense	E_5	SNP	True	0	Class 0: This mutation can be originally modeled.	12aa	37aa	Cept1	ENSMUSG00000040774.16	ENSMUST00000068301.11	chr3	8	-	SNP	Missense	E_5	106413098.0	106413098.0	C	T	ENSMUST00000068301.11:c.785G>A	C262Y	106413098.0	106413098.0	C	T	ENSMUST00000068301.11:c.785G>A	C262Y	CLINVAR-H0099140	CLINVAR-H0099140-M01-V01	CLINVAR	2606515.0	False	False	False	False	False	49
CEPT1	ENSG00000134255.9	ENST00000545121.1	chr1	8	+	True	111725515	111725515	A	G	ENST00000545121.1:c.941A>G	K314R	Missense	E_6	SNP	True	0	Class 0: This mutation can be originally modeled.	12aa	63aa	Cept1	ENSMUSG00000040774.16	ENSMUST00000068301.11	chr3	8	-	SNP	Missense	E_6	106412530.0	106412530.0	T	C	ENSMUST00000068301.11:c.941A>G	K314R	106412530.0	106412530.0	T	C	ENSMUST00000068301.11:c.941A>G	K314R	CLINVAR-H0099141	CLINVAR-H0099141-M01-V01	CLINVAR	2544030.0	False	False	False	False	False	75
CEPT1	ENSG00000134255.9	ENST00000545121.1	chr1	8	+	True	111726871	111726871	C	G	ENST00000545121.1:c.1190C>G	S397C	Missense	E_8	SNP	True	0	Class 0: This mutation can be originally modeled.	18aa	10aa	Cept1	ENSMUSG00000040774.16	ENSMUST00000068301.11	chr3	8	-	SNP	Missense	E_8	106411002.0	106411002.0	G	C	ENSMUST00000068301.11:c.1190C>G	S397C	106411002.0	106411002.0	G	C	ENSMUST00000068301.11:c.1190C>G	S397C	CLINVAR-H0099142	CLINVAR-H0099142-M01-V01	CLINVAR	2560224.0	False	False	False	False	False	28
CER1	ENSG00000147869.4	ENST00000380911.3	chr9	2	-	True	14720160	14720160	C	G	ENST00000380911.3:c.732G>C	K244N	Missense	E_2	SNP	True	0	Class 0: This mutation can be originally modeled.	1aa	1aa	Cer1	ENSMUSG00000038192.6	ENSMUST00000048430.4	chr4	2	-	SNP	Missense	E_2	82800930.0	82800930.0	C	G	ENSMUST00000048430.4:c.732G>C	K244N	82800930.0	82800930.0	C	G	ENSMUST00000048430.4:c.732G>C	K244N	CLINVAR-H1064277	CLINVAR-H1064277-M01-V01	CLINVAR	2367090.0	False	False	False	False	False	2
CER1	ENSG00000147869.4	ENST00000380911.3	chr9	2	-	True	14720296	14720296	G	A	ENST00000380911.3:c.596C>T	A199V	Missense	E_2	SNP	True	0	Class 0: This mutation can be originally modeled.	0aa	0aa	Cer1	ENSMUSG00000038192.6	ENSMUST00000048430.4	chr4	2	-	SNP	Missense	E_2	82801057.0	82801057.0	G	A	ENSMUST00000048430.4:c.605C>T	A202V	82801057.0	82801057.0	G	A	ENSMUST00000048430.4:c.605C>T	A202V	CLINVAR-H1064278	CLINVAR-H1064278-M01-V01	CLINVAR	2467739.0	False	False	False	False	False	0
CER1	ENSG00000147869.4	ENST00000380911.3	chr9	2	-	True	14720335	14720335	C	T	ENST00000380911.3:c.557G>A	C186Y	Missense	E_2	SNP	True	0	Class 0: This mutation can be originally modeled.	8aa	4aa	Cer1	ENSMUSG00000038192.6	ENSMUST00000048430.4	chr4	2	-	SNP	Missense	E_2	82801105.0	82801105.0	C	T	ENSMUST00000048430.4:c.557G>A	C186Y	82801105.0	82801105.0	C	T	ENSMUST00000048430.4:c.557G>A	C186Y	CLINVAR-H1064279	CLINVAR-H1064279-M01-V01	CLINVAR	2548003.0	False	False	False	False	False	12
CER1	ENSG00000147869.4	ENST00000380911.3	chr9	2	-	True	14722328	14722328	G	A	ENST00000380911.3:c.343C>T	P115S	Missense	E_1	SNP	True	0	Class 0: This mutation can be originally modeled.	1aa	0aa	Cer1	ENSMUSG00000038192.6	ENSMUST00000048430.4	chr4	2	-	SNP	Missense	E_1	82802978.0	82802978.0	G	A	ENSMUST00000048430.4:c.343C>T	P115S	82802978.0	82802978.0	G	A	ENSMUST00000048430.4:c.343C>T	P115S	CLINVAR-H1064280	CLINVAR-H1064280-M01-V01	CLINVAR	2539092.0	False	False	False	False	False	1
CER1	ENSG00000147869.4	ENST00000380911.3	chr9	2	-	True	14722485	14722485	G	T	ENST00000380911.3:c.186C>A	H62Q	Missense	E_1	SNP	True	0	Class 0: This mutation can be originally modeled.	9aa	1aa	Cer1	ENSMUSG00000038192.6	ENSMUST00000048430.4	chr4	2	-	SNP	Missense	E_1	82803135.0	82803135.0	G	T	ENSMUST00000048430.4:c.186C>A	H62Q	82803135.0	82803135.0	G	T	ENSMUST00000048430.4:c.186C>A	H62Q	CLINVAR-H1064281	CLINVAR-H1064281-M01-V01	CLINVAR	2374571.0	False	False	False	False	False	10
CER1	ENSG00000147869.4	ENST00000380911.3	chr9	2	-	True	14722496	14722496	C	T	ENST00000380911.3:c.175G>A	A59T	Missense	E_1	SNP	True	0	Class 0: This mutation can be originally modeled.	6aa	4aa	Cer1	ENSMUSG00000038192.6	ENSMUST00000048430.4	chr4	2	-	SNP	Missense	E_1	82803146.0	82803146.0	C	T	ENSMUST00000048430.4:c.175G>A	A59T	82803146.0	82803146.0	C	T	ENSMUST00000048430.4:c.175G>A	A59T	CLINVAR-H1064282	CLINVAR-H1064282-M01-V01	CLINVAR	2325855.0	False	False	False	False	False	10
CER1	ENSG00000147869.4	ENST00000380911.3	chr9	2	-	True	14722497	14722497	G	A	ENST00000380911.3:c.174C>T	V58delinsV	Silent	E_1	SNP	True	0	Class 0: This mutation can be originally modeled.	5aa	5aa	Cer1	ENSMUSG00000038192.6	ENSMUST00000048430.4	chr4	2	-	SNP	Silent	E_1	82803147.0	82803147.0	C	A	ENSMUST00000048430.4:c.174G>T	V58delinsV	82803147.0	82803147.0	C	A	ENSMUST00000048430.4:c.174G>T	V58delinsV	CLINVAR-H1064283	CLINVAR-H1064283-M01-V01	CLINVAR	2659080.0	False	False	False	False	False	10
CER1	ENSG00000147869.4	ENST00000380911.3	chr9	2	-	True	14722537	14722537	C	T	ENST00000380911.3:c.134G>A	G45D	Missense	E_1	SNP	False	4	Class 4: Mutated sequences are not identical.	0aa	0aa	Cer1	ENSMUSG00000038192.6	ENSMUST00000048430.4	chr4	2	-																CLINVAR-H1064284		CLINVAR	2257992.0	False	False	False	False	False	0
CER1	ENSG00000147869.4	ENST00000380911.3	chr9	2	-	True	14722540	14722540	G	A	ENST00000380911.3:c.131C>T	T44I	Missense	E_1	SNP	False	4	Class 4: Mutated sequences are not identical.	0aa	0aa	Cer1	ENSMUSG00000038192.6	ENSMUST00000048430.4	chr4	2	-																CLINVAR-H1064285		CLINVAR	2253968.0	False	False	False	False	False	0
CER1	ENSG00000147869.4	ENST00000380911.3	chr9	2	-	True	14722558	14722558	T	C	ENST00000380911.3:c.113A>G	N38S	Missense	E_1	SNP	False	4	Class 4: Mutated sequences are not identical.	0aa	0aa	Cer1	ENSMUSG00000038192.6	ENSMUST00000048430.4	chr4	2	-																CLINVAR-H1064286		CLINVAR	2469287.0	False	False	False	False	False	0
CER1	ENSG00000147869.4	ENST00000380911.3	chr9	2	-	True	14722600	14722600	C	T	ENST00000380911.3:c.71G>A	R24H	Missense	E_1	SNP	False	4	Class 4: Mutated sequences are not identical.	0aa	0aa	Cer1	ENSMUSG00000038192.6	ENSMUST00000048430.4	chr4	2	-																CLINVAR-H1064287		CLINVAR	2366146.0	False	False	False	False	False	0
CERCAM	ENSG00000167123.14	ENST00000372838.4	chr9	12	+	True	131183169	131183169	C	G	ENST00000372838.4:c.13C>G	R5G	Missense	E_1	SNP	True	0	Class 0: This mutation can be originally modeled.	1aa	0aa	Cercam	ENSMUSG00000039787.14	ENSMUST00000047521.7	chr2	12	+	SNP	Missense	E_1	29759562.0	29759562.0	C	G	ENSMUST00000047521.7:c.13C>G	R5G	29759562.0	29759562.0	C	G	ENSMUST00000047521.7:c.13C>G	R5G	CLINVAR-H1123853	CLINVAR-H1123853-M01-V01	CLINVAR	2272039.0	False	False	False	False	False	1
CERCAM	ENSG00000167123.14	ENST00000372838.4	chr9	12	+	True	131185173	131185173	A	G	ENST00000372838.4:c.224A>G	N75S	Missense	E_2	SNP	True	0	Class 0: This mutation can be originally modeled.	1aa	2aa	Cercam	ENSMUSG00000039787.14	ENSMUST00000047521.7	chr2	12	+	SNP	Missense	E_2	29761061.0	29761061.0	A	G	ENSMUST00000047521.7:c.215A>G	N72S	29761061.0	29761061.0	A	G	ENSMUST00000047521.7:c.215A>G	N72S	CLINVAR-H1123854	CLINVAR-H1123854-M01-V01	CLINVAR	2315051.0	False	False	False	False	False	3
CERCAM	ENSG00000167123.14	ENST00000372838.4	chr9	12	+	True	131185227	131185227	C	T	ENST00000372838.4:c.278C>T	A93V	Missense	E_2	SNP	True	0	Class 0: This mutation can be originally modeled.	0aa	0aa	Cercam	ENSMUSG00000039787.14	ENSMUST00000047521.7	chr2	12	+	SNP	Missense	E_2	29761112.0	29761112.0	C	T	ENSMUST00000047521.7:c.266C>T	A89V	29761112.0	29761112.0	C	T	ENSMUST00000047521.7:c.266C>T	A89V	CLINVAR-H1123855	CLINVAR-H1123855-M01-V01	CLINVAR	2554401.0	False	False	False	False	False	0
CERCAM	ENSG00000167123.14	ENST00000372838.4	chr9	12	+	True	131185230	131185230	T	G	ENST00000372838.4:c.281T>G	V94G	Missense	E_2	SNP	True	0	Class 0: This mutation can be originally modeled.	0aa	2aa	Cercam	ENSMUSG00000039787.14	ENSMUST00000047521.7	chr2	12	+	SNP	Missense	E_2	29761118.0	29761118.0	T	G	ENSMUST00000047521.7:c.272T>G	V91G	29761118.0	29761118.0	T	G	ENSMUST00000047521.7:c.272T>G	V91G	CLINVAR-H1123856	CLINVAR-H1123856-M01-V01	CLINVAR	2474138.0	False	False	False	False	False	2
CERCAM	ENSG00000167123.14	ENST00000372838.4	chr9	12	+	True	131186448	131186448	A	G	ENST00000372838.4:c.458A>G	N153S	Missense	E_4	SNP	True	0	Class 0: This mutation can be originally modeled.	17aa	3aa	Cercam	ENSMUSG00000039787.14	ENSMUST00000047521.7	chr2	12	+	SNP	Missense	E_4	29762606.0	29762606.0	A	G	ENSMUST00000047521.7:c.449A>G	N150S	29762606.0	29762606.0	A	G	ENSMUST00000047521.7:c.449A>G	N150S	CLINVAR-H1123858	CLINVAR-H1123858-M01-V01	CLINVAR	2266082.0	False	False	False	False	False	20
CERCAM	ENSG00000167123.14	ENST00000372838.4	chr9	12	+	True	131186549	131186549	C	G	ENST00000372838.4:c.559C>G	Q187E	Missense	E_4	SNP	True	0	Class 0: This mutation can be originally modeled.	23aa	16aa	Cercam	ENSMUSG00000039787.14	ENSMUST00000047521.7	chr2	12	+	SNP	Missense	E_4	29762707.0	29762707.0	C	G	ENSMUST00000047521.7:c.550C>G	Q184E	29762707.0	29762707.0	C	G	ENSMUST00000047521.7:c.550C>G	Q184E	CLINVAR-H1123860	CLINVAR-H1123860-M01-V01	CLINVAR	2260815.0	False	False	False	False	False	39
CERCAM	ENSG00000167123.14	ENST00000372838.4	chr9	12	+	True	131186825	131186825	C	T	ENST00000372838.4:c.698C>T	P233L	Missense	E_5	SNP	True	0	Class 0: This mutation can be originally modeled.	4aa	5aa	Cercam	ENSMUSG00000039787.14	ENSMUST00000047521.7	chr2	12	+	SNP	Missense	E_5	29762956.0	29762956.0	C	T	ENSMUST00000047521.7:c.689C>T	P230L	29762956.0	29762956.0	C	T	ENSMUST00000047521.7:c.689C>T	P230L	CLINVAR-H1123861	CLINVAR-H1123861-M01-V01	CLINVAR	2463136.0	False	False	False	False	False	9
CERCAM	ENSG00000167123.14	ENST00000372838.4	chr9	12	+	True	131186866	131186866	G	A	ENST00000372838.4:c.739G>A	V247I	Missense	E_5	SNP	True	0	Class 0: This mutation can be originally modeled.	7aa	11aa	Cercam	ENSMUSG00000039787.14	ENSMUST00000047521.7	chr2	12	+	SNP	Missense	E_5	29762997.0	29762997.0	G	A	ENSMUST00000047521.7:c.730G>A	V244I	29762997.0	29762997.0	G	A	ENSMUST00000047521.7:c.730G>A	V244I	CLINVAR-H1123862	CLINVAR-H1123862-M01-V01	CLINVAR	2590466.0	False	False	False	False	False	18
CERCAM	ENSG00000167123.14	ENST00000372838.4	chr9	12	+	True	131186869	131186869	T	G	ENST00000372838.4:c.742T>G	F248V	Missense	E_5	SNP	True	0	Class 0: This mutation can be originally modeled.	8aa	10aa	Cercam	ENSMUSG00000039787.14	ENSMUST00000047521.7	chr2	12	+	SNP	Missense	E_5	29763000.0	29763000.0	T	G	ENSMUST00000047521.7:c.733T>G	F245V	29763000.0	29763000.0	T	G	ENSMUST00000047521.7:c.733T>G	F245V	CLINVAR-H1123863	CLINVAR-H1123863-M01-V01	CLINVAR	2347978.0	False	False	False	False	False	18
CERCAM	ENSG00000167123.14	ENST00000372838.4	chr9	12	+	True	131190586	131190586	T	G	ENST00000372838.4:c.772T>G	S258A	Missense	E_6	SNP	True	0	Class 0: This mutation can be originally modeled.	18aa	0aa	Cercam	ENSMUSG00000039787.14	ENSMUST00000047521.7	chr2	12	+	SNP	Missense	E_6	29765622.0	29765622.0	T	G	ENSMUST00000047521.7:c.763T>G	S255A	29765622.0	29765622.0	T	G	ENSMUST00000047521.7:c.763T>G	S255A	CLINVAR-H1123864	CLINVAR-H1123864-M01-V01	CLINVAR	2608472.0	False	False	False	False	False	18
CERCAM	ENSG00000167123.14	ENST00000372838.4	chr9	12	+	True	131190695	131190695	C	G	ENST00000372838.4:c.881C>G	A294G	Missense	E_6	SNP	True	0	Class 0: This mutation can be originally modeled.	8aa	5aa	Cercam	ENSMUSG00000039787.14	ENSMUST00000047521.7	chr2	12	+	SNP	Missense	E_6	29765731.0	29765731.0	C	G	ENSMUST00000047521.7:c.872C>G	A291G	29765731.0	29765731.0	C	G	ENSMUST00000047521.7:c.872C>G	A291G	CLINVAR-H1123866	CLINVAR-H1123866-M01-V01	CLINVAR	2527497.0	False	False	False	False	False	13
CERCAM	ENSG00000167123.14	ENST00000372838.4	chr9	12	+	True	131191066	131191066	A	T	ENST00000372838.4:c.917A>T	H306L	Missense	E_7	SNP	True	0	Class 0: This mutation can be originally modeled.	3aa	1aa	Cercam	ENSMUSG00000039787.14	ENSMUST00000047521.7	chr2	12	+	SNP	Missense	E_7	29766030.0	29766030.0	A	T	ENSMUST00000047521.7:c.908A>T	H303L	29766030.0	29766030.0	A	T	ENSMUST00000047521.7:c.908A>T	H303L	CLINVAR-H1123867	CLINVAR-H1123867-M01-V01	CLINVAR	2612004.0	False	False	False	False	False	4
CERCAM	ENSG00000167123.14	ENST00000372838.4	chr9	12	+	True	131191067	131191067	T	G	ENST00000372838.4:c.918T>G	H306Q	Missense	E_7	SNP	True	0	Class 0: This mutation can be originally modeled.	3aa	1aa	Cercam	ENSMUSG00000039787.14	ENSMUST00000047521.7	chr2	12	+	SNP	Missense	E_7	29766031.0	29766031.0	T	G	ENSMUST00000047521.7:c.909T>G	H303Q	29766031.0	29766031.0	T	G	ENSMUST00000047521.7:c.909T>G	H303Q	CLINVAR-H1123868	CLINVAR-H1123868-M01-V01	CLINVAR	2480209.0	False	False	False	False	False	4
CERCAM	ENSG00000167123.14	ENST00000372838.4	chr9	12	+	True	131191110	131191110	G	A	ENST00000372838.4:c.961G>A	E321K	Missense	E_7	SNP	True	0	Class 0: This mutation can be originally modeled.	3aa	10aa	Cercam	ENSMUSG00000039787.14	ENSMUST00000047521.7	chr2	12	+	SNP	Missense	E_7	29766074.0	29766074.0	G	A	ENSMUST00000047521.7:c.952G>A	E318K	29766074.0	29766074.0	G	A	ENSMUST00000047521.7:c.952G>A	E318K	CLINVAR-H1123869	CLINVAR-H1123869-M01-V01	CLINVAR	2339664.0	False	False	False	False	False	13
CERCAM	ENSG00000167123.14	ENST00000372838.4	chr9	12	+	True	131191230	131191230	C	T	ENST00000372838.4:c.985C>T	R329C	Missense	E_8	SNP	True	0	Class 0: This mutation can be originally modeled.	11aa	2aa	Cercam	ENSMUSG00000039787.14	ENSMUST00000047521.7	chr2	12	+	SNP	Missense	E_8	29766194.0	29766194.0	C	T	ENSMUST00000047521.7:c.976C>T	R326C	29766194.0	29766194.0	C	T	ENSMUST00000047521.7:c.976C>T	R326C	CLINVAR-H1123870	CLINVAR-H1123870-M01-V01	CLINVAR	2508868.0	False	False	False	False	False	13
CERCAM	ENSG00000167123.14	ENST00000372838.4	chr9	12	+	True	131191243	131191243	G	A	ENST00000372838.4:c.998G>A	R333H	Missense	E_8	SNP	True	0	Class 0: This mutation can be originally modeled.	0aa	1aa	Cercam	ENSMUSG00000039787.14	ENSMUST00000047521.7	chr2	12	+	SNP	Missense	E_8	29766207.0	29766207.0	G	A	ENSMUST00000047521.7:c.989G>A	R330H	29766207.0	29766207.0	G	A	ENSMUST00000047521.7:c.989G>A	R330H	CLINVAR-H1123871	CLINVAR-H1123871-M01-V01	CLINVAR	2389310.0	False	False	False	False	False	1
CERCAM	ENSG00000167123.14	ENST00000372838.4	chr9	12	+	True	131191245	131191245	C	T	ENST00000372838.4:c.1000C>T	R334W	Missense	E_8	SNP	True	0	Class 0: This mutation can be originally modeled.	1aa	0aa	Cercam	ENSMUSG00000039787.14	ENSMUST00000047521.7	chr2	12	+	SNP	Missense	E_8	29766209.0	29766209.0	C	T	ENSMUST00000047521.7:c.991C>T	R331W	29766209.0	29766209.0	C	T	ENSMUST00000047521.7:c.991C>T	R331W	CLINVAR-H1123872	CLINVAR-H1123872-M01-V01	CLINVAR	2365878.0	False	False	False	False	False	1
CERCAM	ENSG00000167123.14	ENST00000372838.4	chr9	12	+	True	131191246	131191246	G	A	ENST00000372838.4:c.1001G>A	R334Q	Missense	E_8	SNP	True	0	Class 0: This mutation can be originally modeled.	1aa	0aa	Cercam	ENSMUSG00000039787.14	ENSMUST00000047521.7	chr2	12	+	SNP	Missense	E_8	29766210.0	29766210.0	G	A	ENSMUST00000047521.7:c.992G>A	R331Q	29766210.0	29766210.0	G	A	ENSMUST00000047521.7:c.992G>A	R331Q	CLINVAR-H1123873	CLINVAR-H1123873-M01-V01	CLINVAR	2510070.0	False	False	False	False	False	1
CERCAM	ENSG00000167123.14	ENST00000372838.4	chr9	12	+	True	131193562	131193562	C	G	ENST00000372838.4:c.1183C>G	H395D	Missense	E_9	SNP	True	0	Class 0: This mutation can be originally modeled.	12aa	15aa	Cercam	ENSMUSG00000039787.14	ENSMUST00000047521.7	chr2	12	+	SNP	Missense	E_9	29768128.0	29768128.0	C	G	ENSMUST00000047521.7:c.1174C>G	H392D	29768128.0	29768128.0	C	G	ENSMUST00000047521.7:c.1174C>G	H392D	CLINVAR-H1123875	CLINVAR-H1123875-M01-V01	CLINVAR	2492218.0	False	False	False	False	False	27
CERCAM	ENSG00000167123.14	ENST00000372838.4	chr9	12	+	True	131196402	131196402	C	T	ENST00000372838.4:c.1225C>T	R409W	Missense	E_10	SNP	True	0	Class 0: This mutation can be originally modeled.	26aa	1aa	Cercam	ENSMUSG00000039787.14	ENSMUST00000047521.7	chr2	12	+	SNP	Missense	E_10	29770646.0	29770646.0	C	T	ENSMUST00000047521.7:c.1216C>T	R406W	29770646.0	29770646.0	C	T	ENSMUST00000047521.7:c.1216C>T	R406W	CLINVAR-H1123876	CLINVAR-H1123876-M01-V01	CLINVAR	2545481.0	False	False	False	False	False	27
CERCAM	ENSG00000167123.14	ENST00000372838.4	chr9	12	+	True	131196708	131196708	G	A	ENST00000372838.4:c.1351G>A	V451M	Missense	E_11	SNP	True	0	Class 0: This mutation can be originally modeled.	13aa	3aa	Cercam	ENSMUSG00000039787.14	ENSMUST00000047521.7	chr2	12	+	SNP	Missense	E_11	29770946.0	29770946.0	G	A	ENSMUST00000047521.7:c.1342G>A	V448M	29770946.0	29770946.0	G	A	ENSMUST00000047521.7:c.1342G>A	V448M	CLINVAR-H1123877	CLINVAR-H1123877-M01-V01	CLINVAR	2544631.0	False	False	False	False	False	16
CERCAM	ENSG00000167123.14	ENST00000372838.4	chr9	12	+	True	131196816	131196816	C	G	ENST00000372838.4:c.1459C>G	L487V	Missense	E_11	SNP	True	0	Class 0: This mutation can be originally modeled.	6aa	6aa	Cercam	ENSMUSG00000039787.14	ENSMUST00000047521.7	chr2	12	+	SNP	Missense	E_11	29771054.0	29771054.0	C	G	ENSMUST00000047521.7:c.1450C>G	L484V	29771054.0	29771054.0	C	G	ENSMUST00000047521.7:c.1450C>G	L484V	CLINVAR-H1123878	CLINVAR-H1123878-M01-V01	CLINVAR	2291030.0	False	False	False	False	False	12
CERCAM	ENSG00000167123.14	ENST00000372838.4	chr9	12	+	True	131196841	131196841	G	A	ENST00000372838.4:c.1484G>A	R495H	Missense	E_11	SNP	True	0	Class 0: This mutation can be originally modeled.	0aa	9aa	Cercam	ENSMUSG00000039787.14	ENSMUST00000047521.7	chr2	12	+	SNP	Missense	E_11	29771079.0	29771079.0	G	A	ENSMUST00000047521.7:c.1475G>A	R492H	29771079.0	29771079.0	G	A	ENSMUST00000047521.7:c.1475G>A	R492H	CLINVAR-H1123880	CLINVAR-H1123880-M01-V01	CLINVAR	2283353.0	False	False	False	False	False	9
CERCAM	ENSG00000167123.14	ENST00000372838.4	chr9	12	+	True	131196841	131196841	G	C	ENST00000372838.4:c.1484G>C	R495P	Missense	E_11	SNP	True	0	Class 0: This mutation can be originally modeled.	0aa	9aa	Cercam	ENSMUSG00000039787.14	ENSMUST00000047521.7	chr2	12	+	SNP	Missense	E_11	29771079.0	29771079.0	G	C	ENSMUST00000047521.7:c.1475G>C	R492P	29771079.0	29771079.0	G	C	ENSMUST00000047521.7:c.1475G>C	R492P	CLINVAR-H1123881	CLINVAR-H1123881-M01-V01	CLINVAR	2326687.0	False	False	False	False	False	9
CERCAM	ENSG00000167123.14	ENST00000372838.4	chr9	12	+	True	131197975	131197975	T	G	ENST00000372838.4:c.1579T>G	F527V	Missense	E_12	SNP	True	0	Class 0: This mutation can be originally modeled.	1aa	2aa	Cercam	ENSMUSG00000039787.14	ENSMUST00000047521.7	chr2	12	+	SNP	Missense	E_12	29771751.0	29771751.0	T	G	ENSMUST00000047521.7:c.1570T>G	F524V	29771751.0	29771751.0	T	G	ENSMUST00000047521.7:c.1570T>G	F524V	CLINVAR-H1123882	CLINVAR-H1123882-M01-V01	CLINVAR	2333258.0	False	False	False	False	False	3
CERCAM	ENSG00000167123.14	ENST00000372838.4	chr9	12	+	True	131197976	131197976	T	C	ENST00000372838.4:c.1580T>C	F527S	Missense	E_12	SNP	True	0	Class 0: This mutation can be originally modeled.	1aa	2aa	Cercam	ENSMUSG00000039787.14	ENSMUST00000047521.7	chr2	12	+	SNP	Missense	E_12	29771752.0	29771752.0	T	C	ENSMUST00000047521.7:c.1571T>C	F524S	29771752.0	29771752.0	T	C	ENSMUST00000047521.7:c.1571T>C	F524S	CLINVAR-H1123883	CLINVAR-H1123883-M01-V01	CLINVAR	2333096.0	False	False	False	False	False	3
CERCAM	ENSG00000167123.14	ENST00000372838.4	chr9	12	+	True	131198074	131198074	G	A	ENST00000372838.4:c.1678G>A	G560S	Missense	E_12	SNP	True	0	Class 0: This mutation can be originally modeled.	19aa	3aa	Cercam	ENSMUSG00000039787.14	ENSMUST00000047521.7	chr2	12	+	SNP	Missense	E_12	29771850.0	29771850.0	G	A	ENSMUST00000047521.7:c.1669G>A	G557S	29771850.0	29771850.0	G	A	ENSMUST00000047521.7:c.1669G>A	G557S	CLINVAR-H1123884	CLINVAR-H1123884-M01-V01	CLINVAR	2337172.0	False	False	False	False	False	22
CERCAM	ENSG00000167123.14	ENST00000372838.4	chr9	12	+	True	131198077	131198077	C	T	ENST00000372838.4:c.1681C>T	R561C	Missense	E_12	SNP	True	0	Class 0: This mutation can be originally modeled.	20aa	2aa	Cercam	ENSMUSG00000039787.14	ENSMUST00000047521.7	chr2	12	+	SNP	Missense	E_12	29771853.0	29771853.0	C	T	ENSMUST00000047521.7:c.1672C>T	R558C	29771853.0	29771853.0	C	T	ENSMUST00000047521.7:c.1672C>T	R558C	CLINVAR-H1123885	CLINVAR-H1123885-M01-V01	CLINVAR	2518799.0	False	False	False	False	False	22
CERCAM	ENSG00000167123.14	ENST00000372838.4	chr9	12	+	True	131198078	131198078	G	A	ENST00000372838.4:c.1682G>A	R561H	Missense	E_12	SNP	True	0	Class 0: This mutation can be originally modeled.	20aa	2aa	Cercam	ENSMUSG00000039787.14	ENSMUST00000047521.7	chr2	12	+	SNP	Missense	E_12	29771854.0	29771854.0	G	A	ENSMUST00000047521.7:c.1673G>A	R558H	29771854.0	29771854.0	G	A	ENSMUST00000047521.7:c.1673G>A	R558H	CLINVAR-H1123886	CLINVAR-H1123886-M01-V01	CLINVAR	2224571.0	False	False	False	False	False	22
CERCAM	ENSG00000167123.14	ENST00000372838.4	chr9	12	+	True	131185521	131185521	C	A	ENST00000372838.4:c.405C>A	N135K	Missense	E_3	SNP	False	4	Class 4: Mutated sequences are not identical.	0aa	0aa	Cercam	ENSMUSG00000039787.14	ENSMUST00000047521.7	chr2	12	+																CLINVAR-H1123857		CLINVAR	2615673.0	False	False	False	False	False	0
CERCAM	ENSG00000167123.14	ENST00000372838.4	chr9	12	+	True	131186459	131186459	C	T	ENST00000372838.4:c.469C>T	R157W	Missense	E_4	SNP	False	4	Class 4: Mutated sequences are not identical.	0aa	0aa	Cercam	ENSMUSG00000039787.14	ENSMUST00000047521.7	chr2	12	+																CLINVAR-H1123859		CLINVAR	2393225.0	False	False	False	False	False	0
CERCAM	ENSG00000167123.14	ENST00000372838.4	chr9	12	+	True	131190650	131190650	G	A	ENST00000372838.4:c.836G>A	G279E	Missense	E_6	SNP	False	4	Class 4: Mutated sequences are not identical.	0aa	0aa	Cercam	ENSMUSG00000039787.14	ENSMUST00000047521.7	chr2	12	+																CLINVAR-H1123865		CLINVAR	2389364.0	False	False	False	False	False	0
CERCAM	ENSG00000167123.14	ENST00000372838.4	chr9	12	+	True	131193523	131193523	C	T	ENST00000372838.4:c.1144C>T	R382C	Missense	E_9	SNP	False	4	Class 4: Mutated sequences are not identical.	0aa	0aa	Cercam	ENSMUSG00000039787.14	ENSMUST00000047521.7	chr2	12	+																CLINVAR-H1123874		CLINVAR	2386925.0	False	False	False	False	False	0
CERCAM	ENSG00000167123.14	ENST00000372838.4	chr9	12	+	True	131196837	131196837	C	T	ENST00000372838.4:c.1480C>T	R494C	Missense	E_11	SNP	False	4	Class 4: Mutated sequences are not identical.	0aa	0aa	Cercam	ENSMUSG00000039787.14	ENSMUST00000047521.7	chr2	12	+																CLINVAR-H1123879		CLINVAR	2262674.0	False	False	False	False	False	0
CERK	ENSG00000100422.9	ENST00000216264.8	chr22	13	-	True	47085903	47085903	A	T	ENST00000216264.8:c.1527T>A	P509delinsP	Silent	E_12	SNP	True	0	Class 0: This mutation can be originally modeled.	2aa	20aa	Cerk	ENSMUSG00000035891.17	ENSMUST00000044332.16	chr15	13	-	SNP	Silent	E_12	86026897.0	86026897.0	C	T	ENSMUST00000044332.16:c.1527G>A	P509delinsP	86026897.0	86026897.0	C	T	ENSMUST00000044332.16:c.1527G>A	P509delinsP	CLINVAR-H2254059	CLINVAR-H2254059-M01-V01	CLINVAR	777761.0	False	False	False	False	False	22
CERK	ENSG00000100422.9	ENST00000216264.8	chr22	13	-	True	47086048	47086048	G	A	ENST00000216264.8:c.1382C>T	T461M	Missense	E_12	SNP	True	0	Class 0: This mutation can be originally modeled.	1aa	3aa	Cerk	ENSMUSG00000035891.17	ENSMUST00000044332.16	chr15	13	-	SNP	Missense	E_12	86027042.0	86027042.0	G	A	ENSMUST00000044332.16:c.1382C>T	T461M	86027042.0	86027042.0	G	A	ENSMUST00000044332.16:c.1382C>T	T461M	CLINVAR-H2254063	CLINVAR-H2254063-M01-V01	CLINVAR	731194.0	False	False	False	False	False	4
CERK	ENSG00000100422.9	ENST00000216264.8	chr22	13	-	True	47087530	47087530	C	T	ENST00000216264.8:c.1271G>A	R424Q	Missense	E_11	SNP	True	0	Class 0: This mutation can be originally modeled.	13aa	16aa	Cerk	ENSMUSG00000035891.17	ENSMUST00000044332.16	chr15	13	-	SNP	Missense	E_11	86028784.0	86028784.0	C	T	ENSMUST00000044332.16:c.1271G>A	R424Q	86028784.0	86028784.0	C	T	ENSMUST00000044332.16:c.1271G>A	R424Q	CLINVAR-H2254064	CLINVAR-H2254064-M01-V01	CLINVAR	2536825.0	False	False	False	False	False	29
CERK	ENSG00000100422.9	ENST00000216264.8	chr22	13	-	True	47087575	47087575	G	A	ENST00000216264.8:c.1226C>T	P409L	Missense	E_11	SNP	True	0	Class 0: This mutation can be originally modeled.	2aa	0aa	Cerk	ENSMUSG00000035891.17	ENSMUST00000044332.16	chr15	13	-	SNP	Missense	E_11	86028829.0	86028829.0	G	A	ENSMUST00000044332.16:c.1226C>T	P409L	86028829.0	86028829.0	G	A	ENSMUST00000044332.16:c.1226C>T	P409L	CLINVAR-H2254065	CLINVAR-H2254065-M01-V01	CLINVAR	2373892.0	False	False	False	False	False	2
CERK	ENSG00000100422.9	ENST00000216264.8	chr22	13	-	True	47087597	47087597	G	A	ENST00000216264.8:c.1204C>T	R402W	Missense	E_11	SNP	True	0	Class 0: This mutation can be originally modeled.	0aa	2aa	Cerk	ENSMUSG00000035891.17	ENSMUST00000044332.16	chr15	13	-	SNP	Missense	E_11	86028851.0	86028851.0	G	A	ENSMUST00000044332.16:c.1204C>T	R402W	86028851.0	86028851.0	G	A	ENSMUST00000044332.16:c.1204C>T	R402W	CLINVAR-H2254066	CLINVAR-H2254066-M01-V01	CLINVAR	2317584.0	False	False	False	False	False	2
CERK	ENSG00000100422.9	ENST00000216264.8	chr22	13	-	True	47087623	47087623	G	C	ENST00000216264.8:c.1178C>G	A393G	Missense	E_11	SNP	True	0	Class 0: This mutation can be originally modeled.	8aa	7aa	Cerk	ENSMUSG00000035891.17	ENSMUST00000044332.16	chr15	13	-	SNP	Missense	E_11	86028877.0	86028877.0	G	C	ENSMUST00000044332.16:c.1178C>G	A393G	86028877.0	86028877.0	G	C	ENSMUST00000044332.16:c.1178C>G	A393G	CLINVAR-H2254068	CLINVAR-H2254068-M01-V01	CLINVAR	2475956.0	False	False	False	False	False	15
CERK	ENSG00000100422.9	ENST00000216264.8	chr22	13	-	True	47087650	47087650	A	G	ENST00000216264.8:c.1151T>C	V384A	Missense	E_11	SNP	True	0	Class 0: This mutation can be originally modeled.	0aa	0aa	Cerk	ENSMUSG00000035891.17	ENSMUST00000044332.16	chr15	13	-	SNP	Missense	E_11	86028907.0	86028907.0	A	G	ENSMUST00000044332.16:c.1148T>C	V383A	86028907.0	86028907.0	A	G	ENSMUST00000044332.16:c.1148T>C	V383A	CLINVAR-H2254069	CLINVAR-H2254069-M01-V01	CLINVAR	2229190.0	False	False	False	False	False	0
CERK	ENSG00000100422.9	ENST00000216264.8	chr22	13	-	True	47089364	47089364	C	G	ENST00000216264.8:c.1086G>C	E362D	Missense	E_10	SNP	True	0	Class 0: This mutation can be originally modeled.	17aa	2aa	Cerk	ENSMUSG00000035891.17	ENSMUST00000044332.16	chr15	13	-	SNP	Missense	E_10	86029729.0	86029729.0	T	G	ENSMUST00000044332.16:c.1086A>C	E362D	86029729.0	86029729.0	T	G	ENSMUST00000044332.16:c.1086A>C	E362D	CLINVAR-H2254073	CLINVAR-H2254073-M01-V01	CLINVAR	2321374.0	False	False	False	False	False	19
CERK	ENSG00000100422.9	ENST00000216264.8	chr22	13	-	True	47091114	47091114	G	A	ENST00000216264.8:c.1042C>T	R348W	Missense	E_9	SNP	True	0	Class 0: This mutation can be originally modeled.	3aa	16aa	Cerk	ENSMUSG00000035891.17	ENSMUST00000044332.16	chr15	13	-	SNP	Missense	E_9	86030493.0	86030493.0	G	A	ENSMUST00000044332.16:c.1042C>T	R348W	86030493.0	86030493.0	G	A	ENSMUST00000044332.16:c.1042C>T	R348W	CLINVAR-H2254074	CLINVAR-H2254074-M01-V01	CLINVAR	2377054.0	False	False	False	False	False	19
CERK	ENSG00000100422.9	ENST00000216264.8	chr22	13	-	True	47091146	47091146	G	A	ENST00000216264.8:c.1010C>T	T337M	Missense	E_9	SNP	True	0	Class 0: This mutation can be originally modeled.	7aa	6aa	Cerk	ENSMUSG00000035891.17	ENSMUST00000044332.16	chr15	13	-	SNP	Missense	E_9	86030525.0	86030525.0	G	A	ENSMUST00000044332.16:c.1010C>T	T337M	86030525.0	86030525.0	G	A	ENSMUST00000044332.16:c.1010C>T	T337M	CLINVAR-H2254075	CLINVAR-H2254075-M01-V01	CLINVAR	2367547.0	False	False	False	False	False	13
CERK	ENSG00000100422.9	ENST00000216264.8	chr22	13	-	True	47095273	47095273	C	T	ENST00000216264.8:c.880G>A	G294R	Missense	E_8	SNP	True	0	Class 0: This mutation can be originally modeled.	15aa	1aa	Cerk	ENSMUSG00000035891.17	ENSMUST00000044332.16	chr15	13	-	SNP	Missense	E_8	86033542.0	86033542.0	C	T	ENSMUST00000044332.16:c.880G>A	G294R	86033542.0	86033542.0	C	T	ENSMUST00000044332.16:c.880G>A	G294R	CLINVAR-H2254076	CLINVAR-H2254076-M01-V01	CLINVAR	2355449.0	False	False	False	False	False	16
CERK	ENSG00000100422.9	ENST00000216264.8	chr22	13	-	True	47097558	47097558	T	G	ENST00000216264.8:c.765A>C	E255D	Missense	E_7	SNP	True	0	Class 0: This mutation can be originally modeled.	2aa	6aa	Cerk	ENSMUSG00000035891.17	ENSMUST00000044332.16	chr15	13	-	SNP	Missense	E_7	86035761.0	86035761.0	C	G	ENSMUST00000044332.16:c.765G>C	E255D	86035761.0	86035761.0	C	G	ENSMUST00000044332.16:c.765G>C	E255D	CLINVAR-H2254079	CLINVAR-H2254079-M01-V01	CLINVAR	2482062.0	False	False	False	False	False	8
CERK	ENSG00000100422.9	ENST00000216264.8	chr22	13	-	True	47097563	47097563	C	T	ENST00000216264.8:c.760G>A	A254T	Missense	E_7	SNP	True	0	Class 0: This mutation can be originally modeled.	1aa	7aa	Cerk	ENSMUSG00000035891.17	ENSMUST00000044332.16	chr15	13	-	SNP	Missense	E_7	86035766.0	86035766.0	C	T	ENSMUST00000044332.16:c.760G>A	A254T	86035766.0	86035766.0	C	T	ENSMUST00000044332.16:c.760G>A	A254T	CLINVAR-H2254080	CLINVAR-H2254080-M01-V01	CLINVAR	2546739.0	False	False	False	False	False	8
CERK	ENSG00000100422.9	ENST00000216264.8	chr22	13	-	True	47103743	47103743	C	T	ENST00000216264.8:c.712G>A	A238T	Missense	E_6	SNP	True	0	Class 0: This mutation can be originally modeled.	7aa	13aa	Cerk	ENSMUSG00000035891.17	ENSMUST00000044332.16	chr15	13	-	SNP	Missense	E_6	86039178.0	86039178.0	C	T	ENSMUST00000044332.16:c.712G>A	A238T	86039178.0	86039178.0	C	T	ENSMUST00000044332.16:c.712G>A	A238T	CLINVAR-H2254081	CLINVAR-H2254081-M01-V01	CLINVAR	2343326.0	False	False	False	False	False	20
CERK	ENSG00000100422.9	ENST00000216264.8	chr22	13	-	True	47103761	47103761	G	A	ENST00000216264.8:c.694C>T	R232W	Missense	E_6	SNP	True	0	Class 0: This mutation can be originally modeled.	1aa	19aa	Cerk	ENSMUSG00000035891.17	ENSMUST00000044332.16	chr15	13	-	SNP	Missense	E_6	86039196.0	86039196.0	T	A	ENSMUST00000044332.16:c.694A>T	R232W	86039196.0	86039196.0	T	A	ENSMUST00000044332.16:c.694A>T	R232W	CLINVAR-H2254082	CLINVAR-H2254082-M01-V01	CLINVAR	2368260.0	False	False	False	False	False	20
CERK	ENSG00000100422.9	ENST00000216264.8	chr22	13	-	True	47103787	47103787	C	T	ENST00000216264.8:c.668G>A	R223Q	Missense	E_6	SNP	True	0	Class 0: This mutation can be originally modeled.	3aa	5aa	Cerk	ENSMUSG00000035891.17	ENSMUST00000044332.16	chr15	13	-	SNP	Missense	E_6	86039222.0	86039222.0	C	T	ENSMUST00000044332.16:c.668G>A	R223Q	86039222.0	86039222.0	C	T	ENSMUST00000044332.16:c.668G>A	R223Q	CLINVAR-H2254083	CLINVAR-H2254083-M01-V01	CLINVAR	2521532.0	False	False	False	False	False	8
CERK	ENSG00000100422.9	ENST00000216264.8	chr22	13	-	True	47103803	47103803	C	T	ENST00000216264.8:c.652G>A	D218N	Missense	E_6	SNP	True	0	Class 0: This mutation can be originally modeled.	0aa	0aa	Cerk	ENSMUSG00000035891.17	ENSMUST00000044332.16	chr15	13	-	SNP	Missense	E_6	86039238.0	86039238.0	C	T	ENSMUST00000044332.16:c.652G>A	D218N	86039238.0	86039238.0	C	T	ENSMUST00000044332.16:c.652G>A	D218N	CLINVAR-H2254085	CLINVAR-H2254085-M01-V01	CLINVAR	2517062.0	False	False	False	False	False	0
CERK	ENSG00000100422.9	ENST00000216264.8	chr22	13	-	True	47103812	47103812	C	T	ENST00000216264.8:c.643G>A	A215T	Missense	E_6	SNP	True	0	Class 0: This mutation can be originally modeled.	1aa	1aa	Cerk	ENSMUSG00000035891.17	ENSMUST00000044332.16	chr15	13	-	SNP	Missense	E_6	86039247.0	86039247.0	C	T	ENSMUST00000044332.16:c.643G>A	A215T	86039247.0	86039247.0	C	T	ENSMUST00000044332.16:c.643G>A	A215T	CLINVAR-H2254087	CLINVAR-H2254087-M01-V01	CLINVAR	2353492.0	False	False	False	False	False	2
CERK	ENSG00000100422.9	ENST00000216264.8	chr22	13	-	True	47103884	47103884	T	A	ENST00000216264.8:c.571A>T	I191F	Missense	E_6	SNP	True	0	Class 0: This mutation can be originally modeled.	3aa	15aa	Cerk	ENSMUSG00000035891.17	ENSMUST00000044332.16	chr15	13	-	SNP	Missense	E_6	86039319.0	86039319.0	T	A	ENSMUST00000044332.16:c.571A>T	I191F	86039319.0	86039319.0	T	A	ENSMUST00000044332.16:c.571A>T	I191F	CLINVAR-H2254089	CLINVAR-H2254089-M01-V01	CLINVAR	2591560.0	False	False	False	False	False	18
CERK	ENSG00000100422.9	ENST00000216264.8	chr22	13	-	True	47106987	47106987	C	G	ENST00000216264.8:c.565G>C	D189H	Missense	E_5	SNP	True	0	Class 0: This mutation can be originally modeled.	1aa	17aa	Cerk	ENSMUSG00000035891.17	ENSMUST00000044332.16	chr15	13	-	SNP	Missense	E_5	86040793.0	86040793.0	C	G	ENSMUST00000044332.16:c.565G>C	D189H	86040793.0	86040793.0	C	G	ENSMUST00000044332.16:c.565G>C	D189H	CLINVAR-H2254090	CLINVAR-H2254090-M01-V01	CLINVAR	2547728.0	False	False	False	False	False	18
CERK	ENSG00000100422.9	ENST00000216264.8	chr22	13	-	True	47108154	47108154	G	A	ENST00000216264.8:c.416C>T	P139L	Missense	E_4	SNP	True	0	Class 0: This mutation can be originally modeled.	13aa	12aa	Cerk	ENSMUSG00000035891.17	ENSMUST00000044332.16	chr15	13	-	SNP	Missense	E_4	86043384.0	86043384.0	G	A	ENSMUST00000044332.16:c.416C>T	P139L	86043384.0	86043384.0	G	A	ENSMUST00000044332.16:c.416C>T	P139L	CLINVAR-H2254092	CLINVAR-H2254092-M01-V01	CLINVAR	2588455.0	False	False	False	False	False	25
CERK	ENSG00000100422.9	ENST00000216264.8	chr22	13	-	True	47116023	47116023	G	A	ENST00000216264.8:c.339C>T	H113delinsH	Silent	E_3	SNP	True	0	Class 0: This mutation can be originally modeled.	4aa	7aa	Cerk	ENSMUSG00000035891.17	ENSMUST00000044332.16	chr15	13	-	SNP	Silent	E_3	86049209.0	86049209.0	G	A	ENSMUST00000044332.16:c.339C>T	H113delinsH	86049209.0	86049209.0	G	A	ENSMUST00000044332.16:c.339C>T	H113delinsH	CLINVAR-H2254093	CLINVAR-H2254093-M01-V01	CLINVAR	787511.0	False	False	False	False	False	11
CERK	ENSG00000100422.9	ENST00000216264.8	chr22	13	-	True	47116075	47116075	C	T	ENST00000216264.8:c.287G>A	R96H	Missense	E_3	SNP	True	0	Class 0: This mutation can be originally modeled.	0aa	4aa	Cerk	ENSMUSG00000035891.17	ENSMUST00000044332.16	chr15	13	-	SNP	Missense	E_3	86049261.0	86049261.0	C	T	ENSMUST00000044332.16:c.287G>A	R96H	86049261.0	86049261.0	C	T	ENSMUST00000044332.16:c.287G>A	R96H	CLINVAR-H2254094	CLINVAR-H2254094-M01-V01	CLINVAR	2516923.0	False	False	False	False	False	4
CERK	ENSG00000100422.9	ENST00000216264.8	chr22	13	-	True	47116081	47116081	C	T	ENST00000216264.8:c.281G>A	R94Q	Missense	E_3	SNP	True	0	Class 0: This mutation can be originally modeled.	0aa	1aa	Cerk	ENSMUSG00000035891.17	ENSMUST00000044332.16	chr15	13	-	SNP	Missense	E_3	86049270.0	86049270.0	C	T	ENSMUST00000044332.16:c.278G>A	R93Q	86049270.0	86049270.0	C	T	ENSMUST00000044332.16:c.278G>A	R93Q	CLINVAR-H2254095	CLINVAR-H2254095-M01-V01	CLINVAR	2514130.0	False	False	False	False	False	1
CERK	ENSG00000100422.9	ENST00000216264.8	chr22	13	-	True	47116096	47116096	A	G	ENST00000216264.8:c.266T>C	V89A	Missense	E_3	SNP	True	0	Class 0: This mutation can be originally modeled.	0aa	1aa	Cerk	ENSMUSG00000035891.17	ENSMUST00000044332.16	chr15	13	-	SNP	Missense	E_3	86049282.0	86049282.0	A	G	ENSMUST00000044332.16:c.266T>C	V89A	86049282.0	86049282.0	A	G	ENSMUST00000044332.16:c.266T>C	V89A	CLINVAR-H2254096	CLINVAR-H2254096-M01-V01	CLINVAR	2380882.0	False	False	False	False	False	1
CERK	ENSG00000100422.9	ENST00000216264.8	chr22	13	-	True	47133960	47133960	C	G	ENST00000216264.8:c.86G>C	R29P	Missense	E_1	SNP	True	0	Class 0: This mutation can be originally modeled.	8aa	9aa	Cerk	ENSMUSG00000035891.17	ENSMUST00000044332.16	chr15	13	-	SNP	Missense	E_1	86069764.0	86069764.0	C	G	ENSMUST00000044332.16:c.86G>C	R29P	86069764.0	86069764.0	C	G	ENSMUST00000044332.16:c.86G>C	R29P	CLINVAR-H2254099	CLINVAR-H2254099-M01-V01	CLINVAR	2236068.0	False	False	False	False	False	17
CERK	ENSG00000100422.9	ENST00000216264.8	chr22	13	-	True	47087651	47087651	C	A	ENST00000216264.8:c.1150G>T	V384F	Missense	E_11	SNP	True	1	Class 1: This mutation can be alternatively modeled.	0aa	0aa	Cerk	ENSMUSG00000035891.17	ENSMUST00000044332.16	chr15	13	-	TNP	Missense	E_11	86028908.0	86028908.0	C	A	ENSMUST00000044332.16:c.1147G>T	V383L	86028906.0	86028908.0	CAC	AAA	ENSMUST00000044332.16:c.1147_1149GTG>TTT	V383F	CLINVAR-H2254070	CLINVAR-H2254070-M01-V01	CLINVAR	2410850.0	False	False	False	False	False	0
CERK	ENSG00000100422.9	ENST00000216264.8	chr22	13	-	True	47087651	47087651	C	A	ENST00000216264.8:c.1150G>T	V384F	Missense	E_11	SNP	True	1	Class 1: This mutation can be alternatively modeled.	0aa	0aa	Cerk	ENSMUSG00000035891.17	ENSMUST00000044332.16	chr15	13	-	TNP	Missense	E_11	86028908.0	86028908.0	C	A	ENSMUST00000044332.16:c.1147G>T	V383L	86028906.0	86028908.0	CAC	GAA	ENSMUST00000044332.16:c.1147_1149GTG>TTC	V383F	CLINVAR-H2254070	CLINVAR-H2254070-M01-V02	CLINVAR	2410850.0	False	False	False	False	False	0
CERK	ENSG00000100422.9	ENST00000216264.8	chr22	13	-	True	47087651	47087651	C	T	ENST00000216264.8:c.1150G>A	V384I	Missense	E_11	SNP	True	1	Class 1: This mutation can be alternatively modeled.	0aa	0aa	Cerk	ENSMUSG00000035891.17	ENSMUST00000044332.16	chr15	13	-	TNP	Missense	E_11	86028908.0	86028908.0	C	T	ENSMUST00000044332.16:c.1147G>A	V383M	86028906.0	86028908.0	CAC	TAT	ENSMUST00000044332.16:c.1147_1149GTG>ATA	V383I	CLINVAR-H2254071	CLINVAR-H2254071-M01-V01	CLINVAR	2332239.0	False	False	False	False	False	0
CERK	ENSG00000100422.9	ENST00000216264.8	chr22	13	-	True	47087651	47087651	C	T	ENST00000216264.8:c.1150G>A	V384I	Missense	E_11	SNP	True	1	Class 1: This mutation can be alternatively modeled.	0aa	0aa	Cerk	ENSMUSG00000035891.17	ENSMUST00000044332.16	chr15	13	-	TNP	Missense	E_11	86028908.0	86028908.0	C	T	ENSMUST00000044332.16:c.1147G>A	V383M	86028906.0	86028908.0	CAC	AAT	ENSMUST00000044332.16:c.1147_1149GTG>ATT	V383I	CLINVAR-H2254071	CLINVAR-H2254071-M01-V02	CLINVAR	2332239.0	False	False	False	False	False	0
CERK	ENSG00000100422.9	ENST00000216264.8	chr22	13	-	True	47087651	47087651	C	T	ENST00000216264.8:c.1150G>A	V384I	Missense	E_11	SNP	True	1	Class 1: This mutation can be alternatively modeled.	0aa	0aa	Cerk	ENSMUSG00000035891.17	ENSMUST00000044332.16	chr15	13	-	TNP	Missense	E_11	86028908.0	86028908.0	C	T	ENSMUST00000044332.16:c.1147G>A	V383M	86028906.0	86028908.0	CAC	GAT	ENSMUST00000044332.16:c.1147_1149GTG>ATC	V383I	CLINVAR-H2254071	CLINVAR-H2254071-M01-V03	CLINVAR	2332239.0	False	False	False	False	False	0
CERK	ENSG00000100422.9	ENST00000216264.8	chr22	13	-	True	47095309	47095309	G	A	ENST00000216264.8:c.844C>T	R282C	Missense	E_8	SNP	True	1	Class 1: This mutation can be alternatively modeled.	3aa	13aa	Cerk	ENSMUSG00000035891.17	ENSMUST00000044332.16	chr15	13	-	TNP	Missense	E_8	86033578.0	86033578.0	G	A	ENSMUST00000044332.16:c.844C>T	R282W	86033576.0	86033578.0	CCG	ACA	ENSMUST00000044332.16:c.844_846CGG>TGT	R282C	CLINVAR-H2254077	CLINVAR-H2254077-M01-V01	CLINVAR	2362528.0	False	False	False	False	False	16
CERK	ENSG00000100422.9	ENST00000216264.8	chr22	13	-	True	47095309	47095309	G	A	ENST00000216264.8:c.844C>T	R282C	Missense	E_8	SNP	True	1	Class 1: This mutation can be alternatively modeled.	3aa	13aa	Cerk	ENSMUSG00000035891.17	ENSMUST00000044332.16	chr15	13	-	TNP	Missense	E_8	86033578.0	86033578.0	G	A	ENSMUST00000044332.16:c.844C>T	R282W	86033576.0	86033578.0	CCG	GCA	ENSMUST00000044332.16:c.844_846CGG>TGC	R282C	CLINVAR-H2254077	CLINVAR-H2254077-M01-V02	CLINVAR	2362528.0	False	False	False	False	False	16
CERK	ENSG00000100422.9	ENST00000216264.8	chr22	13	-	True	47103788	47103788	G	A	ENST00000216264.8:c.667C>T	R223W	Missense	E_6	SNP	True	1	Class 1: This mutation can be alternatively modeled.	3aa	5aa	Cerk	ENSMUSG00000035891.17	ENSMUST00000044332.16	chr15	13	-	TNP	Missense	E_6	86039223.0	86039223.0	G	A	ENSMUST00000044332.16:c.667C>T	R223*	86039221.0	86039223.0	TCG	CCA	ENSMUST00000044332.16:c.667_669CGA>TGG	R223W	CLINVAR-H2254084	CLINVAR-H2254084-M01-V01	CLINVAR	2515404.0	False	False	False	False	False	8
CERK	ENSG00000100422.9	ENST00000216264.8	chr22	13	-	True	47103809	47103809	C	T	ENST00000216264.8:c.646G>A	G216R	Missense	E_6	SNP	True	1	Class 1: This mutation can be alternatively modeled.	2aa	0aa	Cerk	ENSMUSG00000035891.17	ENSMUST00000044332.16	chr15	13	-	TNP	Missense	E_6	86039244.0	86039244.0	C	T	ENSMUST00000044332.16:c.646G>A	G216S	86039242.0	86039244.0	ACC	TCT	ENSMUST00000044332.16:c.646_648GGT>AGA	G216R	CLINVAR-H2254086	CLINVAR-H2254086-M01-V01	CLINVAR	2361339.0	False	False	False	False	False	2
CERK	ENSG00000100422.9	ENST00000216264.8	chr22	13	-	True	47103809	47103809	C	T	ENST00000216264.8:c.646G>A	G216R	Missense	E_6	SNP	True	1	Class 1: This mutation can be alternatively modeled.	2aa	0aa	Cerk	ENSMUSG00000035891.17	ENSMUST00000044332.16	chr15	13	-	TNP	Missense	E_6	86039244.0	86039244.0	C	T	ENSMUST00000044332.16:c.646G>A	G216S	86039242.0	86039244.0	ACC	GCG	ENSMUST00000044332.16:c.646_648GGT>CGC	G216R	CLINVAR-H2254086	CLINVAR-H2254086-M01-V02	CLINVAR	2361339.0	False	False	False	False	False	2
CERK	ENSG00000100422.9	ENST00000216264.8	chr22	13	-	True	47103809	47103809	C	T	ENST00000216264.8:c.646G>A	G216R	Missense	E_6	SNP	True	1	Class 1: This mutation can be alternatively modeled.	2aa	0aa	Cerk	ENSMUSG00000035891.17	ENSMUST00000044332.16	chr15	13	-	TNP	Missense	E_6	86039244.0	86039244.0	C	T	ENSMUST00000044332.16:c.646G>A	G216S	86039242.0	86039244.0	ACC	CCG	ENSMUST00000044332.16:c.646_648GGT>CGG	G216R	CLINVAR-H2254086	CLINVAR-H2254086-M01-V03	CLINVAR	2361339.0	False	False	False	False	False	2
CERK	ENSG00000100422.9	ENST00000216264.8	chr22	13	-	True	47103809	47103809	C	T	ENST00000216264.8:c.646G>A	G216R	Missense	E_6	SNP	True	1	Class 1: This mutation can be alternatively modeled.	2aa	0aa	Cerk	ENSMUSG00000035891.17	ENSMUST00000044332.16	chr15	13	-	TNP	Missense	E_6	86039244.0	86039244.0	C	T	ENSMUST00000044332.16:c.646G>A	G216S	86039242.0	86039244.0	ACC	CCT	ENSMUST00000044332.16:c.646_648GGT>AGG	G216R	CLINVAR-H2254086	CLINVAR-H2254086-M01-V04	CLINVAR	2361339.0	False	False	False	False	False	2
CERK	ENSG00000100422.9	ENST00000216264.8	chr22	13	-	True	47103809	47103809	C	T	ENST00000216264.8:c.646G>A	G216R	Missense	E_6	SNP	True	1	Class 1: This mutation can be alternatively modeled.	2aa	0aa	Cerk	ENSMUSG00000035891.17	ENSMUST00000044332.16	chr15	13	-	SNP	Missense	E_6	86039244.0	86039244.0	C	T	ENSMUST00000044332.16:c.646G>A	G216S	86039244.0	86039244.0	C	G	ENSMUST00000044332.16:c.646G>C	G216R	CLINVAR-H2254086	CLINVAR-H2254086-M01-V05	CLINVAR	2361339.0	False	False	False	False	False	2
CERK	ENSG00000100422.9	ENST00000216264.8	chr22	13	-	True	47103881	47103881	C	T	ENST00000216264.8:c.574G>A	V192I	Missense	E_6	SNP	True	1	Class 1: This mutation can be alternatively modeled.	4aa	14aa	Cerk	ENSMUSG00000035891.17	ENSMUST00000044332.16	chr15	13	-	TNP	Missense	E_6	86039316.0	86039316.0	C	T	ENSMUST00000044332.16:c.574G>A	V192M	86039314.0	86039316.0	CAC	TAT	ENSMUST00000044332.16:c.574_576GTG>ATA	V192I	CLINVAR-H2254088	CLINVAR-H2254088-M01-V01	CLINVAR	2247332.0	False	False	False	False	False	18
CERK	ENSG00000100422.9	ENST00000216264.8	chr22	13	-	True	47103881	47103881	C	T	ENST00000216264.8:c.574G>A	V192I	Missense	E_6	SNP	True	1	Class 1: This mutation can be alternatively modeled.	4aa	14aa	Cerk	ENSMUSG00000035891.17	ENSMUST00000044332.16	chr15	13	-	TNP	Missense	E_6	86039316.0	86039316.0	C	T	ENSMUST00000044332.16:c.574G>A	V192M	86039314.0	86039316.0	CAC	AAT	ENSMUST00000044332.16:c.574_576GTG>ATT	V192I	CLINVAR-H2254088	CLINVAR-H2254088-M01-V02	CLINVAR	2247332.0	False	False	False	False	False	18
CERK	ENSG00000100422.9	ENST00000216264.8	chr22	13	-	True	47103881	47103881	C	T	ENST00000216264.8:c.574G>A	V192I	Missense	E_6	SNP	True	1	Class 1: This mutation can be alternatively modeled.	4aa	14aa	Cerk	ENSMUSG00000035891.17	ENSMUST00000044332.16	chr15	13	-	TNP	Missense	E_6	86039316.0	86039316.0	C	T	ENSMUST00000044332.16:c.574G>A	V192M	86039314.0	86039316.0	CAC	GAT	ENSMUST00000044332.16:c.574_576GTG>ATC	V192I	CLINVAR-H2254088	CLINVAR-H2254088-M01-V03	CLINVAR	2247332.0	False	False	False	False	False	18
CERK	ENSG00000100422.9	ENST00000216264.8	chr22	13	-	True	47086006	47086006	C	T	ENST00000216264.8:c.1424G>A	G475E	Missense	E_12	SNP	False	4	Class 4: Mutated sequences are not identical.	0aa	0aa	Cerk	ENSMUSG00000035891.17	ENSMUST00000044332.16	chr15	13	-																CLINVAR-H2254060		CLINVAR	2209727.0	False	False	False	False	False	0
CERK	ENSG00000100422.9	ENST00000216264.8	chr22	13	-	True	47086016	47086016	G	A	ENST00000216264.8:c.1414C>T	L472F	Missense	E_12	SNP	False	4	Class 4: Mutated sequences are not identical.	0aa	0aa	Cerk	ENSMUSG00000035891.17	ENSMUST00000044332.16	chr15	13	-																CLINVAR-H2254061		CLINVAR	2342760.0	False	False	False	False	False	0
CERK	ENSG00000100422.9	ENST00000216264.8	chr22	13	-	True	47086037	47086037	T	G	ENST00000216264.8:c.1393A>C	M465L	Missense	E_12	SNP	False	4	Class 4: Mutated sequences are not identical.	0aa	0aa	Cerk	ENSMUSG00000035891.17	ENSMUST00000044332.16	chr15	13	-																CLINVAR-H2254062		CLINVAR	2242410.0	False	False	False	False	False	0
CERK	ENSG00000100422.9	ENST00000216264.8	chr22	13	-	True	47087600	47087600	G	A	ENST00000216264.8:c.1201C>T	R401C	Missense	E_11	SNP	False	4	Class 4: Mutated sequences are not identical.	0aa	0aa	Cerk	ENSMUSG00000035891.17	ENSMUST00000044332.16	chr15	13	-																CLINVAR-H2254067		CLINVAR	2386564.0	False	False	False	False	False	0
CERK	ENSG00000100422.9	ENST00000216264.8	chr22	13	-	True	47089330	47089330	C	T	ENST00000216264.8:c.1120G>A	A374T	Missense	E_10	SNP	False	4	Class 4: Mutated sequences are not identical.	0aa	0aa	Cerk	ENSMUSG00000035891.17	ENSMUST00000044332.16	chr15	13	-																CLINVAR-H2254072		CLINVAR	2472665.0	False	False	False	False	False	0
CERK	ENSG00000100422.9	ENST00000216264.8	chr22	13	-	True	47097539	47097539	C	T	ENST00000216264.8:c.784G>A	V262I	Missense	E_7	SNP	False	4	Class 4: Mutated sequences are not identical.	0aa	0aa	Cerk	ENSMUSG00000035891.17	ENSMUST00000044332.16	chr15	13	-																CLINVAR-H2254078		CLINVAR	2465428.0	False	False	False	False	False	0
CERK	ENSG00000100422.9	ENST00000216264.8	chr22	13	-	True	47106999	47106999	T	C	ENST00000216264.8:c.553A>G	I185V	Missense	E_5	SNP	False	4	Class 4: Mutated sequences are not identical.	0aa	0aa	Cerk	ENSMUSG00000035891.17	ENSMUST00000044332.16	chr15	13	-																CLINVAR-H2254091		CLINVAR	2555237.0	False	False	False	False	False	0
CERK	ENSG00000100422.9	ENST00000216264.8	chr22	13	-	True	47116828	47116828	T	C	ENST00000216264.8:c.227A>G	Q76R	Missense	E_2	SNP	False	4	Class 4: Mutated sequences are not identical.	0aa	0aa	Cerk	ENSMUSG00000035891.17	ENSMUST00000044332.16	chr15	13	-																CLINVAR-H2254097		CLINVAR	2616812.0	False	False	False	False	False	0
CERK	ENSG00000100422.9	ENST00000216264.8	chr22	13	-	True	47116855	47116855	C	T	ENST00000216264.8:c.200G>A	G67E	Missense	E_2	SNP	False	4	Class 4: Mutated sequences are not identical.	0aa	0aa	Cerk	ENSMUSG00000035891.17	ENSMUST00000044332.16	chr15	13	-																CLINVAR-H2254098		CLINVAR	2370906.0	False	False	False	False	False	0
CERKL	ENSG00000188452.9	ENST00000339098.5	chr2	14	-	True	182468628	182468639	ATCAAGTGTAGA	-	ENST00000339098.5:c.406_417TCTACACTTGAT>	S136_D139del	In_Frame	E_2	DEL	True	0	Class 0: This mutation can be originally modeled.	0aa	3aa	Cerkl	ENSMUSG00000075256.10	ENSMUST00000143974.2	chr2	13	-	DEL	In_Frame	E_2	79223351.0	79223362.0	ATCCAGCGTGGA	-	ENSMUST00000143974.2:c.358_369TCCACGCTGGAT>	S120_D123del	79223351.0	79223362.0	ATCCAGCGTGGA	-	ENSMUST00000143974.2:c.358_369TCCACGCTGGAT>	S120_D123del	CLINVAR-H0372330	CLINVAR-H0372330-M01-V01	CLINVAR	2103053.0	False	False	False	False	False	3
CERKL	ENSG00000188452.9	ENST00000339098.5	chr2	14	-	True	182438525	182438533	CCTTCTCAT	-	ENST00000339098.5:c.560_568ATGAGAAGG>	Y187_V190delinsF	In_Frame	E_3	DEL	True	1	Class 1: This mutation can be alternatively modeled.	1aa	9aa	Cerkl	ENSMUSG00000075256.10	ENSMUST00000143974.2	chr2	13	-	DEL	In_Frame	E_3	79199069.0	79199077.0	CCTTCTCGT		ENSMUST00000143974.2:c.512_520ACGAGAAGG>	Y171_V174delinsL	79199067.0	79199077.0	CACCTTCTCGT	GA	ENSMUST00000143974.2:c.512_522ACGAGAAGGTG>TC	Y171_V174delinsF	CLINVAR-H0372277	CLINVAR-H0372277-M01-V01	CLINVAR	1333339.0	False	False	False	False	False	10
CERKL	ENSG00000188452.9	ENST00000339098.5	chr2	14	-	True	182438525	182438533	CCTTCTCAT	-	ENST00000339098.5:c.560_568ATGAGAAGG>	Y187_V190delinsF	In_Frame	E_3	DEL	True	1	Class 1: This mutation can be alternatively modeled.	1aa	9aa	Cerkl	ENSMUSG00000075256.10	ENSMUST00000143974.2	chr2	13	-	DEL	In_Frame	E_3	79199069.0	79199077.0	CCTTCTCGT		ENSMUST00000143974.2:c.512_520ACGAGAAGG>	Y171_V174delinsL	79199067.0	79199077.0	CACCTTCTCGT	AA	ENSMUST00000143974.2:c.512_522ACGAGAAGGTG>TT	Y171_V174delinsF	CLINVAR-H0372277	CLINVAR-H0372277-M01-V02	CLINVAR	1333339.0	False	False	False	False	False	10
CERKL	ENSG00000188452.9	ENST00000339098.5	chr2	14	-	True	182403873	182403873	A	-	ENST00000339098.5:c.1562T>	F521Sfs*5	Frame_Shifting	E_13	DEL	True	2	Class 2: This mutation can be modeled, but the effect may not be consistent.	0aa	10aa	Cerkl	ENSMUSG00000075256.10	ENSMUST00000143974.2	chr2	13	-	DEL	Frame_Shifting	E_12	79163877.0	79163877.0	A	-	ENSMUST00000143974.2:c.1442T>	P482Rfs*4	79163877.0	79163877.0	A	-	ENSMUST00000143974.2:c.1442T>	P482Rfs*4	CLINVAR-H0371878	CLINVAR-H0371878-M01-V01	CLINVAR	2680676.0	False	False	False	False	False	10
CERKL	ENSG00000188452.9	ENST00000339098.5	chr2	14	-	True	182403953	182403953	T	-	ENST00000339098.5:c.1482A>	V495*	Frame_Shifting	E_13	DEL	True	2	Class 2: This mutation can be modeled, but the effect may not be consistent.	1aa	2aa	Cerkl	ENSMUSG00000075256.10	ENSMUST00000143974.2	chr2	13	-	DEL	Frame_Shifting	E_12	79163963.0	79163963.0	T	-	ENSMUST00000143974.2:c.1356A>	V453*	79163963.0	79163963.0	T	-	ENSMUST00000143974.2:c.1356A>	V453*	CLINVAR-H0371900	CLINVAR-H0371900-M01-V01	CLINVAR	866631.0	False	False	False	False	False	3
CERKL	ENSG00000188452.9	ENST00000339098.5	chr2	14	-	True	182403965	182403968	GTAA	-	ENST00000339098.5:c.1467_1470TTAC>	Y490Lfs*5	Frame_Shifting	E_13	DEL	True	2	Class 2: This mutation can be modeled, but the effect may not be consistent.	11aa	0aa	Cerkl	ENSMUSG00000075256.10	ENSMUST00000143974.2	chr2	13	-	DEL	Frame_Shifting	E_12	79163975.0	79163978.0	ATAA	-	ENSMUST00000143974.2:c.1341_1344TTAT>	Y448Sfs*5	79163975.0	79163978.0	ATAA	-	ENSMUST00000143974.2:c.1341_1344TTAT>	Y448Sfs*5	CLINVAR-H0371905	CLINVAR-H0371905-M01-V01	CLINVAR	1072011.0	False	False	False	False	False	11
CERKL	ENSG00000188452.9	ENST00000339098.5	chr2	14	-	True	182412425	182412426	CT	-	ENST00000339098.5:c.1265_1266AG>	Q422Rfs*20	Frame_Shifting	E_11	DEL	True	2	Class 2: This mutation can be modeled, but the effect may not be consistent.	1aa	5aa	Cerkl	ENSMUSG00000075256.10	ENSMUST00000143974.2	chr2	13	-	DEL	Frame_Shifting	E_10	79171717.0	79171718.0	CT	-	ENSMUST00000143974.2:c.1139_1140AG>	Q380Rfs*25	79171717.0	79171718.0	CT	-	ENSMUST00000143974.2:c.1139_1140AG>	Q380Rfs*25	CLINVAR-H0371974	CLINVAR-H0371974-M01-V01	CLINVAR	978997.0	False	False	False	False	False	6
CERKL	ENSG00000188452.9	ENST00000339098.5	chr2	14	-	True	182413305	182413305	A	-	ENST00000339098.5:c.1178T>	L393Yfs*28	Frame_Shifting	E_9	DEL	True	2	Class 2: This mutation can be modeled, but the effect may not be consistent.	3aa	0aa	Cerkl	ENSMUSG00000075256.10	ENSMUST00000143974.2	chr2	13	-	DEL	Frame_Shifting	E_8	79172539.0	79172539.0	A	-	ENSMUST00000143974.2:c.1052T>	L351Yfs*2	79172539.0	79172539.0	A	-	ENSMUST00000143974.2:c.1052T>	L351Yfs*2	CLINVAR-H0372030	CLINVAR-H0372030-M01-V01	CLINVAR	1069409.0	False	False	False	False	False	3
CERKL	ENSG00000188452.9	ENST00000339098.5	chr2	14	-	True	182413440	182413441	TC	-	ENST00000339098.5:c.1117_1118GA>	D373Ffs*5	Frame_Shifting	E_8	DEL	True	2	Class 2: This mutation can be modeled, but the effect may not be consistent.	3aa	2aa	Cerkl	ENSMUSG00000075256.10	ENSMUST00000143974.2	chr2	13	-	DEL	Frame_Shifting	E_7	79172680.0	79172681.0	TC	-	ENSMUST00000143974.2:c.991_992GA>	D331Lfs*11	79172680.0	79172681.0	TC	-	ENSMUST00000143974.2:c.991_992GA>	D331Lfs*11	CLINVAR-H0372055	CLINVAR-H0372055-M01-V01	CLINVAR	1068857.0	False	False	False	False	False	5
CERKL	ENSG00000188452.9	ENST00000339098.5	chr2	14	-	True	182413512	182413513	AT	-	ENST00000339098.5:c.1045_1046AT>	M349Vfs*20	Frame_Shifting	E_8	DEL	True	2	Class 2: This mutation can be modeled, but the effect may not be consistent.	5aa	19aa	Cerkl	ENSMUSG00000075256.10	ENSMUST00000143974.2	chr2	13	-	DEL	Frame_Shifting	E_7	79172752.0	79172753.0	AT	-	ENSMUST00000143974.2:c.919_920AT>	M307Vfs*35	79172752.0	79172753.0	AT	-	ENSMUST00000143974.2:c.919_920AT>	M307Vfs*35	CLINVAR-H0372074	CLINVAR-H0372074-M01-V01	CLINVAR	236491.0	False	False	False	False	False	24
CERKL	ENSG00000188452.9	ENST00000339098.5	chr2	14	-	True	182413516	182413516	C	-	ENST00000339098.5:c.1042G>	A348Pfs*73	Frame_Shifting	E_8	DEL	True	2	Class 2: This mutation can be modeled, but the effect may not be consistent.	4aa	20aa	Cerkl	ENSMUSG00000075256.10	ENSMUST00000143974.2	chr2	13	-	DEL	Frame_Shifting	E_7	79172756.0	79172756.0	C	-	ENSMUST00000143974.2:c.916G>	A306Pfs*29	79172756.0	79172756.0	C	-	ENSMUST00000143974.2:c.916G>	A306Pfs*29	CLINVAR-H0372075	CLINVAR-H0372075-M01-V01	CLINVAR	2069305.0	False	False	False	False	False	24
CERKL	ENSG00000188452.9	ENST00000339098.5	chr2	14	-	True	182414407	182414408	AA	-	ENST00000339098.5:c.926_927TT>	L309Pfs*60	Frame_Shifting	E_7	DEL	True	2	Class 2: This mutation can be modeled, but the effect may not be consistent.	4aa	0aa	Cerkl	ENSMUSG00000075256.10	ENSMUST00000143974.2	chr2	13	-	DEL	Frame_Shifting	E_6	79173607.0	79173608.0	GA	-	ENSMUST00000143974.2:c.800_801TC>	F268Wfs*26	79173607.0	79173608.0	GA	-	ENSMUST00000143974.2:c.800_801TC>	F268Wfs*26	CLINVAR-H0372121	CLINVAR-H0372121-M01-V01	CLINVAR	1425842.0	False	False	False	False	False	4
CERKL	ENSG00000188452.9	ENST00000339098.5	chr2	14	-	True	182423366	182423369	CTTC	-	ENST00000339098.5:c.822_825GAAG>	K275Mfs*10	Frame_Shifting	E_6	DEL	True	2	Class 2: This mutation can be modeled, but the effect may not be consistent.	5aa	3aa	Cerkl	ENSMUSG00000075256.10	ENSMUST00000143974.2	chr2	13	-	DEL	Frame_Shifting	E_5	79185339.0	79185342.0	CTTC	-	ENSMUST00000143974.2:c.696_699GAAG>	K233Tfs*41	79185339.0	79185342.0	CTTC	-	ENSMUST00000143974.2:c.696_699GAAG>	K233Tfs*41	CLINVAR-H0372167	CLINVAR-H0372167-M01-V01	CLINVAR	2098453.0	False	False	False	False	False	8
CERKL	ENSG00000188452.9	ENST00000339098.5	chr2	14	-	True	182430819	182430828	GTGACAGAGC	-	ENST00000339098.5:c.634_643GCTCTGTCAC>	A212Cfs*35	Frame_Shifting	E_4	DEL	True	2	Class 2: This mutation can be modeled, but the effect may not be consistent.	5aa	1aa	Cerkl	ENSMUSG00000075256.10	ENSMUST00000143974.2	chr2	13	-	DEL	Frame_Shifting	E_4	79191702.0	79191711.0	GAGACAGGGC	-	ENSMUST00000143974.2:c.586_595GCCCTGTCTC>	A196Cfs*76	79191702.0	79191711.0	GAGACAGGGC	-	ENSMUST00000143974.2:c.586_595GCCCTGTCTC>	A196Cfs*76	CLINVAR-H0372238	CLINVAR-H0372238-M01-V01	CLINVAR	2120119.0	False	False	False	False	False	6
CERKL	ENSG00000188452.9	ENST00000339098.5	chr2	14	-	True	182430832	182430832	C	-	ENST00000339098.5:c.630G>	H211Tfs*39	Frame_Shifting	E_4	DEL	True	2	Class 2: This mutation can be modeled, but the effect may not be consistent.	3aa	6aa	Cerkl	ENSMUSG00000075256.10	ENSMUST00000143974.2	chr2	13	-	DEL	Frame_Shifting	E_4	79191715.0	79191715.0	C	-	ENSMUST00000143974.2:c.582G>	H195Mfs*80	79191715.0	79191715.0	C	-	ENSMUST00000143974.2:c.582G>	H195Mfs*80	CLINVAR-H0372245	CLINVAR-H0372245-M01-V01	CLINVAR	2016334.0	False	False	False	False	False	9
CERKL	ENSG00000188452.9	ENST00000339098.5	chr2	14	-	True	182438525	182438525	C	-	ENST00000339098.5:c.568G>	V190Lfs*5	Frame_Shifting	E_3	DEL	True	2	Class 2: This mutation can be modeled, but the effect may not be consistent.	4aa	9aa	Cerkl	ENSMUSG00000075256.10	ENSMUST00000143974.2	chr2	13	-	DEL	Frame_Shifting	E_3	79199069.0	79199069.0	C	-	ENSMUST00000143974.2:c.520G>	V174Wfs*5	79199069.0	79199069.0	C	-	ENSMUST00000143974.2:c.520G>	V174Wfs*5	CLINVAR-H0372275	CLINVAR-H0372275-M01-V01	CLINVAR	1723321.0	False	False	False	False	False	13
CERKL	ENSG00000188452.9	ENST00000339098.5	chr2	14	-	True	182438524	182438527	ACCT	CAC	ENST00000339098.5:c.566_569AGGT>GTG	K189Sfs*6	Frame_Shifting	E_3	DEL	True	2	Class 2: This mutation can be modeled, but the effect may not be consistent.	3aa	9aa	Cerkl	ENSMUSG00000075256.10	ENSMUST00000143974.2	chr2	13	-	DEL	Frame_Shifting	E_3	79199068.0	79199071.0	ACCT	CAC	ENSMUST00000143974.2:c.518_521AGGT>GTG	K173Sfs*6	79199068.0	79199071.0	ACCT	CAC	ENSMUST00000143974.2:c.518_521AGGT>GTG	K173Sfs*6	CLINVAR-H0372276	CLINVAR-H0372276-M01-V01	CLINVAR	866309.0	False	False	False	False	False	12
CERKL	ENSG00000188452.9	ENST00000339098.5	chr2	14	-	True	182438527	182438527	T	-	ENST00000339098.5:c.566A>	K189Rfs*6	Frame_Shifting	E_3	DEL	True	2	Class 2: This mutation can be modeled, but the effect may not be consistent.	3aa	10aa	Cerkl	ENSMUSG00000075256.10	ENSMUST00000143974.2	chr2	13	-	DEL	Frame_Shifting	E_3	79199071.0	79199071.0	T	-	ENSMUST00000143974.2:c.518A>	K173Rfs*6	79199071.0	79199071.0	T	-	ENSMUST00000143974.2:c.518A>	K173Rfs*6	CLINVAR-H0372279	CLINVAR-H0372279-M01-V01	CLINVAR	961057.0	False	False	False	False	False	13
CERKL	ENSG00000188452.9	ENST00000339098.5	chr2	14	-	True	182438567	182438567	G	-	ENST00000339098.5:c.526C>	Q176Kfs*19	Frame_Shifting	E_3	DEL	True	2	Class 2: This mutation can be modeled, but the effect may not be consistent.	7aa	2aa	Cerkl	ENSMUSG00000075256.10	ENSMUST00000143974.2	chr2	13	-	DEL	Frame_Shifting	E_3	79199111.0	79199111.0	G	-	ENSMUST00000143974.2:c.478C>	Q160Rfs*19	79199111.0	79199111.0	G	-	ENSMUST00000143974.2:c.478C>	Q160Rfs*19	CLINVAR-H0372297	CLINVAR-H0372297-M01-V01	CLINVAR	1069077.0	False	False	False	False	False	9
CERKL	ENSG00000188452.9	ENST00000339098.5	chr2	14	-	True	182438587	182438587	A	-	ENST00000339098.5:c.506T>	L169*	Frame_Shifting	E_3	DEL	True	2	Class 2: This mutation can be modeled, but the effect may not be consistent.	0aa	9aa	Cerkl	ENSMUSG00000075256.10	ENSMUST00000143974.2	chr2	13	-	DEL	Frame_Shifting	E_3	79199131.0	79199131.0	A	-	ENSMUST00000143974.2:c.458T>	L153Pfs*26	79199131.0	79199131.0	A	-	ENSMUST00000143974.2:c.458T>	L153Pfs*26	CLINVAR-H0372300	CLINVAR-H0372300-M01-V01	CLINVAR	1073677.0	False	False	False	False	False	9
CERKL	ENSG00000188452.9	ENST00000339098.5	chr2	14	-	True	182468594	182468595	AT	-	ENST00000339098.5:c.450_451AT>	I150Mfs*3	Frame_Shifting	E_2	DEL	True	2	Class 2: This mutation can be modeled, but the effect may not be consistent.	6aa	8aa	Cerkl	ENSMUSG00000075256.10	ENSMUST00000143974.2	chr2	13	-	DEL	Frame_Shifting	E_2	79223317.0	79223318.0	AT	-	ENSMUST00000143974.2:c.402_403AT>	I134Mfs*3	79223317.0	79223318.0	AT	-	ENSMUST00000143974.2:c.402_403AT>	I134Mfs*3	CLINVAR-H0372322	CLINVAR-H0372322-M01-V01	CLINVAR	812265.0	False	False	False	False	False	14
CERKL	ENSG00000188452.9	ENST00000339098.5	chr2	14	-	True	182468625	182468625	A	-	ENST00000339098.5:c.420T>	I141Lfs*3	Frame_Shifting	E_2	DEL	True	2	Class 2: This mutation can be modeled, but the effect may not be consistent.	4aa	2aa	Cerkl	ENSMUSG00000075256.10	ENSMUST00000143974.2	chr2	13	-	DEL	Frame_Shifting	E_2	79223348.0	79223348.0	A	-	ENSMUST00000143974.2:c.372T>	I125Lfs*54	79223348.0	79223348.0	A	-	ENSMUST00000143974.2:c.372T>	I125Lfs*54	CLINVAR-H0372327	CLINVAR-H0372327-M01-V01	CLINVAR	91392.0	False	False	False	False	False	6
CERKL	ENSG00000188452.9	ENST00000339098.5	chr2	14	-	True	182468644	182468648	TTTAG	-	ENST00000339098.5:c.397_401CTAAA>	L133Efs*5	Frame_Shifting	E_2	DEL	True	2	Class 2: This mutation can be modeled, but the effect may not be consistent.	2aa	0aa	Cerkl	ENSMUSG00000075256.10	ENSMUST00000143974.2	chr2	13	-	DEL	Frame_Shifting	E_2	79223367.0	79223371.0	TTTAG	-	ENSMUST00000143974.2:c.349_353CTAAA>	L117Gfs*8	79223367.0	79223371.0	TTTAG	-	ENSMUST00000143974.2:c.349_353CTAAA>	L117Gfs*8	CLINVAR-H0372332	CLINVAR-H0372332-M01-V01	CLINVAR	1076445.0	False	False	False	False	False	2
CERKL	ENSG00000188452.9	ENST00000339098.5	chr2	14	-	True	182468678	182468679	AG	-	ENST00000339098.5:c.366_367CT>	F123Hfs*9	Frame_Shifting	E_2	DEL	True	2	Class 2: This mutation can be modeled, but the effect may not be consistent.	6aa	3aa	Cerkl	ENSMUSG00000075256.10	ENSMUST00000143974.2	chr2	13	-	DEL	Frame_Shifting	E_2	79223401.0	79223402.0	AA	-	ENSMUST00000143974.2:c.318_319TT>	F107Hfs*19	79223401.0	79223402.0	AA	-	ENSMUST00000143974.2:c.318_319TT>	F107Hfs*19	CLINVAR-H0372340	CLINVAR-H0372340-M01-V01	CLINVAR	1065714.0	False	False	False	False	False	9
CERKL	ENSG00000188452.9	ENST00000339098.5	chr2	14	-	True	182468689	182468689	C	-	ENST00000339098.5:c.356G>	G119Vfs*8	Frame_Shifting	E_2	DEL	True	2	Class 2: This mutation can be modeled, but the effect may not be consistent.	3aa	7aa	Cerkl	ENSMUSG00000075256.10	ENSMUST00000143974.2	chr2	13	-	DEL	Frame_Shifting	E_2	79223412.0	79223412.0	C	-	ENSMUST00000143974.2:c.308G>	G103Afs*2	79223412.0	79223412.0	C	-	ENSMUST00000143974.2:c.308G>	G103Afs*2	CLINVAR-H0372345	CLINVAR-H0372345-M01-V01	CLINVAR	631835.0	False	False	False	False	False	10
CERKL	ENSG00000188452.9	ENST00000339098.5	chr2	14	-	True	182468733	182468733	T	-	ENST00000339098.5:c.312A>	K104Nfs*15	Frame_Shifting	E_2	DEL	True	2	Class 2: This mutation can be modeled, but the effect may not be consistent.	7aa	3aa	Cerkl	ENSMUSG00000075256.10	ENSMUST00000143974.2	chr2	13	-	DEL	Frame_Shifting	E_2	79223456.0	79223456.0	C	-	ENSMUST00000143974.2:c.264G>	K88Nfs*17	79223456.0	79223456.0	C	-	ENSMUST00000143974.2:c.264G>	K88Nfs*17	CLINVAR-H0372360	CLINVAR-H0372360-M01-V01	CLINVAR	1395469.0	False	False	False	False	False	10
CERKL	ENSG00000188452.9	ENST00000339098.5	chr2	14	-	True	182468750	182468751	AT	-	ENST00000339098.5:c.294_295AT>	F99Lfs*11	Frame_Shifting	E_2	DEL	True	2	Class 2: This mutation can be modeled, but the effect may not be consistent.	1aa	8aa	Cerkl	ENSMUSG00000075256.10	ENSMUST00000143974.2	chr2	13	-	DEL	Frame_Shifting	E_2	79223473.0	79223474.0	AG	-	ENSMUST00000143974.2:c.246_247CT>	F83Lfs*43	79223473.0	79223474.0	AG	-	ENSMUST00000143974.2:c.246_247CT>	F83Lfs*43	CLINVAR-H0372364	CLINVAR-H0372364-M01-V01	CLINVAR	2085599.0	False	False	False	False	False	9
CERKL	ENSG00000188452.9	ENST00000339098.5	chr2	14	-	True	182468775	182468775	T	-	ENST00000339098.5:c.270A>	E91Nfs*11	Frame_Shifting	E_2	DEL	True	2	Class 2: This mutation can be modeled, but the effect may not be consistent.	1aa	1aa	Cerkl	ENSMUSG00000075256.10	ENSMUST00000143974.2	chr2	13	-	DEL	Frame_Shifting	E_2	79223498.0	79223498.0	T	-	ENSMUST00000143974.2:c.222A>	E75Sfs*3	79223498.0	79223498.0	T	-	ENSMUST00000143974.2:c.222A>	E75Sfs*3	CLINVAR-H0372369	CLINVAR-H0372369-M01-V01	CLINVAR	2680673.0	False	False	False	False	False	2
CERKL	ENSG00000188452.9	ENST00000339098.5	chr2	14	-	True	182521512	182521512	C	-	ENST00000339098.5:c.222G>	Q74Hfs*28	Frame_Shifting	E_1	DEL	True	2	Class 2: This mutation can be modeled, but the effect may not be consistent.	1aa	2aa	Cerkl	ENSMUSG00000075256.10	ENSMUST00000143974.2	chr2	13	-	DEL	Frame_Shifting	E_1	79259062.0	79259062.0	C	-	ENSMUST00000143974.2:c.174G>	Q58Hfs*14	79259062.0	79259062.0	C	-	ENSMUST00000143974.2:c.174G>	Q58Hfs*14	CLINVAR-H0372413	CLINVAR-H0372413-M01-V01	CLINVAR	857117.0	False	False	False	False	False	3
CERKL	ENSG00000188452.9	ENST00000339098.5	chr2	14	-	True	182521534	182521537	GCTC	-	ENST00000339098.5:c.197_200GAGC>	R66Hfs*35	Frame_Shifting	E_1	DEL	True	2	Class 2: This mutation can be modeled, but the effect may not be consistent.	1aa	4aa	Cerkl	ENSMUSG00000075256.10	ENSMUST00000143974.2	chr2	13	-	DEL	Frame_Shifting	E_1	79259084.0	79259087.0	GCCC	-	ENSMUST00000143974.2:c.149_152GGGC>	R50Pfs*21	79259084.0	79259087.0	GCCC	-	ENSMUST00000143974.2:c.149_152GGGC>	R50Pfs*21	CLINVAR-H0372425	CLINVAR-H0372425-M01-V01	CLINVAR	1457548.0	False	False	False	False	False	5
CERKL	ENSG00000188452.9	ENST00000339098.5	chr2	14	-	True	182403897	182403899	TCC	-	ENST00000339098.5:c.1536_1538GGA>	E512del	In_Frame	E_13	DEL	False	4	Class 4: Mutated sequences are not identical.	0aa	0aa	Cerkl	ENSMUSG00000075256.10	ENSMUST00000143974.2	chr2	13	-																CLINVAR-H0371884		CLINVAR	2153876.0	False	False	False	False	False	0
CERKL	ENSG00000188452.9	ENST00000339098.5	chr2	14	-	True	182403933	182403936	TTCC	-	ENST00000339098.5:c.1499_1502GGAA>	R500Ifs*25	Frame_Shifting	E_13	DEL	False	4	Class 4: Mutated sequences are not identical.	0aa	0aa	Cerkl	ENSMUSG00000075256.10	ENSMUST00000143974.2	chr2	13	-																CLINVAR-H0371894		CLINVAR	1951763.0	False	False	False	False	False	0
CERKL	ENSG00000188452.9	ENST00000339098.5	chr2	14	-	True	182412563	182412563	C	-	ENST00000339098.5:c.1223G>	G408Dfs*13	Frame_Shifting	E_10	DEL	False	4	Class 4: Mutated sequences are not identical.	0aa	0aa	Cerkl	ENSMUSG00000075256.10	ENSMUST00000143974.2	chr2	13	-																CLINVAR-H0371999		CLINVAR	842936.0	False	False	False	False	False	0
CERKL	ENSG00000188452.9	ENST00000339098.5	chr2	14	-	True	182412570	182412570	C	-	ENST00000339098.5:c.1216G>	A406Hfs*15	Frame_Shifting	E_10	DEL	False	4	Class 4: Mutated sequences are not identical.	0aa	0aa	Cerkl	ENSMUSG00000075256.10	ENSMUST00000143974.2	chr2	13	-																CLINVAR-H0372001		CLINVAR	960053.0	False	False	False	False	False	0
CERKL	ENSG00000188452.9	ENST00000339098.5	chr2	14	-	True	182413318	182413319	CA	-	ENST00000339098.5:c.1164_1165TG>	C388*	Frame_Shifting	E_9	DEL	False	4	Class 4: Mutated sequences are not identical.	0aa	0aa	Cerkl	ENSMUSG00000075256.10	ENSMUST00000143974.2	chr2	13	-																CLINVAR-H0372031		CLINVAR	632335.0	False	False	False	False	False	0
CERKL	ENSG00000188452.9	ENST00000339098.5	chr2	14	-	True	182423333	182423333	A	-	ENST00000339098.5:c.858T>	P287Lfs*10	Frame_Shifting	E_6	DEL	False	4	Class 4: Mutated sequences are not identical.	0aa	0aa	Cerkl	ENSMUSG00000075256.10	ENSMUST00000143974.2	chr2	13	-																CLINVAR-H0372156		CLINVAR	91394.0	False	False	False	False	False	0
CERKL	ENSG00000188452.9	ENST00000339098.5	chr2	14	-	True	182423355	182423355	A	-	ENST00000339098.5:c.836T>	M279Rfs*7	Frame_Shifting	E_6	DEL	False	4	Class 4: Mutated sequences are not identical.	0aa	0aa	Cerkl	ENSMUSG00000075256.10	ENSMUST00000143974.2	chr2	13	-																CLINVAR-H0372163		CLINVAR	1068911.0	False	False	False	False	False	0
CERKL	ENSG00000188452.9	ENST00000339098.5	chr2	14	-	True	182430223	182430223	G	-	ENST00000339098.5:c.692C>	P231Hfs*19	Frame_Shifting	E_5	DEL	False	4	Class 4: Mutated sequences are not identical.	0aa	0aa	Cerkl	ENSMUSG00000075256.10	ENSMUST00000143974.2	chr2	13	-																CLINVAR-H0372212		CLINVAR	1453528.0	False	False	False	False	False	0
CERKL	ENSG00000188452.9	ENST00000339098.5	chr2	14	-	True	182438600	182438603	TGTT	-	ENST00000339098.5:c.490_493AACA>	N164Dfs*5	Frame_Shifting	E_3	DEL	False	4	Class 4: Mutated sequences are not identical.	0aa	0aa	Cerkl	ENSMUSG00000075256.10	ENSMUST00000143974.2	chr2	13	-																CLINVAR-H0372304		CLINVAR	1457367.0	False	False	False	False	False	0
CERKL	ENSG00000188452.9	ENST00000339098.5	chr2	14	-	True	182468709	182468709	C	-	ENST00000339098.5:c.336G>	R113Efs*6	Frame_Shifting	E_2	DEL	False	4	Class 4: Mutated sequences are not identical.	0aa	0aa	Cerkl	ENSMUSG00000075256.10	ENSMUST00000143974.2	chr2	13	-																CLINVAR-H0372350		CLINVAR	2680682.0	False	False	False	False	False	0
CERKL	ENSG00000188452.9	ENST00000339098.5	chr2	14	-	True	182468718	182468722	AACAG	-	ENST00000339098.5:c.323_327CTGTT>	S108*	Frame_Shifting	E_2	DEL	False	4	Class 4: Mutated sequences are not identical.	0aa	0aa	Cerkl	ENSMUSG00000075256.10	ENSMUST00000143974.2	chr2	13	-																CLINVAR-H0372353		CLINVAR	872589.0	False	False	False	False	False	0
CERKL	ENSG00000188452.9	ENST00000339098.5	chr2	14	-	True	182521564	182521567	TCCC	-	ENST00000339098.5:c.167_170GGGA>	R56Tfs*7	Frame_Shifting	E_1	DEL	False	4	Class 4: Mutated sequences are not identical.	0aa	0aa	Cerkl	ENSMUSG00000075256.10	ENSMUST00000143974.2	chr2	13	-																CLINVAR-H0372440		CLINVAR	1070968.0	False	False	False	False	False	0
CERKL	ENSG00000188452.9	ENST00000339098.5	chr2	14	-	True	182521641	182521641	C	-	ENST00000339098.5:c.93G>	L32Cfs*2	Frame_Shifting	E_1	DEL	False	4	Class 4: Mutated sequences are not identical.	0aa	0aa	Cerkl	ENSMUSG00000075256.10	ENSMUST00000143974.2	chr2	13	-																CLINVAR-H0372478		CLINVAR	2680671.0	False	False	False	False	False	0
CERKL	ENSG00000188452.9	ENST00000339098.5	chr2	14	-	True	182521656	182521656	G	-	ENST00000339098.5:c.78C>	A27Lfs*7	Frame_Shifting	E_1	DEL	False	4	Class 4: Mutated sequences are not identical.	0aa	0aa	Cerkl	ENSMUSG00000075256.10	ENSMUST00000143974.2	chr2	13	-																CLINVAR-H0372486		CLINVAR	2020568.0	False	False	False	False	False	0
CERKL	ENSG00000188452.9	ENST00000339098.5	chr2	14	-	True	182521679	182521682	CCTC	-	ENST00000339098.5:c.52_55GAGG>	E18Kfs*15	Frame_Shifting	E_1	DEL	False	4	Class 4: Mutated sequences are not identical.	0aa	0aa	Cerkl	ENSMUSG00000075256.10	ENSMUST00000143974.2	chr2	13	-																CLINVAR-H0372496		CLINVAR	1333416.0	False	False	False	False	False	0
CERKL	ENSG00000188452.9	ENST00000339098.5	chr2	14	-	True	182521679	182521690	CCTCCCGGCCGC	-	ENST00000339098.5:c.44_55GCGGCCGGGAGG>	G15_E18del	In_Frame	E_1	DEL	False	4	Class 4: Mutated sequences are not identical.	0aa	0aa	Cerkl	ENSMUSG00000075256.10	ENSMUST00000143974.2	chr2	13	-																CLINVAR-H0372497		CLINVAR	1003474.0	False	False	False	False	False	0
CERKL	ENSG00000188452.9	ENST00000339098.5	chr2	14	-	True	182521728	182521728	G	-	ENST00000339098.5:c.6C>	W3Gfs*8	Frame_Shifting	E_1	DEL	False	4	Class 4: Mutated sequences are not identical.	0aa	0aa	Cerkl	ENSMUSG00000075256.10	ENSMUST00000143974.2	chr2	13	-																CLINVAR-H0372522		CLINVAR	2680668.0	False	False	False	False	False	0
CERKL	ENSG00000188452.9	ENST00000339098.5	chr2	14	-	True	182423368	182423369	TC	AT	ENST00000339098.5:c.822_823GA>AT	K275*	Nonsense	E_6	DNP	True	0	Class 0: This mutation can be originally modeled.	5aa	3aa	Cerkl	ENSMUSG00000075256.10	ENSMUST00000143974.2	chr2	13	-	DNP	Nonsense	E_5	79185341.0	79185342.0	TC	AT	ENSMUST00000143974.2:c.696_697GA>AT	K233*	79185341.0	79185342.0	TC	AT	ENSMUST00000143974.2:c.696_697GA>AT	K233*	CLINVAR-H0372168	CLINVAR-H0372168-M01-V01	CLINVAR	1414997.0	False	False	False	False	False	8
CERKL	ENSG00000188452.9	ENST00000339098.5	chr2	14	-	True	182438551	182438552	TC	AA	ENST00000339098.5:c.541_542GA>TT	E181L	Missense	E_3	DNP	True	0	Class 0: This mutation can be originally modeled.	1aa	0aa	Cerkl	ENSMUSG00000075256.10	ENSMUST00000143974.2	chr2	13	-	DNP	Missense	E_3	79199095.0	79199096.0	TC	AA	ENSMUST00000143974.2:c.493_494GA>TT	E165L	79199095.0	79199096.0	TC	AA	ENSMUST00000143974.2:c.493_494GA>TT	E165L	CLINVAR-H0372293	CLINVAR-H0372293-M01-V01	CLINVAR	813163.0	False	False	False	False	False	1
CERKL	ENSG00000188452.9	ENST00000339098.5	chr2	14	-	True	182521523	182521524	GC	AA	ENST00000339098.5:c.210_211GC>TT	W70_R71delinsCW	Missense	E_1	DNP	True	1	Class 1: This mutation can be alternatively modeled.	5aa	0aa	Cerkl	ENSMUSG00000075256.10	ENSMUST00000143974.2	chr2	13	-	ONP	Missense	E_1	79259073.0	79259074.0	GC	AA	ENSMUST00000143974.2:c.162_163GC>TT	W54_R55delinsC*	79259071.0	79259074.0	TCGC	CCAG	ENSMUST00000143974.2:c.162_165GCGA>CTGG	W54_R55delinsCW	CLINVAR-H0372418	CLINVAR-H0372418-M01-V01	CLINVAR	2092751.0	False	False	False	False	False	5
CERKL	ENSG00000188452.9	ENST00000339098.5	chr2	14	-	True	182521523	182521524	GC	AA	ENST00000339098.5:c.210_211GC>TT	W70_R71delinsCW	Missense	E_1	DNP	True	1	Class 1: This mutation can be alternatively modeled.	5aa	0aa	Cerkl	ENSMUSG00000075256.10	ENSMUST00000143974.2	chr2	13	-	ONP	Missense	E_1	79259073.0	79259074.0	GC	AA	ENSMUST00000143974.2:c.162_163GC>TT	W54_R55delinsC*	79259071.0	79259074.0	TCGC	CCAA	ENSMUST00000143974.2:c.162_165GCGA>TTGG	W54_R55delinsCW	CLINVAR-H0372418	CLINVAR-H0372418-M01-V02	CLINVAR	2092751.0	False	False	False	False	False	5
CERKL	ENSG00000188452.9	ENST00000339098.5	chr2	14	-	True	182521564	182521565	TC	AA	ENST00000339098.5:c.169_170GA>TT	D57F	Missense	E_1	DNP	False	4	Class 4: Mutated sequences are not identical.	0aa	0aa	Cerkl	ENSMUSG00000075256.10	ENSMUST00000143974.2	chr2	13	-																CLINVAR-H0372441		CLINVAR	844893.0	False	False	False	False	False	0
CERKL	ENSG00000188452.9	ENST00000339098.5	chr2	14	-	True	182403822	182403823	-	T	ENST00000339098.5:c.1612_1613>A	I538Nfs*2	Frame_Shifting	E_13	INS	True	2	Class 2: This mutation can be modeled, but the effect may not be consistent.	4aa	7aa	Cerkl	ENSMUSG00000075256.10	ENSMUST00000143974.2	chr2	13	-	INS	Frame_Shifting	E_12	79163826.0	79163827.0	-	T	ENSMUST00000143974.2:c.1492_1493>A	I498Nfs*2	79163826.0	79163827.0	-	T	ENSMUST00000143974.2:c.1492_1493>A	I498Nfs*2	CLINVAR-H0371868	CLINVAR-H0371868-M01-V01	CLINVAR	2680687.0	False	False	False	False	False	11
CERKL	ENSG00000188452.9	ENST00000339098.5	chr2	14	-	True	182403982	182403983	-	A	ENST00000339098.5:c.1452_1453>T	P485Sfs*4	Frame_Shifting	E_13	INS	True	2	Class 2: This mutation can be modeled, but the effect may not be consistent.	6aa	5aa	Cerkl	ENSMUSG00000075256.10	ENSMUST00000143974.2	chr2	13	-	INS	Frame_Shifting	E_12	79163992.0	79163993.0	-	A	ENSMUST00000143974.2:c.1326_1327>T	P443Sfs*9	79163992.0	79163993.0	-	A	ENSMUST00000143974.2:c.1326_1327>T	P443Sfs*9	CLINVAR-H0371909	CLINVAR-H0371909-M01-V01	CLINVAR	2046207.0	False	False	False	False	False	11
CERKL	ENSG00000188452.9	ENST00000339098.5	chr2	14	-	True	182409427	182409428	-	TGATT	ENST00000339098.5:c.1442_1443>AATCA	F482Ifs*16	Frame_Shifting	E_12	INS	True	2	Class 2: This mutation can be modeled, but the effect may not be consistent.	3aa	9aa	Cerkl	ENSMUSG00000075256.10	ENSMUST00000143974.2	chr2	13	-	INS	Frame_Shifting	E_11	79168885.0	79168886.0	-	TGATT	ENSMUST00000143974.2:c.1316_1317>AATCA	F440Ifs*16	79168885.0	79168886.0	-	TGATT	ENSMUST00000143974.2:c.1316_1317>AATCA	F440Ifs*16	CLINVAR-H0371924	CLINVAR-H0371924-M01-V01	CLINVAR	1457069.0	False	False	False	False	False	12
CERKL	ENSG00000188452.9	ENST00000339098.5	chr2	14	-	True	182409430	182409431	-	T	ENST00000339098.5:c.1439_1440>A	N480Kfs*9	Frame_Shifting	E_12	INS	True	2	Class 2: This mutation can be modeled, but the effect may not be consistent.	2aa	10aa	Cerkl	ENSMUSG00000075256.10	ENSMUST00000143974.2	chr2	13	-	INS	Frame_Shifting	E_11	79168888.0	79168889.0	-	T	ENSMUST00000143974.2:c.1313_1314>A	N438Kfs*14	79168888.0	79168889.0	-	T	ENSMUST00000143974.2:c.1313_1314>A	N438Kfs*14	CLINVAR-H0371926	CLINVAR-H0371926-M01-V01	CLINVAR	1455683.0	False	False	False	False	False	12
CERKL	ENSG00000188452.9	ENST00000339098.5	chr2	14	-	True	182412387	182412388	-	CCTT	ENST00000339098.5:c.1303_1304>AAGG	C435*	Frame_Shifting	E_11	INS	True	2	Class 2: This mutation can be modeled, but the effect may not be consistent.	1aa	0aa	Cerkl	ENSMUSG00000075256.10	ENSMUST00000143974.2	chr2	13	-	INS	Frame_Shifting	E_10	79171679.0	79171680.0	-	CCTT	ENSMUST00000143974.2:c.1177_1178>AAGG	C393*	79171679.0	79171680.0	-	CCTT	ENSMUST00000143974.2:c.1177_1178>AAGG	C393*	CLINVAR-H0371966	CLINVAR-H0371966-M01-V01	CLINVAR	2680672.0	False	False	False	False	False	1
CERKL	ENSG00000188452.9	ENST00000339098.5	chr2	14	-	True	182413518	182413519	-	AGAACCCA	ENST00000339098.5:c.1039_1040>TGGGTTCT	S347Lfs*77	Frame_Shifting	E_8	INS	True	2	Class 2: This mutation can be modeled, but the effect may not be consistent.	3aa	21aa	Cerkl	ENSMUSG00000075256.10	ENSMUST00000143974.2	chr2	13	-	INS	Frame_Shifting	E_7	79172758.0	79172759.0	-	AGAACCCA	ENSMUST00000143974.2:c.913_914>TGGGTTCT	S305Lfs*33	79172758.0	79172759.0	-	AGAACCCA	ENSMUST00000143974.2:c.913_914>TGGGTTCT	S305Lfs*33	CLINVAR-H0372077	CLINVAR-H0372077-M01-V01	CLINVAR	1072129.0	False	False	False	False	False	24
CERKL	ENSG00000188452.9	ENST00000339098.5	chr2	14	-	True	182423357	182423358	-	CCAG	ENST00000339098.5:c.833_834>CTGG	M279Wfs*92	Frame_Shifting	E_6	INS	True	2	Class 2: This mutation can be modeled, but the effect may not be consistent.	9aa	0aa	Cerkl	ENSMUSG00000075256.10	ENSMUST00000143974.2	chr2	13	-	INS	Frame_Shifting	E_5	79185330.0	79185331.0	-	CCAG	ENSMUST00000143974.2:c.707_708>CTGG	V237Wfs*26	79185330.0	79185331.0	-	CCAG	ENSMUST00000143974.2:c.707_708>CTGG	V237Wfs*26	CLINVAR-H0372164	CLINVAR-H0372164-M01-V01	CLINVAR	2680675.0	False	False	False	False	False	9
CERKL	ENSG00000188452.9	ENST00000339098.5	chr2	14	-	True	182430816	182430817	-	C	ENST00000339098.5:c.645_646>G	L216Afs*2	Frame_Shifting	E_4	INS	True	2	Class 2: This mutation can be modeled, but the effect may not be consistent.	8aa	0aa	Cerkl	ENSMUSG00000075256.10	ENSMUST00000143974.2	chr2	13	-	INS	Frame_Shifting	E_4	79191699.0	79191700.0	-	C	ENSMUST00000143974.2:c.597_598>G	L200Afs*2	79191699.0	79191700.0	-	C	ENSMUST00000143974.2:c.597_598>G	L200Afs*2	CLINVAR-H0372236	CLINVAR-H0372236-M01-V01	CLINVAR	935463.0	False	False	False	False	False	8
CERKL	ENSG00000188452.9	ENST00000339098.5	chr2	14	-	True	182521531	182521532	-	GTGC	ENST00000339098.5:c.202_203>GCAC	L68Rfs*15	Frame_Shifting	E_1	INS	True	2	Class 2: This mutation can be modeled, but the effect may not be consistent.	3aa	3aa	Cerkl	ENSMUSG00000075256.10	ENSMUST00000143974.2	chr2	13	-	INS	Frame_Shifting	E_1	79259081.0	79259082.0	-	GTGC	ENSMUST00000143974.2:c.154_155>GCAC	L52Rfs*19	79259081.0	79259082.0	-	GTGC	ENSMUST00000143974.2:c.154_155>GCAC	L52Rfs*19	CLINVAR-H0372422	CLINVAR-H0372422-M01-V01	CLINVAR	859926.0	False	False	False	False	False	6
CERKL	ENSG00000188452.9	ENST00000339098.5	chr2	14	-	True	182521533	182521534	-	GCTC	ENST00000339098.5:c.200_201>GAGC	L68Sfs*15	Frame_Shifting	E_1	INS	True	2	Class 2: This mutation can be modeled, but the effect may not be consistent.	2aa	4aa	Cerkl	ENSMUSG00000075256.10	ENSMUST00000143974.2	chr2	13	-	INS	Frame_Shifting	E_1	79259083.0	79259084.0	-	GCTC	ENSMUST00000143974.2:c.152_153>GAGC	L52Sfs*19	79259083.0	79259084.0	-	GCTC	ENSMUST00000143974.2:c.152_153>GAGC	L52Sfs*19	CLINVAR-H0372424	CLINVAR-H0372424-M01-V01	CLINVAR	2151952.0	False	False	False	False	False	6
CERKL	ENSG00000188452.9	ENST00000339098.5	chr2	14	-	True	182521577	182521578	-	A	ENST00000339098.5:c.156_157>T	E53*	Frame_Shifting	E_1	INS	True	2	Class 2: This mutation can be modeled, but the effect may not be consistent.	5aa	1aa	Cerkl	ENSMUSG00000075256.10	ENSMUST00000143974.2	chr2	13	-	INS	Frame_Shifting	E_1	79259127.0	79259128.0	-	A	ENSMUST00000143974.2:c.108_109>T	E37*	79259127.0	79259128.0	-	A	ENSMUST00000143974.2:c.108_109>T	E37*	CLINVAR-H0372447	CLINVAR-H0372447-M01-V01	CLINVAR	1068912.0	False	False	False	False	False	6
CERKL	ENSG00000188452.9	ENST00000339098.5	chr2	14	-	True	182521695	182521696	-	A	ENST00000339098.5:c.38_39>T	E14Gfs*47	Frame_Shifting	E_1	INS	True	2	Class 2: This mutation can be modeled, but the effect may not be consistent.	1aa	0aa	Cerkl	ENSMUSG00000075256.10	ENSMUST00000143974.2	chr2	13	-	INS	Frame_Shifting	E_1	79259197.0	79259198.0	-	A	ENSMUST00000143974.2:c.38_39>T	E14Gfs*13	79259197.0	79259198.0	-	A	ENSMUST00000143974.2:c.38_39>T	E14Gfs*13	CLINVAR-H0372505	CLINVAR-H0372505-M01-V01	CLINVAR	1402936.0	False	False	False	False	False	1
CERKL	ENSG00000188452.9	ENST00000339098.5	chr2	14	-	True	182403896	182403897	-	TCC	ENST00000339098.5:c.1538_1539>GGA	E512_D513insE	In_Frame	E_13	INS	False	4	Class 4: Mutated sequences are not identical.	0aa	0aa	Cerkl	ENSMUSG00000075256.10	ENSMUST00000143974.2	chr2	13	-																CLINVAR-H0371883		CLINVAR	1004145.0	False	False	False	False	False	0
CERKL	ENSG00000188452.9	ENST00000339098.5	chr2	14	-	True	182403925	182403926	-	TACT	ENST00000339098.5:c.1509_1510>AGTA	G504Sfs*5	Frame_Shifting	E_13	INS	False	4	Class 4: Mutated sequences are not identical.	0aa	0aa	Cerkl	ENSMUSG00000075256.10	ENSMUST00000143974.2	chr2	13	-																CLINVAR-H0371891		CLINVAR	841438.0	False	False	False	False	False	0
CERKL	ENSG00000188452.9	ENST00000339098.5	chr2	14	-	True	182403964	182403965	-	G	ENST00000339098.5:c.1470_1471>C	T491Hfs*3	Frame_Shifting	E_13	INS	False	4	Class 4: Mutated sequences are not identical.	0aa	0aa	Cerkl	ENSMUSG00000075256.10	ENSMUST00000143974.2	chr2	13	-																CLINVAR-H0371903		CLINVAR	1453427.0	False	False	False	False	False	0
CERKL	ENSG00000188452.9	ENST00000339098.5	chr2	14	-	True	182403964	182403965	-	GTAA	ENST00000339098.5:c.1470_1471>TTAC	T491Lfs*4	Frame_Shifting	E_13	INS	False	4	Class 4: Mutated sequences are not identical.	0aa	0aa	Cerkl	ENSMUSG00000075256.10	ENSMUST00000143974.2	chr2	13	-																CLINVAR-H0371904		CLINVAR	1075776.0	False	False	False	False	False	0
CERKL	ENSG00000188452.9	ENST00000339098.5	chr2	14	-	True	182414422	182414423	-	ATTG	ENST00000339098.5:c.911_912>CAAT	L305Nfs*66	Frame_Shifting	E_7	INS	False	4	Class 4: Mutated sequences are not identical.	0aa	0aa	Cerkl	ENSMUSG00000075256.10	ENSMUST00000143974.2	chr2	13	-																CLINVAR-H0372128		CLINVAR	1458328.0	False	False	False	False	False	0
CERKL	ENSG00000188452.9	ENST00000339098.5	chr2	14	-	True	182413290	182413290	G	A	ENST00000339098.5:c.1193C>T	S398F	Missense	E_9	SNP	True	0	Class 0: This mutation can be originally modeled.	0aa	0aa	Cerkl	ENSMUSG00000075256.10	ENSMUST00000143974.2	chr2	13	-	SNP	Missense	E_8	79172524.0	79172524.0	G	A	ENSMUST00000143974.2:c.1067C>T	S356F	79172524.0	79172524.0	G	A	ENSMUST00000143974.2:c.1067C>T	S356F	AACR-H0234096	AACR-H0234096-M01-V01	AACR		False	False	False	False	False	0
CERKL	ENSG00000188452.9	ENST00000339098.5	chr2	14	-	True	182413279	182413279	G	A	ENST00000339098.5:c.1204C>T	Q402*	Nonsense	E_9	SNP	True	0	Class 0: This mutation can be originally modeled.	0aa	0aa	Cerkl	ENSMUSG00000075256.10	ENSMUST00000143974.2	chr2	13	-	SNP	Nonsense	E_8	79172522.0	79172522.0	G	A	ENSMUST00000143974.2:c.1069C>T	Q357*	79172522.0	79172522.0	G	A	ENSMUST00000143974.2:c.1069C>T	Q357*	AACR-H0540439	AACR-H0540439-M01-V01	AACR		False	False	False	False	False	0
CERKL	ENSG00000188452.9	ENST00000339098.5	chr2	14	-	True	182403819	182403819	C	G	ENST00000339098.5:c.1616G>C	R539T	Missense	E_13	SNP	True	0	Class 0: This mutation can be originally modeled.	5aa	6aa	Cerkl	ENSMUSG00000075256.10	ENSMUST00000143974.2	chr2	13	-	SNP	Missense	E_12	79163823.0	79163823.0	C	G	ENSMUST00000143974.2:c.1496G>C	R499T	79163823.0	79163823.0	C	G	ENSMUST00000143974.2:c.1496G>C	R499T	CLINVAR-H0371866	CLINVAR-H0371866-M01-V01	CLINVAR	1979883.0	False	False	False	False	False	11
CERKL	ENSG00000188452.9	ENST00000339098.5	chr2	14	-	True	182403819	182403819	C	T	ENST00000339098.5:c.1616G>A	R539K	Missense	E_13	SNP	True	0	Class 0: This mutation can be originally modeled.	5aa	6aa	Cerkl	ENSMUSG00000075256.10	ENSMUST00000143974.2	chr2	13	-	SNP	Missense	E_12	79163823.0	79163823.0	C	T	ENSMUST00000143974.2:c.1496G>A	R499K	79163823.0	79163823.0	C	T	ENSMUST00000143974.2:c.1496G>A	R499K	CLINVAR-H0371867	CLINVAR-H0371867-M01-V01	CLINVAR	1403678.0	False	False	False	False	False	11
CERKL	ENSG00000188452.9	ENST00000339098.5	chr2	14	-	True	182403824	182403824	A	G	ENST00000339098.5:c.1611T>C	H537delinsH	Silent	E_13	SNP	True	0	Class 0: This mutation can be originally modeled.	3aa	8aa	Cerkl	ENSMUSG00000075256.10	ENSMUST00000143974.2	chr2	13	-	SNP	Silent	E_12	79163828.0	79163828.0	G	G	ENSMUST00000143974.2:c.1491C>C	H497delinsH	79163828.0	79163828.0	G	G	ENSMUST00000143974.2:c.1491C>C	H497delinsH	CLINVAR-H0371869	CLINVAR-H0371869-M01-V01	CLINVAR	2000166.0	False	False	False	False	False	11
CERKL	ENSG00000188452.9	ENST00000339098.5	chr2	14	-	True	182403825	182403825	T	A	ENST00000339098.5:c.1610A>T	H537L	Missense	E_13	SNP	True	0	Class 0: This mutation can be originally modeled.	3aa	8aa	Cerkl	ENSMUSG00000075256.10	ENSMUST00000143974.2	chr2	13	-	SNP	Missense	E_12	79163829.0	79163829.0	T	A	ENSMUST00000143974.2:c.1490A>T	H497L	79163829.0	79163829.0	T	A	ENSMUST00000143974.2:c.1490A>T	H497L	CLINVAR-H0371870	CLINVAR-H0371870-M01-V01	CLINVAR	1972631.0	False	False	False	False	False	11
CERKL	ENSG00000188452.9	ENST00000339098.5	chr2	14	-	True	182403834	182403834	G	A	ENST00000339098.5:c.1601C>T	S534L	Missense	E_13	SNP	True	0	Class 0: This mutation can be originally modeled.	0aa	11aa	Cerkl	ENSMUSG00000075256.10	ENSMUST00000143974.2	chr2	13	-	SNP	Missense	E_12	79163838.0	79163838.0	G	A	ENSMUST00000143974.2:c.1481C>T	S494L	79163838.0	79163838.0	G	A	ENSMUST00000143974.2:c.1481C>T	S494L	CLINVAR-H0371871	CLINVAR-H0371871-M01-V01	CLINVAR	166843.0	False	False	False	False	False	11
CERKL	ENSG00000188452.9	ENST00000339098.5	chr2	14	-	True	182403842	182403842	T	C	ENST00000339098.5:c.1593A>G	E531delinsE	Silent	E_13	SNP	True	0	Class 0: This mutation can be originally modeled.	10aa	0aa	Cerkl	ENSMUSG00000075256.10	ENSMUST00000143974.2	chr2	13	-	SNP	Silent	E_12	79163846.0	79163846.0	T	C	ENSMUST00000143974.2:c.1473A>G	E491delinsE	79163846.0	79163846.0	T	C	ENSMUST00000143974.2:c.1473A>G	E491delinsE	CLINVAR-H0371872	CLINVAR-H0371872-M01-V01	CLINVAR	1603688.0	False	False	False	False	False	10
CERKL	ENSG00000188452.9	ENST00000339098.5	chr2	14	-	True	182403851	182403851	G	A	ENST00000339098.5:c.1584C>T	D528delinsD	Silent	E_13	SNP	True	0	Class 0: This mutation can be originally modeled.	7aa	3aa	Cerkl	ENSMUSG00000075256.10	ENSMUST00000143974.2	chr2	13	-	SNP	Silent	E_12	79163855.0	79163855.0	G	A	ENSMUST00000143974.2:c.1464C>T	D488delinsD	79163855.0	79163855.0	G	A	ENSMUST00000143974.2:c.1464C>T	D488delinsD	CLINVAR-H0371873	CLINVAR-H0371873-M01-V01	CLINVAR	166844.0	False	False	False	False	False	10
CERKL	ENSG00000188452.9	ENST00000339098.5	chr2	14	-	True	182403857	182403857	A	G	ENST00000339098.5:c.1578T>C	D526delinsD	Silent	E_13	SNP	True	0	Class 0: This mutation can be originally modeled.	5aa	5aa	Cerkl	ENSMUSG00000075256.10	ENSMUST00000143974.2	chr2	13	-	SNP	Silent	E_12	79163861.0	79163861.0	A	G	ENSMUST00000143974.2:c.1458T>C	D486delinsD	79163861.0	79163861.0	A	G	ENSMUST00000143974.2:c.1458T>C	D486delinsD	CLINVAR-H0371874	CLINVAR-H0371874-M01-V01	CLINVAR	333005.0	False	False	False	False	False	10
CERKL	ENSG00000188452.9	ENST00000339098.5	chr2	14	-	True	182403858	182403858	T	G	ENST00000339098.5:c.1577A>C	D526A	Missense	E_13	SNP	True	0	Class 0: This mutation can be originally modeled.	5aa	5aa	Cerkl	ENSMUSG00000075256.10	ENSMUST00000143974.2	chr2	13	-	SNP	Missense	E_12	79163862.0	79163862.0	T	G	ENSMUST00000143974.2:c.1457A>C	D486A	79163862.0	79163862.0	T	G	ENSMUST00000143974.2:c.1457A>C	D486A	CLINVAR-H0371875	CLINVAR-H0371875-M01-V01	CLINVAR	1935404.0	False	False	False	False	False	10
CERKL	ENSG00000188452.9	ENST00000339098.5	chr2	14	-	True	182403859	182403859	C	T	ENST00000339098.5:c.1576G>A	D526N	Missense	E_13	SNP	True	0	Class 0: This mutation can be originally modeled.	5aa	5aa	Cerkl	ENSMUSG00000075256.10	ENSMUST00000143974.2	chr2	13	-	SNP	Missense	E_12	79163863.0	79163863.0	C	T	ENSMUST00000143974.2:c.1456G>A	D486N	79163863.0	79163863.0	C	T	ENSMUST00000143974.2:c.1456G>A	D486N	CLINVAR-H0371876	CLINVAR-H0371876-M01-V01	CLINVAR	809116.0	False	False	False	False	False	10
CERKL	ENSG00000188452.9	ENST00000339098.5	chr2	14	-	True	182403867	182403867	C	T	ENST00000339098.5:c.1568G>A	W523*	Nonsense	E_13	SNP	True	0	Class 0: This mutation can be originally modeled.	2aa	8aa	Cerkl	ENSMUSG00000075256.10	ENSMUST00000143974.2	chr2	13	-	SNP	Nonsense	E_12	79163871.0	79163871.0	C	T	ENSMUST00000143974.2:c.1448G>A	W483*	79163871.0	79163871.0	C	T	ENSMUST00000143974.2:c.1448G>A	W483*	CLINVAR-H0371877	CLINVAR-H0371877-M01-V01	CLINVAR	2098187.0	False	False	False	False	False	10
CERKL	ENSG00000188452.9	ENST00000339098.5	chr2	14	-	True	182403882	182403882	T	C	ENST00000339098.5:c.1553A>G	E518G	Missense	E_13	SNP	True	0	Class 0: This mutation can be originally modeled.	2aa	0aa	Cerkl	ENSMUSG00000075256.10	ENSMUST00000143974.2	chr2	13	-	SNP	Missense	E_12	79163886.0	79163886.0	T	C	ENSMUST00000143974.2:c.1433A>G	E478G	79163886.0	79163886.0	T	C	ENSMUST00000143974.2:c.1433A>G	E478G	CLINVAR-H0371879	CLINVAR-H0371879-M01-V01	CLINVAR	1403337.0	False	False	False	False	False	2
CERKL	ENSG00000188452.9	ENST00000339098.5	chr2	14	-	True	182403894	182403894	T	C	ENST00000339098.5:c.1541A>G	E514G	Missense	E_13	SNP	True	0	Class 0: This mutation can be originally modeled.	0aa	0aa	Cerkl	ENSMUSG00000075256.10	ENSMUST00000143974.2	chr2	13	-	SNP	Missense	E_12	79163913.0	79163913.0	T	C	ENSMUST00000143974.2:c.1406A>G	E469G	79163913.0	79163913.0	T	C	ENSMUST00000143974.2:c.1406A>G	E469G	CLINVAR-H0371881	CLINVAR-H0371881-M01-V01	CLINVAR	714133.0	False	False	False	False	False	0
CERKL	ENSG00000188452.9	ENST00000339098.5	chr2	14	-	True	182403895	182403895	C	A	ENST00000339098.5:c.1540G>T	E514*	Nonsense	E_13	SNP	True	0	Class 0: This mutation can be originally modeled.	0aa	0aa	Cerkl	ENSMUSG00000075256.10	ENSMUST00000143974.2	chr2	13	-	SNP	Nonsense	E_12	79163914.0	79163914.0	C	A	ENSMUST00000143974.2:c.1405G>T	E469*	79163914.0	79163914.0	C	A	ENSMUST00000143974.2:c.1405G>T	E469*	CLINVAR-H0371882	CLINVAR-H0371882-M01-V01	CLINVAR	860317.0	False	False	False	False	False	0
CERKL	ENSG00000188452.9	ENST00000339098.5	chr2	14	-	True	182403901	182403901	C	T	ENST00000339098.5:c.1534G>A	E512K	Missense	E_13	SNP	True	0	Class 0: This mutation can be originally modeled.	0aa	0aa	Cerkl	ENSMUSG00000075256.10	ENSMUST00000143974.2	chr2	13	-	SNP	Missense	E_12	79163917.0	79163917.0	C	T	ENSMUST00000143974.2:c.1402G>A	E468K	79163917.0	79163917.0	C	T	ENSMUST00000143974.2:c.1402G>A	E468K	CLINVAR-H0371885	CLINVAR-H0371885-M01-V01	CLINVAR	1476873.0	False	False	False	False	False	0
CERKL	ENSG00000188452.9	ENST00000339098.5	chr2	14	-	True	182403911	182403911	T	C	ENST00000339098.5:c.1524A>G	P508delinsP	Silent	E_13	SNP	True	0	Class 0: This mutation can be originally modeled.	0aa	0aa	Cerkl	ENSMUSG00000075256.10	ENSMUST00000143974.2	chr2	13	-	SNP	Silent	E_12	79163921.0	79163921.0	T	C	ENSMUST00000143974.2:c.1398A>G	P466delinsP	79163921.0	79163921.0	T	C	ENSMUST00000143974.2:c.1398A>G	P466delinsP	CLINVAR-H0371889	CLINVAR-H0371889-M01-V01	CLINVAR	1129937.0	False	False	False	False	False	0
CERKL	ENSG00000188452.9	ENST00000339098.5	chr2	14	-	True	182403912	182403912	G	A	ENST00000339098.5:c.1523C>T	P508L	Missense	E_13	SNP	True	0	Class 0: This mutation can be originally modeled.	0aa	0aa	Cerkl	ENSMUSG00000075256.10	ENSMUST00000143974.2	chr2	13	-	SNP	Missense	E_12	79163922.0	79163922.0	G	A	ENSMUST00000143974.2:c.1397C>T	P466L	79163922.0	79163922.0	G	A	ENSMUST00000143974.2:c.1397C>T	P466L	CLINVAR-H0371890	CLINVAR-H0371890-M01-V01	CLINVAR	1003512.0	False	False	False	False	False	0
CERKL	ENSG00000188452.9	ENST00000339098.5	chr2	14	-	True	182403931	182403931	T	C	ENST00000339098.5:c.1504A>G	N502D	Missense	E_13	SNP	True	0	Class 0: This mutation can be originally modeled.	0aa	0aa	Cerkl	ENSMUSG00000075256.10	ENSMUST00000143974.2	chr2	13	-	SNP	Missense	E_12	79163935.0	79163935.0	T	C	ENSMUST00000143974.2:c.1384A>G	N462D	79163935.0	79163935.0	T	C	ENSMUST00000143974.2:c.1384A>G	N462D	CLINVAR-H0371893	CLINVAR-H0371893-M01-V01	CLINVAR	2165801.0	False	False	False	False	False	0
CERKL	ENSG00000188452.9	ENST00000339098.5	chr2	14	-	True	182403938	182403938	T	C	ENST00000339098.5:c.1497A>G	P499delinsP	Silent	E_13	SNP	True	0	Class 0: This mutation can be originally modeled.	1aa	0aa	Cerkl	ENSMUSG00000075256.10	ENSMUST00000143974.2	chr2	13	-	SNP	Silent	E_12	79163948.0	79163948.0	T	C	ENSMUST00000143974.2:c.1371A>G	P457delinsP	79163948.0	79163948.0	T	C	ENSMUST00000143974.2:c.1371A>G	P457delinsP	CLINVAR-H0371897	CLINVAR-H0371897-M01-V01	CLINVAR	1912980.0	False	False	False	False	False	1
CERKL	ENSG00000188452.9	ENST00000339098.5	chr2	14	-	True	182403939	182403939	G	A	ENST00000339098.5:c.1496C>T	P499L	Missense	E_13	SNP	True	0	Class 0: This mutation can be originally modeled.	1aa	0aa	Cerkl	ENSMUSG00000075256.10	ENSMUST00000143974.2	chr2	13	-	SNP	Missense	E_12	79163949.0	79163949.0	G	A	ENSMUST00000143974.2:c.1370C>T	P457L	79163949.0	79163949.0	G	A	ENSMUST00000143974.2:c.1370C>T	P457L	CLINVAR-H0371898	CLINVAR-H0371898-M01-V01	CLINVAR	1482526.0	False	False	False	False	False	1
CERKL	ENSG00000188452.9	ENST00000339098.5	chr2	14	-	True	182403958	182403958	C	T	ENST00000339098.5:c.1477G>A	E493K	Missense	E_13	SNP	True	0	Class 0: This mutation can be originally modeled.	0aa	3aa	Cerkl	ENSMUSG00000075256.10	ENSMUST00000143974.2	chr2	13	-	SNP	Missense	E_12	79163968.0	79163968.0	C	T	ENSMUST00000143974.2:c.1351G>A	E451K	79163968.0	79163968.0	C	T	ENSMUST00000143974.2:c.1351G>A	E451K	CLINVAR-H0371901	CLINVAR-H0371901-M01-V01	CLINVAR	839086.0	False	False	False	False	False	3
CERKL	ENSG00000188452.9	ENST00000339098.5	chr2	14	-	True	182403965	182403965	G	A	ENST00000339098.5:c.1470C>T	Y490delinsY	Silent	E_13	SNP	True	0	Class 0: This mutation can be originally modeled.	12aa	0aa	Cerkl	ENSMUSG00000075256.10	ENSMUST00000143974.2	chr2	13	-	SNP	Silent	E_12	79163975.0	79163975.0	A	A	ENSMUST00000143974.2:c.1344T>T	Y448delinsY	79163975.0	79163975.0	A	A	ENSMUST00000143974.2:c.1344T>T	Y448delinsY	CLINVAR-H0371906	CLINVAR-H0371906-M01-V01	CLINVAR	1094890.0	False	False	False	False	False	12
CERKL	ENSG00000188452.9	ENST00000339098.5	chr2	14	-	True	182403965	182403965	G	C	ENST00000339098.5:c.1470C>G	Y490*	Nonsense	E_13	SNP	True	0	Class 0: This mutation can be originally modeled.	12aa	0aa	Cerkl	ENSMUSG00000075256.10	ENSMUST00000143974.2	chr2	13	-	SNP	Nonsense	E_12	79163975.0	79163975.0	A	C	ENSMUST00000143974.2:c.1344T>G	Y448*	79163975.0	79163975.0	A	C	ENSMUST00000143974.2:c.1344T>G	Y448*	CLINVAR-H0371907	CLINVAR-H0371907-M01-V01	CLINVAR	1442655.0	False	False	False	False	False	12
CERKL	ENSG00000188452.9	ENST00000339098.5	chr2	14	-	True	182403967	182403967	A	C	ENST00000339098.5:c.1468T>G	Y490D	Missense	E_13	SNP	True	0	Class 0: This mutation can be originally modeled.	12aa	0aa	Cerkl	ENSMUSG00000075256.10	ENSMUST00000143974.2	chr2	13	-	SNP	Missense	E_12	79163977.0	79163977.0	A	C	ENSMUST00000143974.2:c.1342T>G	Y448D	79163977.0	79163977.0	A	C	ENSMUST00000143974.2:c.1342T>G	Y448D	CLINVAR-H0371908	CLINVAR-H0371908-M01-V01	CLINVAR	1719605.0	False	False	False	False	False	12
CERKL	ENSG00000188452.9	ENST00000339098.5	chr2	14	-	True	182403989	182403989	G	A	ENST00000339098.5:c.1446C>T	F482delinsF	Silent	E_13	SNP	True	0	Class 0: This mutation can be originally modeled.	4aa	8aa	Cerkl	ENSMUSG00000075256.10	ENSMUST00000143974.2	chr2	13	-	SNP	Silent	E_12	79163999.0	79163999.0	G	A	ENSMUST00000143974.2:c.1320C>T	F440delinsF	79163999.0	79163999.0	G	A	ENSMUST00000143974.2:c.1320C>T	F440delinsF	CLINVAR-H0371910	CLINVAR-H0371910-M01-V01	CLINVAR	991254.0	False	False	False	False	False	12
CERKL	ENSG00000188452.9	ENST00000339098.5	chr2	14	-	True	182409429	182409429	G	A	ENST00000339098.5:c.1441C>T	Q481*	Nonsense	E_12	SNP	True	0	Class 0: This mutation can be originally modeled.	3aa	9aa	Cerkl	ENSMUSG00000075256.10	ENSMUST00000143974.2	chr2	13	-	SNP	Nonsense	E_11	79168887.0	79168887.0	G	A	ENSMUST00000143974.2:c.1315C>T	Q439*	79168887.0	79168887.0	G	A	ENSMUST00000143974.2:c.1315C>T	Q439*	CLINVAR-H0371925	CLINVAR-H0371925-M01-V01	CLINVAR	986982.0	False	False	False	False	False	12
CERKL	ENSG00000188452.9	ENST00000339098.5	chr2	14	-	True	182409456	182409456	G	A	ENST00000339098.5:c.1414C>T	L472delinsL	Silent	E_12	SNP	True	0	Class 0: This mutation can be originally modeled.	2aa	2aa	Cerkl	ENSMUSG00000075256.10	ENSMUST00000143974.2	chr2	13	-	SNP	Silent	E_11	79168914.0	79168914.0	G	A	ENSMUST00000143974.2:c.1288C>T	L430delinsL	79168914.0	79168914.0	G	A	ENSMUST00000143974.2:c.1288C>T	L430delinsL	CLINVAR-H0371930	CLINVAR-H0371930-M01-V01	CLINVAR	2015889.0	False	False	False	False	False	4
CERKL	ENSG00000188452.9	ENST00000339098.5	chr2	14	-	True	182409470	182409470	T	G	ENST00000339098.5:c.1400A>C	E467A	Missense	E_12	SNP	True	0	Class 0: This mutation can be originally modeled.	0aa	1aa	Cerkl	ENSMUSG00000075256.10	ENSMUST00000143974.2	chr2	13	-	SNP	Missense	E_11	79168928.0	79168928.0	T	G	ENSMUST00000143974.2:c.1274A>C	E425A	79168928.0	79168928.0	T	G	ENSMUST00000143974.2:c.1274A>C	E425A	CLINVAR-H0371931	CLINVAR-H0371931-M01-V01	CLINVAR	1989542.0	False	False	False	False	False	1
CERKL	ENSG00000188452.9	ENST00000339098.5	chr2	14	-	True	182409476	182409476	C	T	ENST00000339098.5:c.1394G>A	R465Q	Missense	E_12	SNP	True	0	Class 0: This mutation can be originally modeled.	0aa	0aa	Cerkl	ENSMUSG00000075256.10	ENSMUST00000143974.2	chr2	13	-	SNP	Missense	E_11	79168934.0	79168934.0	C	T	ENSMUST00000143974.2:c.1268G>A	R423Q	79168934.0	79168934.0	C	T	ENSMUST00000143974.2:c.1268G>A	R423Q	CLINVAR-H0371933	CLINVAR-H0371933-M01-V01	CLINVAR	969984.0	False	False	False	False	False	0
CERKL	ENSG00000188452.9	ENST00000339098.5	chr2	14	-	True	182409487	182409487	T	C	ENST00000339098.5:c.1383A>G	R461delinsR	Silent	E_12	SNP	True	0	Class 0: This mutation can be originally modeled.	0aa	0aa	Cerkl	ENSMUSG00000075256.10	ENSMUST00000143974.2	chr2	13	-	SNP	Silent	E_11	79168954.0	79168954.0	C	C	ENSMUST00000143974.2:c.1248G>G	R416delinsR	79168954.0	79168954.0	C	C	ENSMUST00000143974.2:c.1248G>G	R416delinsR	CLINVAR-H0371935	CLINVAR-H0371935-M01-V01	CLINVAR	766365.0	False	False	False	False	False	0
CERKL	ENSG00000188452.9	ENST00000339098.5	chr2	14	-	True	182409501	182409501	G	C	ENST00000339098.5:c.1369C>G	L457V	Missense	E_12	SNP	True	0	Class 0: This mutation can be originally modeled.	5aa	0aa	Cerkl	ENSMUSG00000075256.10	ENSMUST00000143974.2	chr2	13	-	SNP	Missense	E_11	79168959.0	79168959.0	G	C	ENSMUST00000143974.2:c.1243C>G	L415V	79168959.0	79168959.0	G	C	ENSMUST00000143974.2:c.1243C>G	L415V	CLINVAR-H0371939	CLINVAR-H0371939-M01-V01	CLINVAR	957310.0	False	False	False	False	False	5
CERKL	ENSG00000188452.9	ENST00000339098.5	chr2	14	-	True	182409502	182409502	A	C	ENST00000339098.5:c.1368T>G	A456delinsA	Silent	E_12	SNP	True	0	Class 0: This mutation can be originally modeled.	4aa	1aa	Cerkl	ENSMUSG00000075256.10	ENSMUST00000143974.2	chr2	13	-	SNP	Silent	E_11	79168960.0	79168960.0	A	C	ENSMUST00000143974.2:c.1242T>G	A414delinsA	79168960.0	79168960.0	A	C	ENSMUST00000143974.2:c.1242T>G	A414delinsA	CLINVAR-H0371940	CLINVAR-H0371940-M01-V01	CLINVAR	1649735.0	False	False	False	False	False	5
CERKL	ENSG00000188452.9	ENST00000339098.5	chr2	14	-	True	182409505	182409505	C	T	ENST00000339098.5:c.1365G>A	M455I	Missense	E_12	SNP	True	0	Class 0: This mutation can be originally modeled.	3aa	2aa	Cerkl	ENSMUSG00000075256.10	ENSMUST00000143974.2	chr2	13	-	SNP	Missense	E_11	79168963.0	79168963.0	C	T	ENSMUST00000143974.2:c.1239G>A	M413I	79168963.0	79168963.0	C	T	ENSMUST00000143974.2:c.1239G>A	M413I	CLINVAR-H0371941	CLINVAR-H0371941-M01-V01	CLINVAR	1696157.0	False	False	False	False	False	5
CERKL	ENSG00000188452.9	ENST00000339098.5	chr2	14	-	True	182409511	182409511	T	G	ENST00000339098.5:c.1359A>C	G453delinsG	Silent	E_12	SNP	True	0	Class 0: This mutation can be originally modeled.	1aa	4aa	Cerkl	ENSMUSG00000075256.10	ENSMUST00000143974.2	chr2	13	-	SNP	Silent	E_11	79168969.0	79168969.0	T	G	ENSMUST00000143974.2:c.1233A>C	G411delinsG	79168969.0	79168969.0	T	G	ENSMUST00000143974.2:c.1233A>C	G411delinsG	CLINVAR-H0371942	CLINVAR-H0371942-M01-V01	CLINVAR	1949693.0	False	False	False	False	False	5
CERKL	ENSG00000188452.9	ENST00000339098.5	chr2	14	-	True	182409520	182409520	T	C	ENST00000339098.5:c.1350A>G	L450delinsL	Silent	E_12	SNP	True	0	Class 0: This mutation can be originally modeled.	2aa	0aa	Cerkl	ENSMUSG00000075256.10	ENSMUST00000143974.2	chr2	13	-	SNP	Silent	E_11	79168978.0	79168978.0	T	C	ENSMUST00000143974.2:c.1224A>G	L408delinsL	79168978.0	79168978.0	T	C	ENSMUST00000143974.2:c.1224A>G	L408delinsL	CLINVAR-H0371944	CLINVAR-H0371944-M01-V01	CLINVAR	2015695.0	False	False	False	False	False	2
CERKL	ENSG00000188452.9	ENST00000339098.5	chr2	14	-	True	182409520	182409520	T	G	ENST00000339098.5:c.1350A>C	L450F	Missense	E_12	SNP	True	0	Class 0: This mutation can be originally modeled.	2aa	0aa	Cerkl	ENSMUSG00000075256.10	ENSMUST00000143974.2	chr2	13	-	SNP	Missense	E_11	79168978.0	79168978.0	T	G	ENSMUST00000143974.2:c.1224A>C	L408F	79168978.0	79168978.0	T	G	ENSMUST00000143974.2:c.1224A>C	L408F	CLINVAR-H0371945	CLINVAR-H0371945-M01-V01	CLINVAR	1972898.0	False	False	False	False	False	2
CERKL	ENSG00000188452.9	ENST00000339098.5	chr2	14	-	True	182412345	182412345	C	T	ENST00000339098.5:c.1346G>A	R449K	Missense	E_11	SNP	True	0	Class 0: This mutation can be originally modeled.	1aa	1aa	Cerkl	ENSMUSG00000075256.10	ENSMUST00000143974.2	chr2	13	-	SNP	Missense	E_10	79171637.0	79171637.0	C	T	ENSMUST00000143974.2:c.1220G>A	R407K	79171637.0	79171637.0	C	T	ENSMUST00000143974.2:c.1220G>A	R407K	CLINVAR-H0371955	CLINVAR-H0371955-M01-V01	CLINVAR	1041260.0	False	False	False	False	False	2
CERKL	ENSG00000188452.9	ENST00000339098.5	chr2	14	-	True	182412362	182412362	G	A	ENST00000339098.5:c.1329C>T	G443delinsG	Silent	E_11	SNP	True	0	Class 0: This mutation can be originally modeled.	3aa	0aa	Cerkl	ENSMUSG00000075256.10	ENSMUST00000143974.2	chr2	13	-	SNP	Silent	E_10	79171654.0	79171654.0	G	A	ENSMUST00000143974.2:c.1203C>T	G401delinsG	79171654.0	79171654.0	G	A	ENSMUST00000143974.2:c.1203C>T	G401delinsG	CLINVAR-H0371959	CLINVAR-H0371959-M01-V01	CLINVAR	2414468.0	False	False	False	False	False	3
CERKL	ENSG00000188452.9	ENST00000339098.5	chr2	14	-	True	182412365	182412365	T	C	ENST00000339098.5:c.1326A>G	R442delinsR	Silent	E_11	SNP	True	0	Class 0: This mutation can be originally modeled.	2aa	1aa	Cerkl	ENSMUSG00000075256.10	ENSMUST00000143974.2	chr2	13	-	SNP	Silent	E_10	79171657.0	79171657.0	T	C	ENSMUST00000143974.2:c.1200A>G	R400delinsR	79171657.0	79171657.0	T	C	ENSMUST00000143974.2:c.1200A>G	R400delinsR	CLINVAR-H0371960	CLINVAR-H0371960-M01-V01	CLINVAR	1908163.0	False	False	False	False	False	3
CERKL	ENSG00000188452.9	ENST00000339098.5	chr2	14	-	True	182412373	182412373	C	A	ENST00000339098.5:c.1318G>T	A440S	Missense	E_11	SNP	True	0	Class 0: This mutation can be originally modeled.	0aa	3aa	Cerkl	ENSMUSG00000075256.10	ENSMUST00000143974.2	chr2	13	-	SNP	Missense	E_10	79171665.0	79171665.0	C	A	ENSMUST00000143974.2:c.1192G>T	A398S	79171665.0	79171665.0	C	A	ENSMUST00000143974.2:c.1192G>T	A398S	CLINVAR-H0371961	CLINVAR-H0371961-M01-V01	CLINVAR	1379996.0	False	False	False	False	False	3
CERKL	ENSG00000188452.9	ENST00000339098.5	chr2	14	-	True	182412386	182412386	G	T	ENST00000339098.5:c.1305C>A	C435*	Nonsense	E_11	SNP	True	0	Class 0: This mutation can be originally modeled.	1aa	0aa	Cerkl	ENSMUSG00000075256.10	ENSMUST00000143974.2	chr2	13	-	SNP	Nonsense	E_10	79171678.0	79171678.0	A	T	ENSMUST00000143974.2:c.1179T>A	C393*	79171678.0	79171678.0	A	T	ENSMUST00000143974.2:c.1179T>A	C393*	CLINVAR-H0371964	CLINVAR-H0371964-M01-V01	CLINVAR	1457258.0	False	False	False	False	False	1
CERKL	ENSG00000188452.9	ENST00000339098.5	chr2	14	-	True	182412387	182412387	C	A	ENST00000339098.5:c.1304G>T	C435F	Missense	E_11	SNP	True	0	Class 0: This mutation can be originally modeled.	1aa	0aa	Cerkl	ENSMUSG00000075256.10	ENSMUST00000143974.2	chr2	13	-	SNP	Missense	E_10	79171679.0	79171679.0	C	A	ENSMUST00000143974.2:c.1178G>T	C393F	79171679.0	79171679.0	C	A	ENSMUST00000143974.2:c.1178G>T	C393F	CLINVAR-H0371965	CLINVAR-H0371965-M01-V01	CLINVAR	2158839.0	False	False	False	False	False	1
CERKL	ENSG00000188452.9	ENST00000339098.5	chr2	14	-	True	182412398	182412398	C	T	ENST00000339098.5:c.1293G>A	M431I	Missense	E_11	SNP	True	0	Class 0: This mutation can be originally modeled.	2aa	1aa	Cerkl	ENSMUSG00000075256.10	ENSMUST00000143974.2	chr2	13	-	SNP	Missense	E_10	79171690.0	79171690.0	C	T	ENSMUST00000143974.2:c.1167G>A	M389I	79171690.0	79171690.0	C	T	ENSMUST00000143974.2:c.1167G>A	M389I	CLINVAR-H0371968	CLINVAR-H0371968-M01-V01	CLINVAR	2043874.0	False	False	False	False	False	3
CERKL	ENSG00000188452.9	ENST00000339098.5	chr2	14	-	True	182412404	182412404	G	A	ENST00000339098.5:c.1287C>T	S429delinsS	Silent	E_11	SNP	True	0	Class 0: This mutation can be originally modeled.	0aa	3aa	Cerkl	ENSMUSG00000075256.10	ENSMUST00000143974.2	chr2	13	-	SNP	Silent	E_10	79171696.0	79171696.0	G	A	ENSMUST00000143974.2:c.1161C>T	S387delinsS	79171696.0	79171696.0	G	A	ENSMUST00000143974.2:c.1161C>T	S387delinsS	CLINVAR-H0371969	CLINVAR-H0371969-M01-V01	CLINVAR	2113499.0	False	False	False	False	False	3
CERKL	ENSG00000188452.9	ENST00000339098.5	chr2	14	-	True	182412410	182412410	A	G	ENST00000339098.5:c.1281T>C	N427delinsN	Silent	E_11	SNP	True	0	Class 0: This mutation can be originally modeled.	6aa	0aa	Cerkl	ENSMUSG00000075256.10	ENSMUST00000143974.2	chr2	13	-	SNP	Silent	E_10	79171702.0	79171702.0	G	G	ENSMUST00000143974.2:c.1155C>C	N385delinsN	79171702.0	79171702.0	G	G	ENSMUST00000143974.2:c.1155C>C	N385delinsN	CLINVAR-H0371971	CLINVAR-H0371971-M01-V01	CLINVAR	2189760.0	False	False	False	False	False	6
CERKL	ENSG00000188452.9	ENST00000339098.5	chr2	14	-	True	182412415	182412415	A	G	ENST00000339098.5:c.1276T>C	L426delinsL	Silent	E_11	SNP	True	0	Class 0: This mutation can be originally modeled.	5aa	1aa	Cerkl	ENSMUSG00000075256.10	ENSMUST00000143974.2	chr2	13	-	SNP	Silent	E_10	79171707.0	79171707.0	A	G	ENSMUST00000143974.2:c.1150T>C	L384delinsL	79171707.0	79171707.0	A	G	ENSMUST00000143974.2:c.1150T>C	L384delinsL	CLINVAR-H0371972	CLINVAR-H0371972-M01-V01	CLINVAR	1116012.0	False	False	False	False	False	6
CERKL	ENSG00000188452.9	ENST00000339098.5	chr2	14	-	True	182412421	182412421	G	C	ENST00000339098.5:c.1270C>G	Q424E	Missense	E_11	SNP	True	0	Class 0: This mutation can be originally modeled.	3aa	3aa	Cerkl	ENSMUSG00000075256.10	ENSMUST00000143974.2	chr2	13	-	SNP	Missense	E_10	79171713.0	79171713.0	G	C	ENSMUST00000143974.2:c.1144C>G	Q382E	79171713.0	79171713.0	G	C	ENSMUST00000143974.2:c.1144C>G	Q382E	CLINVAR-H0371973	CLINVAR-H0371973-M01-V01	CLINVAR	812037.0	False	False	False	False	False	6
CERKL	ENSG00000188452.9	ENST00000339098.5	chr2	14	-	True	182412434	182412434	T	C	ENST00000339098.5:c.1257A>G	Q419delinsQ	Silent	E_11	SNP	True	0	Class 0: This mutation can be originally modeled.	1aa	0aa	Cerkl	ENSMUSG00000075256.10	ENSMUST00000143974.2	chr2	13	-	SNP	Silent	E_10	79171726.0	79171726.0	T	C	ENSMUST00000143974.2:c.1131A>G	Q377delinsQ	79171726.0	79171726.0	T	C	ENSMUST00000143974.2:c.1131A>G	Q377delinsQ	CLINVAR-H0371975	CLINVAR-H0371975-M01-V01	CLINVAR	1924591.0	False	False	False	False	False	1
CERKL	ENSG00000188452.9	ENST00000339098.5	chr2	14	-	True	182412437	182412437	C	G	ENST00000339098.5:c.1254G>C	W418C	Missense	E_11	SNP	True	0	Class 0: This mutation can be originally modeled.	0aa	1aa	Cerkl	ENSMUSG00000075256.10	ENSMUST00000143974.2	chr2	13	-	SNP	Missense	E_10	79171729.0	79171729.0	C	G	ENSMUST00000143974.2:c.1128G>C	W376C	79171729.0	79171729.0	C	G	ENSMUST00000143974.2:c.1128G>C	W376C	CLINVAR-H0371976	CLINVAR-H0371976-M01-V01	CLINVAR	1382845.0	False	False	False	False	False	1
CERKL	ENSG00000188452.9	ENST00000339098.5	chr2	14	-	True	182412439	182412439	A	G	ENST00000339098.5:c.1252T>C	W418R	Missense	E_11	SNP	True	0	Class 0: This mutation can be originally modeled.	0aa	1aa	Cerkl	ENSMUSG00000075256.10	ENSMUST00000143974.2	chr2	13	-	SNP	Missense	E_10	79171731.0	79171731.0	A	G	ENSMUST00000143974.2:c.1126T>C	W376R	79171731.0	79171731.0	A	G	ENSMUST00000143974.2:c.1126T>C	W376R	CLINVAR-H0371977	CLINVAR-H0371977-M01-V01	CLINVAR	1005884.0	False	False	False	False	False	1
CERKL	ENSG00000188452.9	ENST00000339098.5	chr2	14	-	True	182412449	182412449	A	G	ENST00000339098.5:c.1242T>C	C414delinsC	Silent	E_11	SNP	True	0	Class 0: This mutation can be originally modeled.	2aa	0aa	Cerkl	ENSMUSG00000075256.10	ENSMUST00000143974.2	chr2	13	-	SNP	Silent	E_10	79171741.0	79171741.0	A	G	ENSMUST00000143974.2:c.1116T>C	C372delinsC	79171741.0	79171741.0	A	G	ENSMUST00000143974.2:c.1116T>C	C372delinsC	CLINVAR-H0371983	CLINVAR-H0371983-M01-V01	CLINVAR	1119064.0	False	False	False	False	False	2
CERKL	ENSG00000188452.9	ENST00000339098.5	chr2	14	-	True	182412565	182412565	C	T	ENST00000339098.5:c.1221G>A	Q407delinsQ	Silent	E_10	SNP	True	0	Class 0: This mutation can be originally modeled.	0aa	0aa	Cerkl	ENSMUSG00000075256.10	ENSMUST00000143974.2	chr2	13	-	SNP	Silent	E_9	79171847.0	79171847.0	C	T	ENSMUST00000143974.2:c.1095G>A	Q365delinsQ	79171847.0	79171847.0	C	T	ENSMUST00000143974.2:c.1095G>A	Q365delinsQ	CLINVAR-H0372000	CLINVAR-H0372000-M01-V01	CLINVAR	792499.0	False	False	False	False	False	0
CERKL	ENSG00000188452.9	ENST00000339098.5	chr2	14	-	True	182413277	182413277	T	C	ENST00000339098.5:c.1206A>G	Q402delinsQ	Silent	E_9	SNP	True	0	Class 0: This mutation can be originally modeled.	0aa	0aa	Cerkl	ENSMUSG00000075256.10	ENSMUST00000143974.2	chr2	13	-	SNP	Silent	E_8	79172520.0	79172520.0	C	C	ENSMUST00000143974.2:c.1071G>G	Q357delinsQ	79172520.0	79172520.0	C	C	ENSMUST00000143974.2:c.1071G>G	Q357delinsQ	CLINVAR-H0372023	CLINVAR-H0372023-M01-V01	CLINVAR	1439666.0	False	False	False	False	False	0
CERKL	ENSG00000188452.9	ENST00000339098.5	chr2	14	-	True	182413278	182413278	T	G	ENST00000339098.5:c.1205A>C	Q402P	Missense	E_9	SNP	True	0	Class 0: This mutation can be originally modeled.	0aa	0aa	Cerkl	ENSMUSG00000075256.10	ENSMUST00000143974.2	chr2	13	-	SNP	Missense	E_8	79172521.0	79172521.0	T	G	ENSMUST00000143974.2:c.1070A>C	Q357P	79172521.0	79172521.0	T	G	ENSMUST00000143974.2:c.1070A>C	Q357P	CLINVAR-H0372024	CLINVAR-H0372024-M01-V01	CLINVAR	423197.0	False	False	False	False	False	0
CERKL	ENSG00000188452.9	ENST00000339098.5	chr2	14	-	True	182413320	182413320	C	T	ENST00000339098.5:c.1163G>A	C388Y	Missense	E_9	SNP	True	0	Class 0: This mutation can be originally modeled.	2aa	0aa	Cerkl	ENSMUSG00000075256.10	ENSMUST00000143974.2	chr2	13	-	SNP	Missense	E_8	79172554.0	79172554.0	C	T	ENSMUST00000143974.2:c.1037G>A	C346Y	79172554.0	79172554.0	C	T	ENSMUST00000143974.2:c.1037G>A	C346Y	CLINVAR-H0372032	CLINVAR-H0372032-M01-V01	CLINVAR	840347.0	False	False	False	False	False	2
CERKL	ENSG00000188452.9	ENST00000339098.5	chr2	14	-	True	182413415	182413415	T	C	ENST00000339098.5:c.1143A>G	A381delinsA	Silent	E_8	SNP	True	0	Class 0: This mutation can be originally modeled.	3aa	3aa	Cerkl	ENSMUSG00000075256.10	ENSMUST00000143974.2	chr2	13	-	SNP	Silent	E_7	79172655.0	79172655.0	G	C	ENSMUST00000143974.2:c.1017C>G	A339delinsA	79172655.0	79172655.0	G	C	ENSMUST00000143974.2:c.1017C>G	A339delinsA	CLINVAR-H0372049	CLINVAR-H0372049-M01-V01	CLINVAR	1658839.0	False	False	False	False	False	6
CERKL	ENSG00000188452.9	ENST00000339098.5	chr2	14	-	True	182413417	182413417	C	T	ENST00000339098.5:c.1141G>A	A381T	Missense	E_8	SNP	True	0	Class 0: This mutation can be originally modeled.	3aa	3aa	Cerkl	ENSMUSG00000075256.10	ENSMUST00000143974.2	chr2	13	-	SNP	Missense	E_7	79172657.0	79172657.0	C	T	ENSMUST00000143974.2:c.1015G>A	A339T	79172657.0	79172657.0	C	T	ENSMUST00000143974.2:c.1015G>A	A339T	CLINVAR-H0372051	CLINVAR-H0372051-M01-V01	CLINVAR	962008.0	False	False	False	False	False	6
CERKL	ENSG00000188452.9	ENST00000339098.5	chr2	14	-	True	182413433	182413433	A	T	ENST00000339098.5:c.1125T>A	A375delinsA	Silent	E_8	SNP	True	0	Class 0: This mutation can be originally modeled.	5aa	0aa	Cerkl	ENSMUSG00000075256.10	ENSMUST00000143974.2	chr2	13	-	SNP	Silent	E_7	79172673.0	79172673.0	A	T	ENSMUST00000143974.2:c.999T>A	A333delinsA	79172673.0	79172673.0	A	T	ENSMUST00000143974.2:c.999T>A	A333delinsA	CLINVAR-H0372052	CLINVAR-H0372052-M01-V01	CLINVAR	1579651.0	False	False	False	False	False	5
CERKL	ENSG00000188452.9	ENST00000339098.5	chr2	14	-	True	182413437	182413437	A	G	ENST00000339098.5:c.1121T>C	F374S	Missense	E_8	SNP	True	0	Class 0: This mutation can be originally modeled.	4aa	1aa	Cerkl	ENSMUSG00000075256.10	ENSMUST00000143974.2	chr2	13	-	SNP	Missense	E_7	79172677.0	79172677.0	A	G	ENSMUST00000143974.2:c.995T>C	F332S	79172677.0	79172677.0	A	G	ENSMUST00000143974.2:c.995T>C	F332S	CLINVAR-H0372053	CLINVAR-H0372053-M01-V01	CLINVAR	1026139.0	False	False	False	False	False	5
CERKL	ENSG00000188452.9	ENST00000339098.5	chr2	14	-	True	182413439	182413439	A	G	ENST00000339098.5:c.1119T>C	D373delinsD	Silent	E_8	SNP	True	0	Class 0: This mutation can be originally modeled.	3aa	2aa	Cerkl	ENSMUSG00000075256.10	ENSMUST00000143974.2	chr2	13	-	SNP	Silent	E_7	79172679.0	79172679.0	G	G	ENSMUST00000143974.2:c.993C>C	D331delinsD	79172679.0	79172679.0	G	G	ENSMUST00000143974.2:c.993C>C	D331delinsD	CLINVAR-H0372054	CLINVAR-H0372054-M01-V01	CLINVAR	1082210.0	False	False	False	False	False	5
CERKL	ENSG00000188452.9	ENST00000339098.5	chr2	14	-	True	182413443	182413443	C	T	ENST00000339098.5:c.1115G>A	R372K	Missense	E_8	SNP	True	0	Class 0: This mutation can be originally modeled.	2aa	3aa	Cerkl	ENSMUSG00000075256.10	ENSMUST00000143974.2	chr2	13	-	SNP	Missense	E_7	79172683.0	79172683.0	C	T	ENSMUST00000143974.2:c.989G>A	R330K	79172683.0	79172683.0	C	T	ENSMUST00000143974.2:c.989G>A	R330K	CLINVAR-H0372056	CLINVAR-H0372056-M01-V01	CLINVAR	2107365.0	False	False	False	False	False	5
CERKL	ENSG00000188452.9	ENST00000339098.5	chr2	14	-	True	182413446	182413446	C	T	ENST00000339098.5:c.1112G>A	R371Q	Missense	E_8	SNP	True	0	Class 0: This mutation can be originally modeled.	1aa	4aa	Cerkl	ENSMUSG00000075256.10	ENSMUST00000143974.2	chr2	13	-	SNP	Missense	E_7	79172686.0	79172686.0	C	T	ENSMUST00000143974.2:c.986G>A	R329Q	79172686.0	79172686.0	C	T	ENSMUST00000143974.2:c.986G>A	R329Q	CLINVAR-H0372057	CLINVAR-H0372057-M01-V01	CLINVAR	166845.0	False	False	False	False	False	5
CERKL	ENSG00000188452.9	ENST00000339098.5	chr2	14	-	True	182413457	182413457	G	A	ENST00000339098.5:c.1101C>T	S367delinsS	Silent	E_8	SNP	True	0	Class 0: This mutation can be originally modeled.	23aa	1aa	Cerkl	ENSMUSG00000075256.10	ENSMUST00000143974.2	chr2	13	-	SNP	Silent	E_7	79172697.0	79172697.0	G	A	ENSMUST00000143974.2:c.975C>T	S325delinsS	79172697.0	79172697.0	G	A	ENSMUST00000143974.2:c.975C>T	S325delinsS	CLINVAR-H0372059	CLINVAR-H0372059-M01-V01	CLINVAR	1589285.0	False	False	False	False	False	24
CERKL	ENSG00000188452.9	ENST00000339098.5	chr2	14	-	True	182413457	182413457	G	C	ENST00000339098.5:c.1101C>G	S367delinsS	Silent	E_8	SNP	True	0	Class 0: This mutation can be originally modeled.	23aa	1aa	Cerkl	ENSMUSG00000075256.10	ENSMUST00000143974.2	chr2	13	-	SNP	Silent	E_7	79172697.0	79172697.0	G	C	ENSMUST00000143974.2:c.975C>G	S325delinsS	79172697.0	79172697.0	G	C	ENSMUST00000143974.2:c.975C>G	S325delinsS	CLINVAR-H0372060	CLINVAR-H0372060-M01-V01	CLINVAR	1126142.0	False	False	False	False	False	24
CERKL	ENSG00000188452.9	ENST00000339098.5	chr2	14	-	True	182413465	182413465	A	G	ENST00000339098.5:c.1093T>C	W365R	Missense	E_8	SNP	True	0	Class 0: This mutation can be originally modeled.	21aa	3aa	Cerkl	ENSMUSG00000075256.10	ENSMUST00000143974.2	chr2	13	-	SNP	Missense	E_7	79172705.0	79172705.0	A	G	ENSMUST00000143974.2:c.967T>C	W323R	79172705.0	79172705.0	A	G	ENSMUST00000143974.2:c.967T>C	W323R	CLINVAR-H0372061	CLINVAR-H0372061-M01-V01	CLINVAR	1965756.0	False	False	False	False	False	24
CERKL	ENSG00000188452.9	ENST00000339098.5	chr2	14	-	True	182413466	182413466	T	A	ENST00000339098.5:c.1092A>T	R364delinsR	Silent	E_8	SNP	True	0	Class 0: This mutation can be originally modeled.	20aa	4aa	Cerkl	ENSMUSG00000075256.10	ENSMUST00000143974.2	chr2	13	-	SNP	Silent	E_7	79172706.0	79172706.0	T	A	ENSMUST00000143974.2:c.966A>T	R322delinsR	79172706.0	79172706.0	T	A	ENSMUST00000143974.2:c.966A>T	R322delinsR	CLINVAR-H0372062	CLINVAR-H0372062-M01-V01	CLINVAR	1659972.0	False	False	False	False	False	24
CERKL	ENSG00000188452.9	ENST00000339098.5	chr2	14	-	True	182413468	182413468	G	A	ENST00000339098.5:c.1090C>T	R364*	Nonsense	E_8	SNP	True	0	Class 0: This mutation can be originally modeled.	20aa	4aa	Cerkl	ENSMUSG00000075256.10	ENSMUST00000143974.2	chr2	13	-	SNP	Nonsense	E_7	79172708.0	79172708.0	G	A	ENSMUST00000143974.2:c.964C>T	R322*	79172708.0	79172708.0	G	A	ENSMUST00000143974.2:c.964C>T	R322*	CLINVAR-H0372063	CLINVAR-H0372063-M01-V01	CLINVAR	280382.0	False	False	False	False	False	24
CERKL	ENSG00000188452.9	ENST00000339098.5	chr2	14	-	True	182413468	182413468	G	T	ENST00000339098.5:c.1090C>A	R364delinsR	Silent	E_8	SNP	True	0	Class 0: This mutation can be originally modeled.	20aa	4aa	Cerkl	ENSMUSG00000075256.10	ENSMUST00000143974.2	chr2	13	-	SNP	Silent	E_7	79172708.0	79172708.0	G	T	ENSMUST00000143974.2:c.964C>A	R322delinsR	79172708.0	79172708.0	G	T	ENSMUST00000143974.2:c.964C>A	R322delinsR	CLINVAR-H0372064	CLINVAR-H0372064-M01-V01	CLINVAR	2009093.0	False	False	False	False	False	24
CERKL	ENSG00000188452.9	ENST00000339098.5	chr2	14	-	True	182413469	182413469	A	G	ENST00000339098.5:c.1089T>C	Y363delinsY	Silent	E_8	SNP	True	0	Class 0: This mutation can be originally modeled.	19aa	5aa	Cerkl	ENSMUSG00000075256.10	ENSMUST00000143974.2	chr2	13	-	SNP	Silent	E_7	79172709.0	79172709.0	G	G	ENSMUST00000143974.2:c.963C>C	Y321delinsY	79172709.0	79172709.0	G	G	ENSMUST00000143974.2:c.963C>C	Y321delinsY	CLINVAR-H0372065	CLINVAR-H0372065-M01-V01	CLINVAR	1135255.0	False	False	False	False	False	24
CERKL	ENSG00000188452.9	ENST00000339098.5	chr2	14	-	True	182413479	182413479	G	A	ENST00000339098.5:c.1079C>T	A360V	Missense	E_8	SNP	True	0	Class 0: This mutation can be originally modeled.	16aa	8aa	Cerkl	ENSMUSG00000075256.10	ENSMUST00000143974.2	chr2	13	-	SNP	Missense	E_7	79172719.0	79172719.0	G	A	ENSMUST00000143974.2:c.953C>T	A318V	79172719.0	79172719.0	G	A	ENSMUST00000143974.2:c.953C>T	A318V	CLINVAR-H0372066	CLINVAR-H0372066-M01-V01	CLINVAR	1377100.0	False	False	False	False	False	24
CERKL	ENSG00000188452.9	ENST00000339098.5	chr2	14	-	True	182413484	182413484	A	G	ENST00000339098.5:c.1074T>C	A358delinsA	Silent	E_8	SNP	True	0	Class 0: This mutation can be originally modeled.	14aa	10aa	Cerkl	ENSMUSG00000075256.10	ENSMUST00000143974.2	chr2	13	-	SNP	Silent	E_7	79172724.0	79172724.0	A	G	ENSMUST00000143974.2:c.948T>C	A316delinsA	79172724.0	79172724.0	A	G	ENSMUST00000143974.2:c.948T>C	A316delinsA	CLINVAR-H0372067	CLINVAR-H0372067-M01-V01	CLINVAR	1126723.0	False	False	False	False	False	24
CERKL	ENSG00000188452.9	ENST00000339098.5	chr2	14	-	True	182413487	182413487	C	T	ENST00000339098.5:c.1071G>A	L357delinsL	Silent	E_8	SNP	True	0	Class 0: This mutation can be originally modeled.	13aa	11aa	Cerkl	ENSMUSG00000075256.10	ENSMUST00000143974.2	chr2	13	-	SNP	Silent	E_7	79172727.0	79172727.0	C	T	ENSMUST00000143974.2:c.945G>A	L315delinsL	79172727.0	79172727.0	C	T	ENSMUST00000143974.2:c.945G>A	L315delinsL	CLINVAR-H0372068	CLINVAR-H0372068-M01-V01	CLINVAR	1080476.0	False	False	False	False	False	24
CERKL	ENSG00000188452.9	ENST00000339098.5	chr2	14	-	True	182413498	182413498	C	T	ENST00000339098.5:c.1060G>A	G354R	Missense	E_8	SNP	True	0	Class 0: This mutation can be originally modeled.	10aa	14aa	Cerkl	ENSMUSG00000075256.10	ENSMUST00000143974.2	chr2	13	-	SNP	Missense	E_7	79172738.0	79172738.0	C	T	ENSMUST00000143974.2:c.934G>A	G312R	79172738.0	79172738.0	C	T	ENSMUST00000143974.2:c.934G>A	G312R	CLINVAR-H0372069	CLINVAR-H0372069-M01-V01	CLINVAR	1313263.0	False	False	False	False	False	24
CERKL	ENSG00000188452.9	ENST00000339098.5	chr2	14	-	True	182413500	182413500	C	T	ENST00000339098.5:c.1058G>A	G353D	Missense	E_8	SNP	True	0	Class 0: This mutation can be originally modeled.	9aa	15aa	Cerkl	ENSMUSG00000075256.10	ENSMUST00000143974.2	chr2	13	-	SNP	Missense	E_7	79172740.0	79172740.0	C	T	ENSMUST00000143974.2:c.932G>A	G311D	79172740.0	79172740.0	C	T	ENSMUST00000143974.2:c.932G>A	G311D	CLINVAR-H0372070	CLINVAR-H0372070-M01-V01	CLINVAR	1936617.0	False	False	False	False	False	24
CERKL	ENSG00000188452.9	ENST00000339098.5	chr2	14	-	True	182413502	182413502	A	G	ENST00000339098.5:c.1056T>C	F352delinsF	Silent	E_8	SNP	True	0	Class 0: This mutation can be originally modeled.	8aa	16aa	Cerkl	ENSMUSG00000075256.10	ENSMUST00000143974.2	chr2	13	-	SNP	Silent	E_7	79172742.0	79172742.0	A	G	ENSMUST00000143974.2:c.930T>C	F310delinsF	79172742.0	79172742.0	A	G	ENSMUST00000143974.2:c.930T>C	F310delinsF	CLINVAR-H0372071	CLINVAR-H0372071-M01-V01	CLINVAR	1131675.0	False	False	False	False	False	24
CERKL	ENSG00000188452.9	ENST00000339098.5	chr2	14	-	True	182413505	182413505	G	C	ENST00000339098.5:c.1053C>G	G351delinsG	Silent	E_8	SNP	True	0	Class 0: This mutation can be originally modeled.	7aa	17aa	Cerkl	ENSMUSG00000075256.10	ENSMUST00000143974.2	chr2	13	-	SNP	Silent	E_7	79172745.0	79172745.0	G	C	ENSMUST00000143974.2:c.927C>G	G309delinsG	79172745.0	79172745.0	G	C	ENSMUST00000143974.2:c.927C>G	G309delinsG	CLINVAR-H0372072	CLINVAR-H0372072-M01-V01	CLINVAR	1560202.0	False	False	False	False	False	24
CERKL	ENSG00000188452.9	ENST00000339098.5	chr2	14	-	True	182413508	182413508	A	G	ENST00000339098.5:c.1050T>C	F350delinsF	Silent	E_8	SNP	True	0	Class 0: This mutation can be originally modeled.	6aa	18aa	Cerkl	ENSMUSG00000075256.10	ENSMUST00000143974.2	chr2	13	-	SNP	Silent	E_7	79172748.0	79172748.0	A	G	ENSMUST00000143974.2:c.924T>C	F308delinsF	79172748.0	79172748.0	A	G	ENSMUST00000143974.2:c.924T>C	F308delinsF	CLINVAR-H0372073	CLINVAR-H0372073-M01-V01	CLINVAR	1107958.0	False	False	False	False	False	24
CERKL	ENSG00000188452.9	ENST00000339098.5	chr2	14	-	True	182413517	182413517	T	C	ENST00000339098.5:c.1041A>G	S347delinsS	Silent	E_8	SNP	True	0	Class 0: This mutation can be originally modeled.	3aa	21aa	Cerkl	ENSMUSG00000075256.10	ENSMUST00000143974.2	chr2	13	-	SNP	Silent	E_7	79172757.0	79172757.0	T	C	ENSMUST00000143974.2:c.915A>G	S305delinsS	79172757.0	79172757.0	T	C	ENSMUST00000143974.2:c.915A>G	S305delinsS	CLINVAR-H0372076	CLINVAR-H0372076-M01-V01	CLINVAR	2161351.0	False	False	False	False	False	24
CERKL	ENSG00000188452.9	ENST00000339098.5	chr2	14	-	True	182413519	182413519	A	G	ENST00000339098.5:c.1039T>C	S347P	Missense	E_8	SNP	True	0	Class 0: This mutation can be originally modeled.	3aa	21aa	Cerkl	ENSMUSG00000075256.10	ENSMUST00000143974.2	chr2	13	-	SNP	Missense	E_7	79172759.0	79172759.0	A	G	ENSMUST00000143974.2:c.913T>C	S305P	79172759.0	79172759.0	A	G	ENSMUST00000143974.2:c.913T>C	S305P	CLINVAR-H0372078	CLINVAR-H0372078-M01-V01	CLINVAR	2302821.0	False	False	False	False	False	24
CERKL	ENSG00000188452.9	ENST00000339098.5	chr2	14	-	True	182413527	182413527	A	G	ENST00000339098.5:c.1031T>C	F344S	Missense	E_8	SNP	True	0	Class 0: This mutation can be originally modeled.	0aa	24aa	Cerkl	ENSMUSG00000075256.10	ENSMUST00000143974.2	chr2	13	-	SNP	Missense	E_7	79172767.0	79172767.0	A	G	ENSMUST00000143974.2:c.905T>C	F302S	79172767.0	79172767.0	A	G	ENSMUST00000143974.2:c.905T>C	F302S	CLINVAR-H0372079	CLINVAR-H0372079-M01-V01	CLINVAR	1056369.0	False	False	False	False	False	24
CERKL	ENSG00000188452.9	ENST00000339098.5	chr2	14	-	True	182413535	182413535	A	C	ENST00000339098.5:c.1023T>G	L341delinsL	Silent	E_8	SNP	True	0	Class 0: This mutation can be originally modeled.	3aa	1aa	Cerkl	ENSMUSG00000075256.10	ENSMUST00000143974.2	chr2	13	-	SNP	Silent	E_7	79172775.0	79172775.0	A	C	ENSMUST00000143974.2:c.897T>G	L299delinsL	79172775.0	79172775.0	A	C	ENSMUST00000143974.2:c.897T>G	L299delinsL	CLINVAR-H0372083	CLINVAR-H0372083-M01-V01	CLINVAR	1944941.0	False	False	False	False	False	4
CERKL	ENSG00000188452.9	ENST00000339098.5	chr2	14	-	True	182413536	182413536	A	T	ENST00000339098.5:c.1022T>A	L341H	Missense	E_8	SNP	True	0	Class 0: This mutation can be originally modeled.	3aa	1aa	Cerkl	ENSMUSG00000075256.10	ENSMUST00000143974.2	chr2	13	-	SNP	Missense	E_7	79172776.0	79172776.0	A	T	ENSMUST00000143974.2:c.896T>A	L299H	79172776.0	79172776.0	A	T	ENSMUST00000143974.2:c.896T>A	L299H	CLINVAR-H0372084	CLINVAR-H0372084-M01-V01	CLINVAR	1488347.0	False	False	False	False	False	4
CERKL	ENSG00000188452.9	ENST00000339098.5	chr2	14	-	True	182413538	182413538	C	G	ENST00000339098.5:c.1020G>C	K340N	Missense	E_8	SNP	True	0	Class 0: This mutation can be originally modeled.	2aa	2aa	Cerkl	ENSMUSG00000075256.10	ENSMUST00000143974.2	chr2	13	-	SNP	Missense	E_7	79172778.0	79172778.0	C	G	ENSMUST00000143974.2:c.894G>C	K298N	79172778.0	79172778.0	C	G	ENSMUST00000143974.2:c.894G>C	K298N	CLINVAR-H0372085	CLINVAR-H0372085-M01-V01	CLINVAR	1463144.0	False	False	False	False	False	4
CERKL	ENSG00000188452.9	ENST00000339098.5	chr2	14	-	True	182413538	182413538	C	T	ENST00000339098.5:c.1020G>A	K340delinsK	Silent	E_8	SNP	True	0	Class 0: This mutation can be originally modeled.	2aa	2aa	Cerkl	ENSMUSG00000075256.10	ENSMUST00000143974.2	chr2	13	-	SNP	Silent	E_7	79172778.0	79172778.0	C	T	ENSMUST00000143974.2:c.894G>A	K298delinsK	79172778.0	79172778.0	C	T	ENSMUST00000143974.2:c.894G>A	K298delinsK	CLINVAR-H0372086	CLINVAR-H0372086-M01-V01	CLINVAR	1561530.0	False	False	False	False	False	4
CERKL	ENSG00000188452.9	ENST00000339098.5	chr2	14	-	True	182413546	182413546	C	T	ENST00000339098.5:c.1012G>A	A338T	Missense	E_8	SNP	True	0	Class 0: This mutation can be originally modeled.	0aa	4aa	Cerkl	ENSMUSG00000075256.10	ENSMUST00000143974.2	chr2	13	-	SNP	Missense	E_7	79172786.0	79172786.0	C	T	ENSMUST00000143974.2:c.886G>A	A296T	79172786.0	79172786.0	C	T	ENSMUST00000143974.2:c.886G>A	A296T	CLINVAR-H0372087	CLINVAR-H0372087-M01-V01	CLINVAR	2157327.0	False	False	False	False	False	4
CERKL	ENSG00000188452.9	ENST00000339098.5	chr2	14	-	True	182413559	182413559	G	T	ENST00000339098.5:c.999C>A	C333*	Nonsense	E_8	SNP	True	0	Class 0: This mutation can be originally modeled.	3aa	3aa	Cerkl	ENSMUSG00000075256.10	ENSMUST00000143974.2	chr2	13	-	SNP	Nonsense	E_7	79172799.0	79172799.0	G	T	ENSMUST00000143974.2:c.873C>A	C291*	79172799.0	79172799.0	G	T	ENSMUST00000143974.2:c.873C>A	C291*	CLINVAR-H0372089	CLINVAR-H0372089-M01-V01	CLINVAR	979002.0	False	False	False	False	False	6
CERKL	ENSG00000188452.9	ENST00000339098.5	chr2	14	-	True	182413562	182413562	G	C	ENST00000339098.5:c.996C>G	V332delinsV	Silent	E_8	SNP	True	0	Class 0: This mutation can be originally modeled.	2aa	4aa	Cerkl	ENSMUSG00000075256.10	ENSMUST00000143974.2	chr2	13	-	SNP	Silent	E_7	79172802.0	79172802.0	G	C	ENSMUST00000143974.2:c.870C>G	V290delinsV	79172802.0	79172802.0	G	C	ENSMUST00000143974.2:c.870C>G	V290delinsV	CLINVAR-H0372090	CLINVAR-H0372090-M01-V01	CLINVAR	1103778.0	False	False	False	False	False	6
CERKL	ENSG00000188452.9	ENST00000339098.5	chr2	14	-	True	182413564	182413564	C	G	ENST00000339098.5:c.994G>C	V332L	Missense	E_8	SNP	True	0	Class 0: This mutation can be originally modeled.	2aa	4aa	Cerkl	ENSMUSG00000075256.10	ENSMUST00000143974.2	chr2	13	-	SNP	Missense	E_7	79172804.0	79172804.0	C	G	ENSMUST00000143974.2:c.868G>C	V290L	79172804.0	79172804.0	C	G	ENSMUST00000143974.2:c.868G>C	V290L	CLINVAR-H0372091	CLINVAR-H0372091-M01-V01	CLINVAR	1478372.0	False	False	False	False	False	6
CERKL	ENSG00000188452.9	ENST00000339098.5	chr2	14	-	True	182413565	182413565	G	A	ENST00000339098.5:c.993C>T	D331delinsD	Silent	E_8	SNP	True	0	Class 0: This mutation can be originally modeled.	1aa	5aa	Cerkl	ENSMUSG00000075256.10	ENSMUST00000143974.2	chr2	13	-	SNP	Silent	E_7	79172805.0	79172805.0	A	A	ENSMUST00000143974.2:c.867T>T	D289delinsD	79172805.0	79172805.0	A	A	ENSMUST00000143974.2:c.867T>T	D289delinsD	CLINVAR-H0372092	CLINVAR-H0372092-M01-V01	CLINVAR	1127307.0	False	False	False	False	False	6
CERKL	ENSG00000188452.9	ENST00000339098.5	chr2	14	-	True	182413568	182413568	G	A	ENST00000339098.5:c.990C>T	V330delinsV	Silent	E_8	SNP	True	0	Class 0: This mutation can be originally modeled.	0aa	6aa	Cerkl	ENSMUSG00000075256.10	ENSMUST00000143974.2	chr2	13	-	SNP	Silent	E_7	79172808.0	79172808.0	C	A	ENSMUST00000143974.2:c.864G>T	V288delinsV	79172808.0	79172808.0	C	A	ENSMUST00000143974.2:c.864G>T	V288delinsV	CLINVAR-H0372093	CLINVAR-H0372093-M01-V01	CLINVAR	1652992.0	False	False	False	False	False	6
CERKL	ENSG00000188452.9	ENST00000339098.5	chr2	14	-	True	182413580	182413580	A	G	ENST00000339098.5:c.978T>C	H326delinsH	Silent	E_8	SNP	True	0	Class 0: This mutation can be originally modeled.	1aa	0aa	Cerkl	ENSMUSG00000075256.10	ENSMUST00000143974.2	chr2	13	-	SNP	Silent	E_7	79172820.0	79172820.0	G	G	ENSMUST00000143974.2:c.852C>C	H284delinsH	79172820.0	79172820.0	G	G	ENSMUST00000143974.2:c.852C>C	H284delinsH	CLINVAR-H0372098	CLINVAR-H0372098-M01-V01	CLINVAR	333007.0	False	False	False	False	False	1
CERKL	ENSG00000188452.9	ENST00000339098.5	chr2	14	-	True	182413583	182413583	C	T	ENST00000339098.5:c.975G>A	G325delinsG	Silent	E_8	SNP	True	0	Class 0: This mutation can be originally modeled.	0aa	1aa	Cerkl	ENSMUSG00000075256.10	ENSMUST00000143974.2	chr2	13	-	SNP	Silent	E_7	79172823.0	79172823.0	A	T	ENSMUST00000143974.2:c.849T>A	G283delinsG	79172823.0	79172823.0	A	T	ENSMUST00000143974.2:c.849T>A	G283delinsG	CLINVAR-H0372099	CLINVAR-H0372099-M01-V01	CLINVAR	1640363.0	False	False	False	False	False	1
CERKL	ENSG00000188452.9	ENST00000339098.5	chr2	14	-	True	182414370	182414370	T	C	ENST00000339098.5:c.964A>G	I322V	Missense	E_7	SNP	True	0	Class 0: This mutation can be originally modeled.	1aa	1aa	Cerkl	ENSMUSG00000075256.10	ENSMUST00000143974.2	chr2	13	-	SNP	Missense	E_6	79173570.0	79173570.0	T	C	ENSMUST00000143974.2:c.838A>G	I280V	79173570.0	79173570.0	T	C	ENSMUST00000143974.2:c.838A>G	I280V	CLINVAR-H0372114	CLINVAR-H0372114-M01-V01	CLINVAR	2166459.0	False	False	False	False	False	2
CERKL	ENSG00000188452.9	ENST00000339098.5	chr2	14	-	True	182414382	182414382	C	A	ENST00000339098.5:c.952G>T	A318S	Missense	E_7	SNP	True	0	Class 0: This mutation can be originally modeled.	1aa	1aa	Cerkl	ENSMUSG00000075256.10	ENSMUST00000143974.2	chr2	13	-	SNP	Missense	E_6	79173582.0	79173582.0	C	A	ENSMUST00000143974.2:c.826G>T	A276S	79173582.0	79173582.0	C	A	ENSMUST00000143974.2:c.826G>T	A276S	CLINVAR-H0372116	CLINVAR-H0372116-M01-V01	CLINVAR	2167788.0	False	False	False	False	False	2
CERKL	ENSG00000188452.9	ENST00000339098.5	chr2	14	-	True	182414384	182414384	G	A	ENST00000339098.5:c.950C>T	T317I	Missense	E_7	SNP	True	0	Class 0: This mutation can be originally modeled.	0aa	2aa	Cerkl	ENSMUSG00000075256.10	ENSMUST00000143974.2	chr2	13	-	SNP	Missense	E_6	79173584.0	79173584.0	G	A	ENSMUST00000143974.2:c.824C>T	T275I	79173584.0	79173584.0	G	A	ENSMUST00000143974.2:c.824C>T	T275I	CLINVAR-H0372117	CLINVAR-H0372117-M01-V01	CLINVAR	867183.0	False	False	False	False	False	2
CERKL	ENSG00000188452.9	ENST00000339098.5	chr2	14	-	True	182414389	182414389	C	G	ENST00000339098.5:c.945G>C	V315delinsV	Silent	E_7	SNP	True	0	Class 0: This mutation can be originally modeled.	2aa	0aa	Cerkl	ENSMUSG00000075256.10	ENSMUST00000143974.2	chr2	13	-	SNP	Silent	E_6	79173589.0	79173589.0	C	G	ENSMUST00000143974.2:c.819G>C	V273delinsV	79173589.0	79173589.0	C	G	ENSMUST00000143974.2:c.819G>C	V273delinsV	CLINVAR-H0372119	CLINVAR-H0372119-M01-V01	CLINVAR	1118314.0	False	False	False	False	False	2
CERKL	ENSG00000188452.9	ENST00000339098.5	chr2	14	-	True	182414389	182414389	C	T	ENST00000339098.5:c.945G>A	V315delinsV	Silent	E_7	SNP	True	0	Class 0: This mutation can be originally modeled.	2aa	0aa	Cerkl	ENSMUSG00000075256.10	ENSMUST00000143974.2	chr2	13	-	SNP	Silent	E_6	79173589.0	79173589.0	C	T	ENSMUST00000143974.2:c.819G>A	V273delinsV	79173589.0	79173589.0	C	T	ENSMUST00000143974.2:c.819G>A	V273delinsV	CLINVAR-H0372120	CLINVAR-H0372120-M01-V01	CLINVAR	1128690.0	False	False	False	False	False	2
CERKL	ENSG00000188452.9	ENST00000339098.5	chr2	14	-	True	182414408	182414408	A	G	ENST00000339098.5:c.926T>C	L309P	Missense	E_7	SNP	True	0	Class 0: This mutation can be originally modeled.	4aa	0aa	Cerkl	ENSMUSG00000075256.10	ENSMUST00000143974.2	chr2	13	-	SNP	Missense	E_6	79173608.0	79173608.0	A	G	ENSMUST00000143974.2:c.800T>C	L267P	79173608.0	79173608.0	A	G	ENSMUST00000143974.2:c.800T>C	L267P	CLINVAR-H0372122	CLINVAR-H0372122-M01-V01	CLINVAR	333008.0	False	False	False	False	False	4
CERKL	ENSG00000188452.9	ENST00000339098.5	chr2	14	-	True	182414410	182414410	A	G	ENST00000339098.5:c.924T>C	S308delinsS	Silent	E_7	SNP	True	0	Class 0: This mutation can be originally modeled.	3aa	1aa	Cerkl	ENSMUSG00000075256.10	ENSMUST00000143974.2	chr2	13	-	SNP	Silent	E_6	79173610.0	79173610.0	A	G	ENSMUST00000143974.2:c.798T>C	S266delinsS	79173610.0	79173610.0	A	G	ENSMUST00000143974.2:c.798T>C	S266delinsS	CLINVAR-H0372123	CLINVAR-H0372123-M01-V01	CLINVAR	1115156.0	False	False	False	False	False	4
CERKL	ENSG00000188452.9	ENST00000339098.5	chr2	14	-	True	182414416	182414416	T	C	ENST00000339098.5:c.918A>G	A306delinsA	Silent	E_7	SNP	True	0	Class 0: This mutation can be originally modeled.	1aa	3aa	Cerkl	ENSMUSG00000075256.10	ENSMUST00000143974.2	chr2	13	-	SNP	Silent	E_6	79173616.0	79173616.0	T	C	ENSMUST00000143974.2:c.792A>G	A264delinsA	79173616.0	79173616.0	T	C	ENSMUST00000143974.2:c.792A>G	A264delinsA	CLINVAR-H0372124	CLINVAR-H0372124-M01-V01	CLINVAR	2024239.0	False	False	False	False	False	4
CERKL	ENSG00000188452.9	ENST00000339098.5	chr2	14	-	True	182414418	182414418	C	A	ENST00000339098.5:c.916G>T	A306S	Missense	E_7	SNP	True	0	Class 0: This mutation can be originally modeled.	1aa	3aa	Cerkl	ENSMUSG00000075256.10	ENSMUST00000143974.2	chr2	13	-	SNP	Missense	E_6	79173618.0	79173618.0	C	A	ENSMUST00000143974.2:c.790G>T	A264S	79173618.0	79173618.0	C	A	ENSMUST00000143974.2:c.790G>T	A264S	CLINVAR-H0372125	CLINVAR-H0372125-M01-V01	CLINVAR	1376723.0	False	False	False	False	False	4
CERKL	ENSG00000188452.9	ENST00000339098.5	chr2	14	-	True	182414421	182414421	A	G	ENST00000339098.5:c.913T>C	L305delinsL	Silent	E_7	SNP	True	0	Class 0: This mutation can be originally modeled.	0aa	4aa	Cerkl	ENSMUSG00000075256.10	ENSMUST00000143974.2	chr2	13	-	SNP	Silent	E_6	79173621.0	79173621.0	G	G	ENSMUST00000143974.2:c.787C>C	L263delinsL	79173621.0	79173621.0	G	G	ENSMUST00000143974.2:c.787C>C	L263delinsL	CLINVAR-H0372126	CLINVAR-H0372126-M01-V01	CLINVAR	1535981.0	False	False	False	False	False	4
CERKL	ENSG00000188452.9	ENST00000339098.5	chr2	14	-	True	182414425	182414425	A	G	ENST00000339098.5:c.909T>C	N303delinsN	Silent	E_7	SNP	True	0	Class 0: This mutation can be originally modeled.	6aa	0aa	Cerkl	ENSMUSG00000075256.10	ENSMUST00000143974.2	chr2	13	-	SNP	Silent	E_6	79173625.0	79173625.0	G	G	ENSMUST00000143974.2:c.783C>C	N261delinsN	79173625.0	79173625.0	G	G	ENSMUST00000143974.2:c.783C>C	N261delinsN	CLINVAR-H0372129	CLINVAR-H0372129-M01-V01	CLINVAR	2097968.0	False	False	False	False	False	6
CERKL	ENSG00000188452.9	ENST00000339098.5	chr2	14	-	True	182414425	182414425	A	T	ENST00000339098.5:c.909T>A	N303K	Missense	E_7	SNP	True	0	Class 0: This mutation can be originally modeled.	6aa	0aa	Cerkl	ENSMUSG00000075256.10	ENSMUST00000143974.2	chr2	13	-	SNP	Missense	E_6	79173625.0	79173625.0	G	T	ENSMUST00000143974.2:c.783C>A	N261K	79173625.0	79173625.0	G	T	ENSMUST00000143974.2:c.783C>A	N261K	CLINVAR-H0372130	CLINVAR-H0372130-M01-V01	CLINVAR	1026884.0	False	False	False	False	False	6
CERKL	ENSG00000188452.9	ENST00000339098.5	chr2	14	-	True	182414426	182414426	T	C	ENST00000339098.5:c.908A>G	N303S	Missense	E_7	SNP	True	0	Class 0: This mutation can be originally modeled.	6aa	0aa	Cerkl	ENSMUSG00000075256.10	ENSMUST00000143974.2	chr2	13	-	SNP	Missense	E_6	79173626.0	79173626.0	T	C	ENSMUST00000143974.2:c.782A>G	N261S	79173626.0	79173626.0	T	C	ENSMUST00000143974.2:c.782A>G	N261S	CLINVAR-H0372131	CLINVAR-H0372131-M01-V01	CLINVAR	972660.0	False	False	False	False	False	6
CERKL	ENSG00000188452.9	ENST00000339098.5	chr2	14	-	True	182414428	182414428	G	C	ENST00000339098.5:c.906C>G	T302delinsT	Silent	E_7	SNP	True	0	Class 0: This mutation can be originally modeled.	5aa	1aa	Cerkl	ENSMUSG00000075256.10	ENSMUST00000143974.2	chr2	13	-	SNP	Silent	E_6	79173628.0	79173628.0	A	C	ENSMUST00000143974.2:c.780T>G	T260delinsT	79173628.0	79173628.0	A	C	ENSMUST00000143974.2:c.780T>G	T260delinsT	CLINVAR-H0372132	CLINVAR-H0372132-M01-V01	CLINVAR	756331.0	False	False	False	False	False	6
CERKL	ENSG00000188452.9	ENST00000339098.5	chr2	14	-	True	182414432	182414432	G	A	ENST00000339098.5:c.902C>T	S301F	Missense	E_7	SNP	True	0	Class 0: This mutation can be originally modeled.	4aa	2aa	Cerkl	ENSMUSG00000075256.10	ENSMUST00000143974.2	chr2	13	-	SNP	Missense	E_6	79173632.0	79173632.0	G	A	ENSMUST00000143974.2:c.776C>T	S259F	79173632.0	79173632.0	G	A	ENSMUST00000143974.2:c.776C>T	S259F	CLINVAR-H0372133	CLINVAR-H0372133-M01-V01	CLINVAR	1053734.0	False	False	False	False	False	6
CERKL	ENSG00000188452.9	ENST00000339098.5	chr2	14	-	True	182414432	182414432	G	T	ENST00000339098.5:c.902C>A	S301Y	Missense	E_7	SNP	True	0	Class 0: This mutation can be originally modeled.	4aa	2aa	Cerkl	ENSMUSG00000075256.10	ENSMUST00000143974.2	chr2	13	-	SNP	Missense	E_6	79173632.0	79173632.0	G	T	ENSMUST00000143974.2:c.776C>A	S259Y	79173632.0	79173632.0	G	T	ENSMUST00000143974.2:c.776C>A	S259Y	CLINVAR-H0372134	CLINVAR-H0372134-M01-V01	CLINVAR	1062235.0	False	False	False	False	False	6
CERKL	ENSG00000188452.9	ENST00000339098.5	chr2	14	-	True	182423294	182423294	T	G	ENST00000339098.5:c.897A>C	A299delinsA	Silent	E_6	SNP	True	0	Class 0: This mutation can be originally modeled.	2aa	4aa	Cerkl	ENSMUSG00000075256.10	ENSMUST00000143974.2	chr2	13	-	SNP	Silent	E_5	79185267.0	79185267.0	T	G	ENSMUST00000143974.2:c.771A>C	A257delinsA	79185267.0	79185267.0	T	G	ENSMUST00000143974.2:c.771A>C	A257delinsA	CLINVAR-H0372146	CLINVAR-H0372146-M01-V01	CLINVAR	1442350.0	False	False	False	False	False	6
CERKL	ENSG00000188452.9	ENST00000339098.5	chr2	14	-	True	182423301	182423301	A	G	ENST00000339098.5:c.890T>C	I297T	Missense	E_6	SNP	True	0	Class 0: This mutation can be originally modeled.	0aa	6aa	Cerkl	ENSMUSG00000075256.10	ENSMUST00000143974.2	chr2	13	-	SNP	Missense	E_5	79185274.0	79185274.0	A	G	ENSMUST00000143974.2:c.764T>C	I255T	79185274.0	79185274.0	A	G	ENSMUST00000143974.2:c.764T>C	I255T	CLINVAR-H0372147	CLINVAR-H0372147-M01-V01	CLINVAR	191145.0	False	False	False	False	False	6
CERKL	ENSG00000188452.9	ENST00000339098.5	chr2	14	-	True	182423314	182423314	G	T	ENST00000339098.5:c.877C>A	P293T	Missense	E_6	SNP	True	0	Class 0: This mutation can be originally modeled.	1aa	2aa	Cerkl	ENSMUSG00000075256.10	ENSMUST00000143974.2	chr2	13	-	SNP	Missense	E_5	79185287.0	79185287.0	G	T	ENSMUST00000143974.2:c.751C>A	P251T	79185287.0	79185287.0	G	T	ENSMUST00000143974.2:c.751C>A	P251T	CLINVAR-H0372149	CLINVAR-H0372149-M01-V01	CLINVAR	1040875.0	False	False	False	False	False	3
CERKL	ENSG00000188452.9	ENST00000339098.5	chr2	14	-	True	182423315	182423315	A	G	ENST00000339098.5:c.876T>C	L292delinsL	Silent	E_6	SNP	True	0	Class 0: This mutation can be originally modeled.	0aa	3aa	Cerkl	ENSMUSG00000075256.10	ENSMUST00000143974.2	chr2	13	-	SNP	Silent	E_5	79185288.0	79185288.0	A	G	ENSMUST00000143974.2:c.750T>C	L250delinsL	79185288.0	79185288.0	A	G	ENSMUST00000143974.2:c.750T>C	L250delinsL	CLINVAR-H0372150	CLINVAR-H0372150-M01-V01	CLINVAR	1627523.0	False	False	False	False	False	3
CERKL	ENSG00000188452.9	ENST00000339098.5	chr2	14	-	True	182423321	182423321	T	C	ENST00000339098.5:c.870A>G	A290delinsA	Silent	E_6	SNP	True	0	Class 0: This mutation can be originally modeled.	0aa	0aa	Cerkl	ENSMUSG00000075256.10	ENSMUST00000143974.2	chr2	13	-	SNP	Silent	E_5	79185294.0	79185294.0	T	C	ENSMUST00000143974.2:c.744A>G	A248delinsA	79185294.0	79185294.0	T	C	ENSMUST00000143974.2:c.744A>G	A248delinsA	CLINVAR-H0372152	CLINVAR-H0372152-M01-V01	CLINVAR	1595969.0	False	False	False	False	False	0
CERKL	ENSG00000188452.9	ENST00000339098.5	chr2	14	-	True	182423329	182423329	C	T	ENST00000339098.5:c.862G>A	V288I	Missense	E_6	SNP	True	0	Class 0: This mutation can be originally modeled.	0aa	0aa	Cerkl	ENSMUSG00000075256.10	ENSMUST00000143974.2	chr2	13	-	SNP	Missense	E_5	79185302.0	79185302.0	C	T	ENSMUST00000143974.2:c.736G>A	V246I	79185302.0	79185302.0	C	T	ENSMUST00000143974.2:c.736G>A	V246I	CLINVAR-H0372153	CLINVAR-H0372153-M01-V01	CLINVAR	2121865.0	False	False	False	False	False	0
CERKL	ENSG00000188452.9	ENST00000339098.5	chr2	14	-	True	182423330	182423330	A	G	ENST00000339098.5:c.861T>C	P287delinsP	Silent	E_6	SNP	True	0	Class 0: This mutation can be originally modeled.	0aa	0aa	Cerkl	ENSMUSG00000075256.10	ENSMUST00000143974.2	chr2	13	-	SNP	Silent	E_5	79185309.0	79185309.0	C	G	ENSMUST00000143974.2:c.729G>C	P243delinsP	79185309.0	79185309.0	C	G	ENSMUST00000143974.2:c.729G>C	P243delinsP	CLINVAR-H0372154	CLINVAR-H0372154-M01-V01	CLINVAR	897708.0	False	False	False	False	False	0
CERKL	ENSG00000188452.9	ENST00000339098.5	chr2	14	-	True	182423331	182423331	G	C	ENST00000339098.5:c.860C>G	P287R	Missense	E_6	SNP	True	0	Class 0: This mutation can be originally modeled.	0aa	0aa	Cerkl	ENSMUSG00000075256.10	ENSMUST00000143974.2	chr2	13	-	SNP	Missense	E_5	79185310.0	79185310.0	G	C	ENSMUST00000143974.2:c.728C>G	P243R	79185310.0	79185310.0	G	C	ENSMUST00000143974.2:c.728C>G	P243R	CLINVAR-H0372155	CLINVAR-H0372155-M01-V01	CLINVAR	1967640.0	False	False	False	False	False	0
CERKL	ENSG00000188452.9	ENST00000339098.5	chr2	14	-	True	182423345	182423345	G	A	ENST00000339098.5:c.846C>T	D282delinsD	Silent	E_6	SNP	True	0	Class 0: This mutation can be originally modeled.	0aa	0aa	Cerkl	ENSMUSG00000075256.10	ENSMUST00000143974.2	chr2	13	-	SNP	Silent	E_5	79185318.0	79185318.0	G	A	ENSMUST00000143974.2:c.720C>T	D240delinsD	79185318.0	79185318.0	G	A	ENSMUST00000143974.2:c.720C>T	D240delinsD	CLINVAR-H0372160	CLINVAR-H0372160-M01-V01	CLINVAR	2024649.0	False	False	False	False	False	0
CERKL	ENSG00000188452.9	ENST00000339098.5	chr2	14	-	True	182423353	182423353	C	A	ENST00000339098.5:c.838G>T	E280*	Nonsense	E_6	SNP	True	0	Class 0: This mutation can be originally modeled.	0aa	0aa	Cerkl	ENSMUSG00000075256.10	ENSMUST00000143974.2	chr2	13	-	SNP	Nonsense	E_5	79185326.0	79185326.0	C	A	ENSMUST00000143974.2:c.712G>T	E238*	79185326.0	79185326.0	C	A	ENSMUST00000143974.2:c.712G>T	E238*	CLINVAR-H0372162	CLINVAR-H0372162-M01-V01	CLINVAR	838239.0	False	False	False	False	False	0
CERKL	ENSG00000188452.9	ENST00000339098.5	chr2	14	-	True	182423358	182423358	C	G	ENST00000339098.5:c.833G>C	G278A	Missense	E_6	SNP	True	0	Class 0: This mutation can be originally modeled.	9aa	0aa	Cerkl	ENSMUSG00000075256.10	ENSMUST00000143974.2	chr2	13	-	SNP	Missense	E_5	79185331.0	79185331.0	C	G	ENSMUST00000143974.2:c.707G>C	G236A	79185331.0	79185331.0	C	G	ENSMUST00000143974.2:c.707G>C	G236A	CLINVAR-H0372165	CLINVAR-H0372165-M01-V01	CLINVAR	2013771.0	False	False	False	False	False	9
CERKL	ENSG00000188452.9	ENST00000339098.5	chr2	14	-	True	182423360	182423360	A	G	ENST00000339098.5:c.831T>C	A277delinsA	Silent	E_6	SNP	True	0	Class 0: This mutation can be originally modeled.	8aa	1aa	Cerkl	ENSMUSG00000075256.10	ENSMUST00000143974.2	chr2	13	-	SNP	Silent	E_5	79185333.0	79185333.0	C	G	ENSMUST00000143974.2:c.705G>C	A235delinsA	79185333.0	79185333.0	C	G	ENSMUST00000143974.2:c.705G>C	A235delinsA	CLINVAR-H0372166	CLINVAR-H0372166-M01-V01	CLINVAR	1146573.0	False	False	False	False	False	9
CERKL	ENSG00000188452.9	ENST00000339098.5	chr2	14	-	True	182423375	182423375	T	A	ENST00000339098.5:c.816A>T	R272S	Missense	E_6	SNP	True	0	Class 0: This mutation can be originally modeled.	3aa	6aa	Cerkl	ENSMUSG00000075256.10	ENSMUST00000143974.2	chr2	13	-	SNP	Missense	E_5	79185348.0	79185348.0	T	A	ENSMUST00000143974.2:c.690A>T	R230S	79185348.0	79185348.0	T	A	ENSMUST00000143974.2:c.690A>T	R230S	CLINVAR-H0372169	CLINVAR-H0372169-M01-V01	CLINVAR	1506522.0	False	False	False	False	False	9
CERKL	ENSG00000188452.9	ENST00000339098.5	chr2	14	-	True	182423378	182423378	C	G	ENST00000339098.5:c.813G>C	L271delinsL	Silent	E_6	SNP	True	0	Class 0: This mutation can be originally modeled.	2aa	7aa	Cerkl	ENSMUSG00000075256.10	ENSMUST00000143974.2	chr2	13	-	SNP	Silent	E_5	79185351.0	79185351.0	G	G	ENSMUST00000143974.2:c.687C>C	L229delinsL	79185351.0	79185351.0	G	G	ENSMUST00000143974.2:c.687C>C	L229delinsL	CLINVAR-H0372170	CLINVAR-H0372170-M01-V01	CLINVAR	333009.0	False	False	False	False	False	9
CERKL	ENSG00000188452.9	ENST00000339098.5	chr2	14	-	True	182423379	182423379	A	G	ENST00000339098.5:c.812T>C	L271P	Missense	E_6	SNP	True	0	Class 0: This mutation can be originally modeled.	2aa	7aa	Cerkl	ENSMUSG00000075256.10	ENSMUST00000143974.2	chr2	13	-	SNP	Missense	E_5	79185352.0	79185352.0	A	G	ENSMUST00000143974.2:c.686T>C	L229P	79185352.0	79185352.0	A	G	ENSMUST00000143974.2:c.686T>C	L229P	CLINVAR-H0372171	CLINVAR-H0372171-M01-V01	CLINVAR	978998.0	False	False	False	False	False	9
CERKL	ENSG00000188452.9	ENST00000339098.5	chr2	14	-	True	182423381	182423381	A	G	ENST00000339098.5:c.810T>C	L270delinsL	Silent	E_6	SNP	True	0	Class 0: This mutation can be originally modeled.	1aa	8aa	Cerkl	ENSMUSG00000075256.10	ENSMUST00000143974.2	chr2	13	-	SNP	Silent	E_5	79185354.0	79185354.0	G	G	ENSMUST00000143974.2:c.684C>C	L228delinsL	79185354.0	79185354.0	G	G	ENSMUST00000143974.2:c.684C>C	L228delinsL	CLINVAR-H0372172	CLINVAR-H0372172-M01-V01	CLINVAR	1148062.0	False	False	False	False	False	9
CERKL	ENSG00000188452.9	ENST00000339098.5	chr2	14	-	True	182423401	182423401	C	T	ENST00000339098.5:c.790G>A	E264K	Missense	E_6	SNP	True	0	Class 0: This mutation can be originally modeled.	11aa	0aa	Cerkl	ENSMUSG00000075256.10	ENSMUST00000143974.2	chr2	13	-	SNP	Missense	E_5	79185374.0	79185374.0	C	T	ENSMUST00000143974.2:c.664G>A	E222K	79185374.0	79185374.0	C	T	ENSMUST00000143974.2:c.664G>A	E222K	CLINVAR-H0372173	CLINVAR-H0372173-M01-V01	CLINVAR	2143341.0	False	False	False	False	False	11
CERKL	ENSG00000188452.9	ENST00000339098.5	chr2	14	-	True	182423402	182423402	G	A	ENST00000339098.5:c.789C>T	S263delinsS	Silent	E_6	SNP	True	0	Class 0: This mutation can be originally modeled.	10aa	1aa	Cerkl	ENSMUSG00000075256.10	ENSMUST00000143974.2	chr2	13	-	SNP	Silent	E_5	79185375.0	79185375.0	A	A	ENSMUST00000143974.2:c.663T>T	S221delinsS	79185375.0	79185375.0	A	A	ENSMUST00000143974.2:c.663T>T	S221delinsS	CLINVAR-H0372174	CLINVAR-H0372174-M01-V01	CLINVAR	1140993.0	False	False	False	False	False	11
CERKL	ENSG00000188452.9	ENST00000339098.5	chr2	14	-	True	182423402	182423402	G	C	ENST00000339098.5:c.789C>G	S263R	Missense	E_6	SNP	True	0	Class 0: This mutation can be originally modeled.	10aa	1aa	Cerkl	ENSMUSG00000075256.10	ENSMUST00000143974.2	chr2	13	-	SNP	Missense	E_5	79185375.0	79185375.0	A	C	ENSMUST00000143974.2:c.663T>G	S221R	79185375.0	79185375.0	A	C	ENSMUST00000143974.2:c.663T>G	S221R	CLINVAR-H0372175	CLINVAR-H0372175-M01-V01	CLINVAR	2060761.0	False	False	False	False	False	11
CERKL	ENSG00000188452.9	ENST00000339098.5	chr2	14	-	True	182423411	182423411	T	C	ENST00000339098.5:c.780A>G	G260delinsG	Silent	E_6	SNP	True	0	Class 0: This mutation can be originally modeled.	7aa	4aa	Cerkl	ENSMUSG00000075256.10	ENSMUST00000143974.2	chr2	13	-	SNP	Silent	E_5	79185384.0	79185384.0	T	C	ENSMUST00000143974.2:c.654A>G	G218delinsG	79185384.0	79185384.0	T	C	ENSMUST00000143974.2:c.654A>G	G218delinsG	CLINVAR-H0372176	CLINVAR-H0372176-M01-V01	CLINVAR	2108188.0	False	False	False	False	False	11
CERKL	ENSG00000188452.9	ENST00000339098.5	chr2	14	-	True	182423414	182423414	A	G	ENST00000339098.5:c.777T>C	D259delinsD	Silent	E_6	SNP	True	0	Class 0: This mutation can be originally modeled.	6aa	5aa	Cerkl	ENSMUSG00000075256.10	ENSMUST00000143974.2	chr2	13	-	SNP	Silent	E_5	79185387.0	79185387.0	A	G	ENSMUST00000143974.2:c.651T>C	D217delinsD	79185387.0	79185387.0	A	G	ENSMUST00000143974.2:c.651T>C	D217delinsD	CLINVAR-H0372177	CLINVAR-H0372177-M01-V01	CLINVAR	991577.0	False	False	False	False	False	11
CERKL	ENSG00000188452.9	ENST00000339098.5	chr2	14	-	True	182423419	182423419	C	T	ENST00000339098.5:c.772G>A	G258R	Missense	E_6	SNP	True	0	Class 0: This mutation can be originally modeled.	5aa	6aa	Cerkl	ENSMUSG00000075256.10	ENSMUST00000143974.2	chr2	13	-	SNP	Missense	E_5	79185392.0	79185392.0	C	T	ENSMUST00000143974.2:c.646G>A	G216R	79185392.0	79185392.0	C	T	ENSMUST00000143974.2:c.646G>A	G216R	CLINVAR-H0372178	CLINVAR-H0372178-M01-V01	CLINVAR	636008.0	False	False	False	False	False	11
CERKL	ENSG00000188452.9	ENST00000339098.5	chr2	14	-	True	182423420	182423420	A	G	ENST00000339098.5:c.771T>C	G257delinsG	Silent	E_6	SNP	True	0	Class 0: This mutation can be originally modeled.	4aa	7aa	Cerkl	ENSMUSG00000075256.10	ENSMUST00000143974.2	chr2	13	-	SNP	Silent	E_5	79185393.0	79185393.0	A	G	ENSMUST00000143974.2:c.645T>C	G215delinsG	79185393.0	79185393.0	A	G	ENSMUST00000143974.2:c.645T>C	G215delinsG	CLINVAR-H0372179	CLINVAR-H0372179-M01-V01	CLINVAR	1560892.0	False	False	False	False	False	11
CERKL	ENSG00000188452.9	ENST00000339098.5	chr2	14	-	True	182423426	182423426	A	G	ENST00000339098.5:c.765T>C	C255delinsC	Silent	E_6	SNP	True	0	Class 0: This mutation can be originally modeled.	2aa	9aa	Cerkl	ENSMUSG00000075256.10	ENSMUST00000143974.2	chr2	13	-	SNP	Silent	E_5	79185399.0	79185399.0	A	G	ENSMUST00000143974.2:c.639T>C	C213delinsC	79185399.0	79185399.0	A	G	ENSMUST00000143974.2:c.639T>C	C213delinsC	CLINVAR-H0372180	CLINVAR-H0372180-M01-V01	CLINVAR	1136825.0	False	False	False	False	False	11
CERKL	ENSG00000188452.9	ENST00000339098.5	chr2	14	-	True	182423429	182423429	G	A	ENST00000339098.5:c.762C>T	V254delinsV	Silent	E_6	SNP	True	0	Class 0: This mutation can be originally modeled.	1aa	10aa	Cerkl	ENSMUSG00000075256.10	ENSMUST00000143974.2	chr2	13	-	SNP	Silent	E_5	79185402.0	79185402.0	G	A	ENSMUST00000143974.2:c.636C>T	V212delinsV	79185402.0	79185402.0	G	A	ENSMUST00000143974.2:c.636C>T	V212delinsV	CLINVAR-H0372181	CLINVAR-H0372181-M01-V01	CLINVAR	1960752.0	False	False	False	False	False	11
CERKL	ENSG00000188452.9	ENST00000339098.5	chr2	14	-	True	182430180	182430180	G	C	ENST00000339098.5:c.735C>G	G245delinsG	Silent	E_5	SNP	True	0	Class 0: This mutation can be originally modeled.	0aa	0aa	Cerkl	ENSMUSG00000075256.10	ENSMUST00000143974.2	chr2	13	-	SNP	Silent	E_5	79185408.0	79185408.0	A	C	ENSMUST00000143974.2:c.630T>G	G210delinsG	79185408.0	79185408.0	A	C	ENSMUST00000143974.2:c.630T>G	G210delinsG	CLINVAR-H0372196	CLINVAR-H0372196-M01-V01	CLINVAR	1106180.0	False	False	False	False	False	0
CERKL	ENSG00000188452.9	ENST00000339098.5	chr2	14	-	True	182430787	182430787	A	G	ENST00000339098.5:c.675T>C	D225delinsD	Silent	E_4	SNP	True	0	Class 0: This mutation can be originally modeled.	2aa	0aa	Cerkl	ENSMUSG00000075256.10	ENSMUST00000143974.2	chr2	13	-	SNP	Silent	E_4	79191670.0	79191670.0	A	G	ENSMUST00000143974.2:c.627T>C	D209delinsD	79191670.0	79191670.0	A	G	ENSMUST00000143974.2:c.627T>C	D209delinsD	CLINVAR-H0372230	CLINVAR-H0372230-M01-V01	CLINVAR	1661870.0	False	False	False	False	False	2
CERKL	ENSG00000188452.9	ENST00000339098.5	chr2	14	-	True	182430788	182430788	T	A	ENST00000339098.5:c.674A>T	D225V	Missense	E_4	SNP	True	0	Class 0: This mutation can be originally modeled.	2aa	0aa	Cerkl	ENSMUSG00000075256.10	ENSMUST00000143974.2	chr2	13	-	SNP	Missense	E_4	79191671.0	79191671.0	T	A	ENSMUST00000143974.2:c.626A>T	D209V	79191671.0	79191671.0	T	A	ENSMUST00000143974.2:c.626A>T	D209V	CLINVAR-H0372231	CLINVAR-H0372231-M01-V01	CLINVAR	242528.0	False	False	False	False	False	2
CERKL	ENSG00000188452.9	ENST00000339098.5	chr2	14	-	True	182430793	182430793	T	C	ENST00000339098.5:c.669A>G	G223delinsG	Silent	E_4	SNP	True	0	Class 0: This mutation can be originally modeled.	0aa	2aa	Cerkl	ENSMUSG00000075256.10	ENSMUST00000143974.2	chr2	13	-	SNP	Silent	E_4	79191676.0	79191676.0	T	C	ENSMUST00000143974.2:c.621A>G	G207delinsG	79191676.0	79191676.0	T	C	ENSMUST00000143974.2:c.621A>G	G207delinsG	CLINVAR-H0372232	CLINVAR-H0372232-M01-V01	CLINVAR	1575040.0	False	False	False	False	False	2
CERKL	ENSG00000188452.9	ENST00000339098.5	chr2	14	-	True	182430800	182430800	A	G	ENST00000339098.5:c.662T>C	L221P	Missense	E_4	SNP	True	0	Class 0: This mutation can be originally modeled.	3aa	0aa	Cerkl	ENSMUSG00000075256.10	ENSMUST00000143974.2	chr2	13	-	SNP	Missense	E_4	79191683.0	79191683.0	A	G	ENSMUST00000143974.2:c.614T>C	L205P	79191683.0	79191683.0	A	G	ENSMUST00000143974.2:c.614T>C	L205P	CLINVAR-H0372233	CLINVAR-H0372233-M01-V01	CLINVAR	1008037.0	False	False	False	False	False	3
CERKL	ENSG00000188452.9	ENST00000339098.5	chr2	14	-	True	182430810	182430810	C	T	ENST00000339098.5:c.652G>A	E218K	Missense	E_4	SNP	True	0	Class 0: This mutation can be originally modeled.	0aa	3aa	Cerkl	ENSMUSG00000075256.10	ENSMUST00000143974.2	chr2	13	-	SNP	Missense	E_4	79191693.0	79191693.0	C	T	ENSMUST00000143974.2:c.604G>A	E202K	79191693.0	79191693.0	C	T	ENSMUST00000143974.2:c.604G>A	E202K	CLINVAR-H0372234	CLINVAR-H0372234-M01-V01	CLINVAR	1419938.0	False	False	False	False	False	3
CERKL	ENSG00000188452.9	ENST00000339098.5	chr2	14	-	True	182430817	182430817	C	A	ENST00000339098.5:c.645G>T	L215delinsL	Silent	E_4	SNP	True	0	Class 0: This mutation can be originally modeled.	8aa	1aa	Cerkl	ENSMUSG00000075256.10	ENSMUST00000143974.2	chr2	13	-	SNP	Silent	E_4	79191700.0	79191700.0	C	A	ENSMUST00000143974.2:c.597G>T	L199delinsL	79191700.0	79191700.0	C	A	ENSMUST00000143974.2:c.597G>T	L199delinsL	CLINVAR-H0372237	CLINVAR-H0372237-M01-V01	CLINVAR	2025228.0	False	False	False	False	False	9
CERKL	ENSG00000188452.9	ENST00000339098.5	chr2	14	-	True	182430826	182430826	A	G	ENST00000339098.5:c.636T>C	A212delinsA	Silent	E_4	SNP	True	0	Class 0: This mutation can be originally modeled.	5aa	4aa	Cerkl	ENSMUSG00000075256.10	ENSMUST00000143974.2	chr2	13	-	SNP	Silent	E_4	79191709.0	79191709.0	G	G	ENSMUST00000143974.2:c.588C>C	A196delinsA	79191709.0	79191709.0	G	G	ENSMUST00000143974.2:c.588C>C	A196delinsA	CLINVAR-H0372240	CLINVAR-H0372240-M01-V01	CLINVAR	1081099.0	False	False	False	False	False	9
CERKL	ENSG00000188452.9	ENST00000339098.5	chr2	14	-	True	182430828	182430828	C	G	ENST00000339098.5:c.634G>C	A212P	Missense	E_4	SNP	True	0	Class 0: This mutation can be originally modeled.	5aa	4aa	Cerkl	ENSMUSG00000075256.10	ENSMUST00000143974.2	chr2	13	-	SNP	Missense	E_4	79191711.0	79191711.0	C	G	ENSMUST00000143974.2:c.586G>C	A196P	79191711.0	79191711.0	C	G	ENSMUST00000143974.2:c.586G>C	A196P	CLINVAR-H0372241	CLINVAR-H0372241-M01-V01	CLINVAR	2416539.0	False	False	False	False	False	9
CERKL	ENSG00000188452.9	ENST00000339098.5	chr2	14	-	True	182430828	182430828	C	T	ENST00000339098.5:c.634G>A	A212T	Missense	E_4	SNP	True	0	Class 0: This mutation can be originally modeled.	5aa	4aa	Cerkl	ENSMUSG00000075256.10	ENSMUST00000143974.2	chr2	13	-	SNP	Missense	E_4	79191711.0	79191711.0	C	T	ENSMUST00000143974.2:c.586G>A	A196T	79191711.0	79191711.0	C	T	ENSMUST00000143974.2:c.586G>A	A196T	CLINVAR-H0372242	CLINVAR-H0372242-M01-V01	CLINVAR	1499858.0	False	False	False	False	False	9
CERKL	ENSG00000188452.9	ENST00000339098.5	chr2	14	-	True	182430829	182430829	G	A	ENST00000339098.5:c.633C>T	H211delinsH	Silent	E_4	SNP	True	0	Class 0: This mutation can be originally modeled.	4aa	5aa	Cerkl	ENSMUSG00000075256.10	ENSMUST00000143974.2	chr2	13	-	SNP	Silent	E_4	79191712.0	79191712.0	A	A	ENSMUST00000143974.2:c.585T>T	H195delinsH	79191712.0	79191712.0	A	A	ENSMUST00000143974.2:c.585T>T	H195delinsH	CLINVAR-H0372243	CLINVAR-H0372243-M01-V01	CLINVAR	1099084.0	False	False	False	False	False	9
CERKL	ENSG00000188452.9	ENST00000339098.5	chr2	14	-	True	182430830	182430830	T	C	ENST00000339098.5:c.632A>G	H211R	Missense	E_4	SNP	True	0	Class 0: This mutation can be originally modeled.	4aa	5aa	Cerkl	ENSMUSG00000075256.10	ENSMUST00000143974.2	chr2	13	-	SNP	Missense	E_4	79191713.0	79191713.0	T	C	ENSMUST00000143974.2:c.584A>G	H195R	79191713.0	79191713.0	T	C	ENSMUST00000143974.2:c.584A>G	H195R	CLINVAR-H0372244	CLINVAR-H0372244-M01-V01	CLINVAR	2552434.0	False	False	False	False	False	9
CERKL	ENSG00000188452.9	ENST00000339098.5	chr2	14	-	True	182430832	182430832	C	A	ENST00000339098.5:c.630G>T	G210delinsG	Silent	E_4	SNP	True	0	Class 0: This mutation can be originally modeled.	3aa	6aa	Cerkl	ENSMUSG00000075256.10	ENSMUST00000143974.2	chr2	13	-	SNP	Silent	E_4	79191715.0	79191715.0	C	A	ENSMUST00000143974.2:c.582G>T	G194delinsG	79191715.0	79191715.0	C	A	ENSMUST00000143974.2:c.582G>T	G194delinsG	CLINVAR-H0372246	CLINVAR-H0372246-M01-V01	CLINVAR	2119838.0	False	False	False	False	False	9
CERKL	ENSG00000188452.9	ENST00000339098.5	chr2	14	-	True	182430832	182430832	C	T	ENST00000339098.5:c.630G>A	G210delinsG	Silent	E_4	SNP	True	0	Class 0: This mutation can be originally modeled.	3aa	6aa	Cerkl	ENSMUSG00000075256.10	ENSMUST00000143974.2	chr2	13	-	SNP	Silent	E_4	79191715.0	79191715.0	C	T	ENSMUST00000143974.2:c.582G>A	G194delinsG	79191715.0	79191715.0	C	T	ENSMUST00000143974.2:c.582G>A	G194delinsG	CLINVAR-H0372247	CLINVAR-H0372247-M01-V01	CLINVAR	1140430.0	False	False	False	False	False	9
CERKL	ENSG00000188452.9	ENST00000339098.5	chr2	14	-	True	182430843	182430843	C	T	ENST00000339098.5:c.619G>A	E207K	Missense	E_4	SNP	True	0	Class 0: This mutation can be originally modeled.	0aa	9aa	Cerkl	ENSMUSG00000075256.10	ENSMUST00000143974.2	chr2	13	-	SNP	Missense	E_4	79191726.0	79191726.0	C	T	ENSMUST00000143974.2:c.571G>A	E191K	79191726.0	79191726.0	C	T	ENSMUST00000143974.2:c.571G>A	E191K	CLINVAR-H0372248	CLINVAR-H0372248-M01-V01	CLINVAR	2167542.0	False	False	False	False	False	9
CERKL	ENSG00000188452.9	ENST00000339098.5	chr2	14	-	True	182430848	182430848	A	G	ENST00000339098.5:c.614T>C	I205T	Missense	E_4	SNP	True	0	Class 0: This mutation can be originally modeled.	4aa	0aa	Cerkl	ENSMUSG00000075256.10	ENSMUST00000143974.2	chr2	13	-	SNP	Missense	E_4	79191731.0	79191731.0	A	G	ENSMUST00000143974.2:c.566T>C	I189T	79191731.0	79191731.0	A	G	ENSMUST00000143974.2:c.566T>C	I189T	CLINVAR-H0372250	CLINVAR-H0372250-M01-V01	CLINVAR	2022820.0	False	False	False	False	False	4
CERKL	ENSG00000188452.9	ENST00000339098.5	chr2	14	-	True	182438480	182438480	T	A	ENST00000339098.5:c.613A>T	I205L	Missense	E_3	SNP	True	0	Class 0: This mutation can be originally modeled.	4aa	0aa	Cerkl	ENSMUSG00000075256.10	ENSMUST00000143974.2	chr2	13	-	SNP	Missense	E_3	79199024.0	79199024.0	T	A	ENSMUST00000143974.2:c.565A>T	I189L	79199024.0	79199024.0	T	A	ENSMUST00000143974.2:c.565A>T	I189L	CLINVAR-H0372264	CLINVAR-H0372264-M01-V01	CLINVAR	2150068.0	False	False	False	False	False	4
CERKL	ENSG00000188452.9	ENST00000339098.5	chr2	14	-	True	182438485	182438485	A	C	ENST00000339098.5:c.608T>G	V203G	Missense	E_3	SNP	True	0	Class 0: This mutation can be originally modeled.	2aa	2aa	Cerkl	ENSMUSG00000075256.10	ENSMUST00000143974.2	chr2	13	-	SNP	Missense	E_3	79199029.0	79199029.0	A	C	ENSMUST00000143974.2:c.560T>G	V187G	79199029.0	79199029.0	A	C	ENSMUST00000143974.2:c.560T>G	V187G	CLINVAR-H0372265	CLINVAR-H0372265-M01-V01	CLINVAR	973354.0	False	False	False	False	False	4
CERKL	ENSG00000188452.9	ENST00000339098.5	chr2	14	-	True	182438491	182438491	G	C	ENST00000339098.5:c.602C>G	T201S	Missense	E_3	SNP	True	0	Class 0: This mutation can be originally modeled.	0aa	4aa	Cerkl	ENSMUSG00000075256.10	ENSMUST00000143974.2	chr2	13	-	SNP	Missense	E_3	79199035.0	79199035.0	G	C	ENSMUST00000143974.2:c.554C>G	T185S	79199035.0	79199035.0	G	C	ENSMUST00000143974.2:c.554C>G	T185S	CLINVAR-H0372266	CLINVAR-H0372266-M01-V01	CLINVAR	950294.0	False	False	False	False	False	4
CERKL	ENSG00000188452.9	ENST00000339098.5	chr2	14	-	True	182438504	182438504	C	A	ENST00000339098.5:c.589G>T	A197S	Missense	E_3	SNP	True	0	Class 0: This mutation can be originally modeled.	11aa	2aa	Cerkl	ENSMUSG00000075256.10	ENSMUST00000143974.2	chr2	13	-	SNP	Missense	E_3	79199048.0	79199048.0	C	A	ENSMUST00000143974.2:c.541G>T	A181S	79199048.0	79199048.0	C	A	ENSMUST00000143974.2:c.541G>T	A181S	CLINVAR-H0372269	CLINVAR-H0372269-M01-V01	CLINVAR	166847.0	False	False	False	False	False	13
CERKL	ENSG00000188452.9	ENST00000339098.5	chr2	14	-	True	182438507	182438507	G	C	ENST00000339098.5:c.586C>G	L196V	Missense	E_3	SNP	True	0	Class 0: This mutation can be originally modeled.	10aa	3aa	Cerkl	ENSMUSG00000075256.10	ENSMUST00000143974.2	chr2	13	-	SNP	Missense	E_3	79199051.0	79199051.0	G	C	ENSMUST00000143974.2:c.538C>G	L180V	79199051.0	79199051.0	G	C	ENSMUST00000143974.2:c.538C>G	L180V	CLINVAR-H0372270	CLINVAR-H0372270-M01-V01	CLINVAR	2602673.0	False	False	False	False	False	13
CERKL	ENSG00000188452.9	ENST00000339098.5	chr2	14	-	True	182438514	182438514	C	T	ENST00000339098.5:c.579G>A	L193delinsL	Silent	E_3	SNP	True	0	Class 0: This mutation can be originally modeled.	7aa	6aa	Cerkl	ENSMUSG00000075256.10	ENSMUST00000143974.2	chr2	13	-	SNP	Silent	E_3	79199058.0	79199058.0	C	T	ENSMUST00000143974.2:c.531G>A	L177delinsL	79199058.0	79199058.0	C	T	ENSMUST00000143974.2:c.531G>A	L177delinsL	CLINVAR-H0372271	CLINVAR-H0372271-M01-V01	CLINVAR	1660159.0	False	False	False	False	False	13
CERKL	ENSG00000188452.9	ENST00000339098.5	chr2	14	-	True	182438515	182438515	A	G	ENST00000339098.5:c.578T>C	L193P	Missense	E_3	SNP	True	0	Class 0: This mutation can be originally modeled.	7aa	6aa	Cerkl	ENSMUSG00000075256.10	ENSMUST00000143974.2	chr2	13	-	SNP	Missense	E_3	79199059.0	79199059.0	A	G	ENSMUST00000143974.2:c.530T>C	L177P	79199059.0	79199059.0	A	G	ENSMUST00000143974.2:c.530T>C	L177P	CLINVAR-H0372272	CLINVAR-H0372272-M01-V01	CLINVAR	2301681.0	False	False	False	False	False	13
CERKL	ENSG00000188452.9	ENST00000339098.5	chr2	14	-	True	182438516	182438516	G	A	ENST00000339098.5:c.577C>T	L193delinsL	Silent	E_3	SNP	True	0	Class 0: This mutation can be originally modeled.	7aa	6aa	Cerkl	ENSMUSG00000075256.10	ENSMUST00000143974.2	chr2	13	-	SNP	Silent	E_3	79199060.0	79199060.0	G	A	ENSMUST00000143974.2:c.529C>T	L177delinsL	79199060.0	79199060.0	G	A	ENSMUST00000143974.2:c.529C>T	L177delinsL	CLINVAR-H0372273	CLINVAR-H0372273-M01-V01	CLINVAR	1141108.0	False	False	False	False	False	13
CERKL	ENSG00000188452.9	ENST00000339098.5	chr2	14	-	True	182438518	182438518	G	A	ENST00000339098.5:c.575C>T	P192L	Missense	E_3	SNP	True	0	Class 0: This mutation can be originally modeled.	6aa	7aa	Cerkl	ENSMUSG00000075256.10	ENSMUST00000143974.2	chr2	13	-	SNP	Missense	E_3	79199062.0	79199062.0	G	A	ENSMUST00000143974.2:c.527C>T	P176L	79199062.0	79199062.0	G	A	ENSMUST00000143974.2:c.527C>T	P176L	CLINVAR-H0372274	CLINVAR-H0372274-M01-V01	CLINVAR	1022259.0	False	False	False	False	False	13
CERKL	ENSG00000188452.9	ENST00000339098.5	chr2	14	-	True	182438526	182438526	C	T	ENST00000339098.5:c.567G>A	K189delinsK	Silent	E_3	SNP	True	0	Class 0: This mutation can be originally modeled.	3aa	10aa	Cerkl	ENSMUSG00000075256.10	ENSMUST00000143974.2	chr2	13	-	SNP	Silent	E_3	79199070.0	79199070.0	C	T	ENSMUST00000143974.2:c.519G>A	K173delinsK	79199070.0	79199070.0	C	T	ENSMUST00000143974.2:c.519G>A	K173delinsK	CLINVAR-H0372278	CLINVAR-H0372278-M01-V01	CLINVAR	1565313.0	False	False	False	False	False	13
CERKL	ENSG00000188452.9	ENST00000339098.5	chr2	14	-	True	182438532	182438532	A	C	ENST00000339098.5:c.561T>G	Y187*	Nonsense	E_3	SNP	True	0	Class 0: This mutation can be originally modeled.	1aa	12aa	Cerkl	ENSMUSG00000075256.10	ENSMUST00000143974.2	chr2	13	-	SNP	Nonsense	E_3	79199076.0	79199076.0	G	C	ENSMUST00000143974.2:c.513C>G	Y171*	79199076.0	79199076.0	G	C	ENSMUST00000143974.2:c.513C>G	Y171*	CLINVAR-H0372280	CLINVAR-H0372280-M01-V01	CLINVAR	2021543.0	False	False	False	False	False	13
CERKL	ENSG00000188452.9	ENST00000339098.5	chr2	14	-	True	182438532	182438532	A	G	ENST00000339098.5:c.561T>C	Y187delinsY	Silent	E_3	SNP	True	0	Class 0: This mutation can be originally modeled.	1aa	12aa	Cerkl	ENSMUSG00000075256.10	ENSMUST00000143974.2	chr2	13	-	SNP	Silent	E_3	79199076.0	79199076.0	G	G	ENSMUST00000143974.2:c.513C>C	Y171delinsY	79199076.0	79199076.0	G	G	ENSMUST00000143974.2:c.513C>C	Y171delinsY	CLINVAR-H0372281	CLINVAR-H0372281-M01-V01	CLINVAR	1998633.0	False	False	False	False	False	13
CERKL	ENSG00000188452.9	ENST00000339098.5	chr2	14	-	True	182438533	182438533	T	A	ENST00000339098.5:c.560A>T	Y187F	Missense	E_3	SNP	True	0	Class 0: This mutation can be originally modeled.	1aa	12aa	Cerkl	ENSMUSG00000075256.10	ENSMUST00000143974.2	chr2	13	-	SNP	Missense	E_3	79199077.0	79199077.0	T	A	ENSMUST00000143974.2:c.512A>T	Y171F	79199077.0	79199077.0	T	A	ENSMUST00000143974.2:c.512A>T	Y171F	CLINVAR-H0372282	CLINVAR-H0372282-M01-V01	CLINVAR	1435997.0	False	False	False	False	False	13
CERKL	ENSG00000188452.9	ENST00000339098.5	chr2	14	-	True	182438533	182438533	T	C	ENST00000339098.5:c.560A>G	Y187C	Missense	E_3	SNP	True	0	Class 0: This mutation can be originally modeled.	1aa	12aa	Cerkl	ENSMUSG00000075256.10	ENSMUST00000143974.2	chr2	13	-	SNP	Missense	E_3	79199077.0	79199077.0	T	C	ENSMUST00000143974.2:c.512A>G	Y171C	79199077.0	79199077.0	T	C	ENSMUST00000143974.2:c.512A>G	Y171C	CLINVAR-H0372283	CLINVAR-H0372283-M01-V01	CLINVAR	971139.0	False	False	False	False	False	13
CERKL	ENSG00000188452.9	ENST00000339098.5	chr2	14	-	True	182438534	182438534	A	T	ENST00000339098.5:c.559T>A	Y187N	Missense	E_3	SNP	True	0	Class 0: This mutation can be originally modeled.	1aa	12aa	Cerkl	ENSMUSG00000075256.10	ENSMUST00000143974.2	chr2	13	-	SNP	Missense	E_3	79199078.0	79199078.0	A	T	ENSMUST00000143974.2:c.511T>A	Y171N	79199078.0	79199078.0	A	T	ENSMUST00000143974.2:c.511T>A	Y171N	CLINVAR-H0372284	CLINVAR-H0372284-M01-V01	CLINVAR	2548963.0	False	False	False	False	False	13
CERKL	ENSG00000188452.9	ENST00000339098.5	chr2	14	-	True	182438535	182438535	A	G	ENST00000339098.5:c.558T>C	Y186delinsY	Silent	E_3	SNP	True	0	Class 0: This mutation can be originally modeled.	0aa	13aa	Cerkl	ENSMUSG00000075256.10	ENSMUST00000143974.2	chr2	13	-	SNP	Silent	E_3	79199079.0	79199079.0	A	G	ENSMUST00000143974.2:c.510T>C	Y170delinsY	79199079.0	79199079.0	A	G	ENSMUST00000143974.2:c.510T>C	Y170delinsY	CLINVAR-H0372285	CLINVAR-H0372285-M01-V01	CLINVAR	1097915.0	False	False	False	False	False	13
CERKL	ENSG00000188452.9	ENST00000339098.5	chr2	14	-	True	182438540	182438540	C	G	ENST00000339098.5:c.553G>C	V185L	Missense	E_3	SNP	True	0	Class 0: This mutation can be originally modeled.	0aa	0aa	Cerkl	ENSMUSG00000075256.10	ENSMUST00000143974.2	chr2	13	-	SNP	Missense	E_3	79199090.0	79199090.0	C	G	ENSMUST00000143974.2:c.499G>C	V167L	79199090.0	79199090.0	C	G	ENSMUST00000143974.2:c.499G>C	V167L	CLINVAR-H0372286	CLINVAR-H0372286-M01-V01	CLINVAR	849055.0	False	False	False	False	False	0
CERKL	ENSG00000188452.9	ENST00000339098.5	chr2	14	-	True	182438550	182438550	T	G	ENST00000339098.5:c.543A>C	E181D	Missense	E_3	SNP	True	0	Class 0: This mutation can be originally modeled.	1aa	0aa	Cerkl	ENSMUSG00000075256.10	ENSMUST00000143974.2	chr2	13	-	SNP	Missense	E_3	79199094.0	79199094.0	C	G	ENSMUST00000143974.2:c.495G>C	E165D	79199094.0	79199094.0	C	G	ENSMUST00000143974.2:c.495G>C	E165D	CLINVAR-H0372291	CLINVAR-H0372291-M01-V01	CLINVAR	2255205.0	False	False	False	False	False	1
CERKL	ENSG00000188452.9	ENST00000339098.5	chr2	14	-	True	182438551	182438551	T	A	ENST00000339098.5:c.542A>T	E181V	Missense	E_3	SNP	True	0	Class 0: This mutation can be originally modeled.	1aa	0aa	Cerkl	ENSMUSG00000075256.10	ENSMUST00000143974.2	chr2	13	-	SNP	Missense	E_3	79199095.0	79199095.0	T	A	ENSMUST00000143974.2:c.494A>T	E165V	79199095.0	79199095.0	T	A	ENSMUST00000143974.2:c.494A>T	E165V	CLINVAR-H0372292	CLINVAR-H0372292-M01-V01	CLINVAR	624165.0	False	False	False	False	False	1
CERKL	ENSG00000188452.9	ENST00000339098.5	chr2	14	-	True	182438552	182438552	C	A	ENST00000339098.5:c.541G>T	E181*	Nonsense	E_3	SNP	True	0	Class 0: This mutation can be originally modeled.	1aa	0aa	Cerkl	ENSMUSG00000075256.10	ENSMUST00000143974.2	chr2	13	-	SNP	Nonsense	E_3	79199096.0	79199096.0	C	A	ENSMUST00000143974.2:c.493G>T	E165*	79199096.0	79199096.0	C	A	ENSMUST00000143974.2:c.493G>T	E165*	CLINVAR-H0372294	CLINVAR-H0372294-M01-V01	CLINVAR	2680670.0	False	False	False	False	False	1
CERKL	ENSG00000188452.9	ENST00000339098.5	chr2	14	-	True	182438553	182438553	T	C	ENST00000339098.5:c.540A>G	K180delinsK	Silent	E_3	SNP	True	0	Class 0: This mutation can be originally modeled.	0aa	1aa	Cerkl	ENSMUSG00000075256.10	ENSMUST00000143974.2	chr2	13	-	SNP	Silent	E_3	79199097.0	79199097.0	C	C	ENSMUST00000143974.2:c.492G>G	K164delinsK	79199097.0	79199097.0	C	C	ENSMUST00000143974.2:c.492G>G	K164delinsK	CLINVAR-H0372295	CLINVAR-H0372295-M01-V01	CLINVAR	750313.0	False	False	False	False	False	1
CERKL	ENSG00000188452.9	ENST00000339098.5	chr2	14	-	True	182438567	182438567	G	A	ENST00000339098.5:c.526C>T	Q176*	Nonsense	E_3	SNP	True	0	Class 0: This mutation can be originally modeled.	7aa	2aa	Cerkl	ENSMUSG00000075256.10	ENSMUST00000143974.2	chr2	13	-	SNP	Nonsense	E_3	79199111.0	79199111.0	G	A	ENSMUST00000143974.2:c.478C>T	Q160*	79199111.0	79199111.0	G	A	ENSMUST00000143974.2:c.478C>T	Q160*	CLINVAR-H0372298	CLINVAR-H0372298-M01-V01	CLINVAR	1069741.0	False	False	False	False	False	9
CERKL	ENSG00000188452.9	ENST00000339098.5	chr2	14	-	True	182438570	182438570	G	T	ENST00000339098.5:c.523C>A	P175T	Missense	E_3	SNP	True	0	Class 0: This mutation can be originally modeled.	6aa	3aa	Cerkl	ENSMUSG00000075256.10	ENSMUST00000143974.2	chr2	13	-	SNP	Missense	E_3	79199114.0	79199114.0	G	T	ENSMUST00000143974.2:c.475C>A	P159T	79199114.0	79199114.0	G	T	ENSMUST00000143974.2:c.475C>A	P159T	CLINVAR-H0372299	CLINVAR-H0372299-M01-V01	CLINVAR	957476.0	False	False	False	False	False	9
CERKL	ENSG00000188452.9	ENST00000339098.5	chr2	14	-	True	182438595	182438595	C	T	ENST00000339098.5:c.498G>A	P166delinsP	Silent	E_3	SNP	True	0	Class 0: This mutation can be originally modeled.	1aa	1aa	Cerkl	ENSMUSG00000075256.10	ENSMUST00000143974.2	chr2	13	-	SNP	Silent	E_3	79199139.0	79199139.0	G	T	ENSMUST00000143974.2:c.450C>A	P150delinsP	79199139.0	79199139.0	G	T	ENSMUST00000143974.2:c.450C>A	P150delinsP	CLINVAR-H0372301	CLINVAR-H0372301-M01-V01	CLINVAR	1078595.0	False	False	False	False	False	2
CERKL	ENSG00000188452.9	ENST00000339098.5	chr2	14	-	True	182438596	182438596	G	A	ENST00000339098.5:c.497C>T	P166L	Missense	E_3	SNP	True	0	Class 0: This mutation can be originally modeled.	1aa	1aa	Cerkl	ENSMUSG00000075256.10	ENSMUST00000143974.2	chr2	13	-	SNP	Missense	E_3	79199140.0	79199140.0	G	A	ENSMUST00000143974.2:c.449C>T	P150L	79199140.0	79199140.0	G	A	ENSMUST00000143974.2:c.449C>T	P150L	CLINVAR-H0372302	CLINVAR-H0372302-M01-V01	CLINVAR	1213972.0	False	False	False	False	False	2
CERKL	ENSG00000188452.9	ENST00000339098.5	chr2	14	-	True	182438596	182438596	G	C	ENST00000339098.5:c.497C>G	P166R	Missense	E_3	SNP	True	0	Class 0: This mutation can be originally modeled.	1aa	1aa	Cerkl	ENSMUSG00000075256.10	ENSMUST00000143974.2	chr2	13	-	SNP	Missense	E_3	79199140.0	79199140.0	G	C	ENSMUST00000143974.2:c.449C>G	P150R	79199140.0	79199140.0	G	C	ENSMUST00000143974.2:c.449C>G	P150R	CLINVAR-H0372303	CLINVAR-H0372303-M01-V01	CLINVAR	1034694.0	False	False	False	False	False	2
CERKL	ENSG00000188452.9	ENST00000339098.5	chr2	14	-	True	182438610	182438610	G	A	ENST00000339098.5:c.483C>T	G161delinsG	Silent	E_3	SNP	True	0	Class 0: This mutation can be originally modeled.	0aa	1aa	Cerkl	ENSMUSG00000075256.10	ENSMUST00000143974.2	chr2	13	-	SNP	Silent	E_3	79199154.0	79199154.0	A	A	ENSMUST00000143974.2:c.435T>T	G145delinsG	79199154.0	79199154.0	A	A	ENSMUST00000143974.2:c.435T>T	G145delinsG	CLINVAR-H0372305	CLINVAR-H0372305-M01-V01	CLINVAR	1658293.0	False	False	False	False	False	1
CERKL	ENSG00000188452.9	ENST00000339098.5	chr2	14	-	True	182438610	182438610	G	C	ENST00000339098.5:c.483C>G	G161delinsG	Silent	E_3	SNP	True	0	Class 0: This mutation can be originally modeled.	0aa	1aa	Cerkl	ENSMUSG00000075256.10	ENSMUST00000143974.2	chr2	13	-	SNP	Silent	E_3	79199154.0	79199154.0	A	C	ENSMUST00000143974.2:c.435T>G	G145delinsG	79199154.0	79199154.0	A	C	ENSMUST00000143974.2:c.435T>G	G145delinsG	CLINVAR-H0372306	CLINVAR-H0372306-M01-V01	CLINVAR	1090112.0	False	False	False	False	False	1
CERKL	ENSG00000188452.9	ENST00000339098.5	chr2	14	-	True	182468568	182468568	C	T	ENST00000339098.5:c.477G>A	L159delinsL	Silent	E_2	SNP	True	0	Class 0: This mutation can be originally modeled.	15aa	0aa	Cerkl	ENSMUSG00000075256.10	ENSMUST00000143974.2	chr2	13	-	SNP	Silent	E_2	79223291.0	79223291.0	C	T	ENSMUST00000143974.2:c.429G>A	L143delinsL	79223291.0	79223291.0	C	T	ENSMUST00000143974.2:c.429G>A	L143delinsL	CLINVAR-H0372313	CLINVAR-H0372313-M01-V01	CLINVAR	2159682.0	False	False	False	False	False	15
CERKL	ENSG00000188452.9	ENST00000339098.5	chr2	14	-	True	182468570	182468570	A	G	ENST00000339098.5:c.475T>C	L159delinsL	Silent	E_2	SNP	True	0	Class 0: This mutation can be originally modeled.	15aa	0aa	Cerkl	ENSMUSG00000075256.10	ENSMUST00000143974.2	chr2	13	-	SNP	Silent	E_2	79223293.0	79223293.0	A	G	ENSMUST00000143974.2:c.427T>C	L143delinsL	79223293.0	79223293.0	A	G	ENSMUST00000143974.2:c.427T>C	L143delinsL	CLINVAR-H0372314	CLINVAR-H0372314-M01-V01	CLINVAR	2125851.0	False	False	False	False	False	15
CERKL	ENSG00000188452.9	ENST00000339098.5	chr2	14	-	True	182468577	182468577	C	T	ENST00000339098.5:c.468G>A	K156delinsK	Silent	E_2	SNP	True	0	Class 0: This mutation can be originally modeled.	12aa	3aa	Cerkl	ENSMUSG00000075256.10	ENSMUST00000143974.2	chr2	13	-	SNP	Silent	E_2	79223300.0	79223300.0	C	T	ENSMUST00000143974.2:c.420G>A	K140delinsK	79223300.0	79223300.0	C	T	ENSMUST00000143974.2:c.420G>A	K140delinsK	CLINVAR-H0372315	CLINVAR-H0372315-M01-V01	CLINVAR	1663953.0	False	False	False	False	False	15
CERKL	ENSG00000188452.9	ENST00000339098.5	chr2	14	-	True	182468578	182468578	T	C	ENST00000339098.5:c.467A>G	K156R	Missense	E_2	SNP	True	0	Class 0: This mutation can be originally modeled.	12aa	3aa	Cerkl	ENSMUSG00000075256.10	ENSMUST00000143974.2	chr2	13	-	SNP	Missense	E_2	79223301.0	79223301.0	T	C	ENSMUST00000143974.2:c.419A>G	K140R	79223301.0	79223301.0	T	C	ENSMUST00000143974.2:c.419A>G	K140R	CLINVAR-H0372316	CLINVAR-H0372316-M01-V01	CLINVAR	2261394.0	False	False	False	False	False	15
CERKL	ENSG00000188452.9	ENST00000339098.5	chr2	14	-	True	182468580	182468580	G	C	ENST00000339098.5:c.465C>G	F155L	Missense	E_2	SNP	True	0	Class 0: This mutation can be originally modeled.	11aa	4aa	Cerkl	ENSMUSG00000075256.10	ENSMUST00000143974.2	chr2	13	-	SNP	Missense	E_2	79223303.0	79223303.0	G	C	ENSMUST00000143974.2:c.417C>G	F139L	79223303.0	79223303.0	G	C	ENSMUST00000143974.2:c.417C>G	F139L	CLINVAR-H0372317	CLINVAR-H0372317-M01-V01	CLINVAR	1945023.0	False	False	False	False	False	15
CERKL	ENSG00000188452.9	ENST00000339098.5	chr2	14	-	True	182468583	182468583	C	T	ENST00000339098.5:c.462G>A	Q154delinsQ	Silent	E_2	SNP	True	0	Class 0: This mutation can be originally modeled.	10aa	5aa	Cerkl	ENSMUSG00000075256.10	ENSMUST00000143974.2	chr2	13	-	SNP	Silent	E_2	79223306.0	79223306.0	C	T	ENSMUST00000143974.2:c.414G>A	Q138delinsQ	79223306.0	79223306.0	C	T	ENSMUST00000143974.2:c.414G>A	Q138delinsQ	CLINVAR-H0372318	CLINVAR-H0372318-M01-V01	CLINVAR	1660282.0	False	False	False	False	False	15
CERKL	ENSG00000188452.9	ENST00000339098.5	chr2	14	-	True	182468589	182468589	A	G	ENST00000339098.5:c.456T>C	F152delinsF	Silent	E_2	SNP	True	0	Class 0: This mutation can be originally modeled.	8aa	7aa	Cerkl	ENSMUSG00000075256.10	ENSMUST00000143974.2	chr2	13	-	SNP	Silent	E_2	79223312.0	79223312.0	A	G	ENSMUST00000143974.2:c.408T>C	F136delinsF	79223312.0	79223312.0	A	G	ENSMUST00000143974.2:c.408T>C	F136delinsF	CLINVAR-H0372319	CLINVAR-H0372319-M01-V01	CLINVAR	1105406.0	False	False	False	False	False	15
CERKL	ENSG00000188452.9	ENST00000339098.5	chr2	14	-	True	182468591	182468591	A	G	ENST00000339098.5:c.454T>C	F152L	Missense	E_2	SNP	True	0	Class 0: This mutation can be originally modeled.	8aa	7aa	Cerkl	ENSMUSG00000075256.10	ENSMUST00000143974.2	chr2	13	-	SNP	Missense	E_2	79223314.0	79223314.0	A	G	ENSMUST00000143974.2:c.406T>C	F136L	79223314.0	79223314.0	A	G	ENSMUST00000143974.2:c.406T>C	F136L	CLINVAR-H0372320	CLINVAR-H0372320-M01-V01	CLINVAR	333010.0	False	False	False	False	False	15
CERKL	ENSG00000188452.9	ENST00000339098.5	chr2	14	-	True	182468592	182468592	C	T	ENST00000339098.5:c.453G>A	W151*	Nonsense	E_2	SNP	True	0	Class 0: This mutation can be originally modeled.	7aa	8aa	Cerkl	ENSMUSG00000075256.10	ENSMUST00000143974.2	chr2	13	-	SNP	Nonsense	E_2	79223315.0	79223315.0	C	T	ENSMUST00000143974.2:c.405G>A	W135*	79223315.0	79223315.0	C	T	ENSMUST00000143974.2:c.405G>A	W135*	CLINVAR-H0372321	CLINVAR-H0372321-M01-V01	CLINVAR	1205787.0	False	False	False	False	False	15
CERKL	ENSG00000188452.9	ENST00000339098.5	chr2	14	-	True	182468597	182468597	T	G	ENST00000339098.5:c.448A>C	I150L	Missense	E_2	SNP	True	0	Class 0: This mutation can be originally modeled.	6aa	9aa	Cerkl	ENSMUSG00000075256.10	ENSMUST00000143974.2	chr2	13	-	SNP	Missense	E_2	79223320.0	79223320.0	T	G	ENSMUST00000143974.2:c.400A>C	I134L	79223320.0	79223320.0	T	G	ENSMUST00000143974.2:c.400A>C	I134L	CLINVAR-H0372323	CLINVAR-H0372323-M01-V01	CLINVAR	2041737.0	False	False	False	False	False	15
CERKL	ENSG00000188452.9	ENST00000339098.5	chr2	14	-	True	182468607	182468607	G	A	ENST00000339098.5:c.438C>T	D146delinsD	Silent	E_2	SNP	True	0	Class 0: This mutation can be originally modeled.	2aa	13aa	Cerkl	ENSMUSG00000075256.10	ENSMUST00000143974.2	chr2	13	-	SNP	Silent	E_2	79223330.0	79223330.0	G	A	ENSMUST00000143974.2:c.390C>T	D130delinsD	79223330.0	79223330.0	G	A	ENSMUST00000143974.2:c.390C>T	D130delinsD	CLINVAR-H0372324	CLINVAR-H0372324-M01-V01	CLINVAR	1910513.0	False	False	False	False	False	15
CERKL	ENSG00000188452.9	ENST00000339098.5	chr2	14	-	True	182468621	182468621	T	A	ENST00000339098.5:c.424A>T	N142Y	Missense	E_2	SNP	True	0	Class 0: This mutation can be originally modeled.	6aa	0aa	Cerkl	ENSMUSG00000075256.10	ENSMUST00000143974.2	chr2	13	-	SNP	Missense	E_2	79223344.0	79223344.0	T	A	ENSMUST00000143974.2:c.376A>T	N126Y	79223344.0	79223344.0	T	A	ENSMUST00000143974.2:c.376A>T	N126Y	CLINVAR-H0372325	CLINVAR-H0372325-M01-V01	CLINVAR	1307377.0	False	False	False	False	False	6
CERKL	ENSG00000188452.9	ENST00000339098.5	chr2	14	-	True	182468623	182468623	A	T	ENST00000339098.5:c.422T>A	I141N	Missense	E_2	SNP	True	0	Class 0: This mutation can be originally modeled.	5aa	1aa	Cerkl	ENSMUSG00000075256.10	ENSMUST00000143974.2	chr2	13	-	SNP	Missense	E_2	79223346.0	79223346.0	A	T	ENSMUST00000143974.2:c.374T>A	I125N	79223346.0	79223346.0	A	T	ENSMUST00000143974.2:c.374T>A	I125N	CLINVAR-H0372326	CLINVAR-H0372326-M01-V01	CLINVAR	1716399.0	False	False	False	False	False	6
CERKL	ENSG00000188452.9	ENST00000339098.5	chr2	14	-	True	182468625	182468625	A	T	ENST00000339098.5:c.420T>A	L140delinsL	Silent	E_2	SNP	True	0	Class 0: This mutation can be originally modeled.	4aa	2aa	Cerkl	ENSMUSG00000075256.10	ENSMUST00000143974.2	chr2	13	-	SNP	Silent	E_2	79223348.0	79223348.0	A	T	ENSMUST00000143974.2:c.372T>A	L124delinsL	79223348.0	79223348.0	A	T	ENSMUST00000143974.2:c.372T>A	L124delinsL	CLINVAR-H0372328	CLINVAR-H0372328-M01-V01	CLINVAR	1149186.0	False	False	False	False	False	6
CERKL	ENSG00000188452.9	ENST00000339098.5	chr2	14	-	True	182468626	182468626	A	G	ENST00000339098.5:c.419T>C	L140P	Missense	E_2	SNP	True	0	Class 0: This mutation can be originally modeled.	4aa	2aa	Cerkl	ENSMUSG00000075256.10	ENSMUST00000143974.2	chr2	13	-	SNP	Missense	E_2	79223349.0	79223349.0	A	G	ENSMUST00000143974.2:c.371T>C	L124P	79223349.0	79223349.0	A	G	ENSMUST00000143974.2:c.371T>C	L124P	CLINVAR-H0372329	CLINVAR-H0372329-M01-V01	CLINVAR	865914.0	False	False	False	False	False	6
CERKL	ENSG00000188452.9	ENST00000339098.5	chr2	14	-	True	182468638	182468638	G	T	ENST00000339098.5:c.407C>A	S136Y	Missense	E_2	SNP	True	0	Class 0: This mutation can be originally modeled.	0aa	6aa	Cerkl	ENSMUSG00000075256.10	ENSMUST00000143974.2	chr2	13	-	SNP	Missense	E_2	79223361.0	79223361.0	G	T	ENSMUST00000143974.2:c.359C>A	S120Y	79223361.0	79223361.0	G	T	ENSMUST00000143974.2:c.359C>A	S120Y	CLINVAR-H0372331	CLINVAR-H0372331-M01-V01	CLINVAR	1407250.0	False	False	False	False	False	6
CERKL	ENSG00000188452.9	ENST00000339098.5	chr2	14	-	True	182468649	182468649	T	C	ENST00000339098.5:c.396A>G	K132delinsK	Silent	E_2	SNP	True	0	Class 0: This mutation can be originally modeled.	1aa	2aa	Cerkl	ENSMUSG00000075256.10	ENSMUST00000143974.2	chr2	13	-	SNP	Silent	E_2	79223372.0	79223372.0	T	C	ENSMUST00000143974.2:c.348A>G	K116delinsK	79223372.0	79223372.0	T	C	ENSMUST00000143974.2:c.348A>G	K116delinsK	CLINVAR-H0372333	CLINVAR-H0372333-M01-V01	CLINVAR	1954440.0	False	False	False	False	False	3
CERKL	ENSG00000188452.9	ENST00000339098.5	chr2	14	-	True	182468656	182468656	T	C	ENST00000339098.5:c.389A>G	Q130R	Missense	E_2	SNP	True	0	Class 0: This mutation can be originally modeled.	2aa	0aa	Cerkl	ENSMUSG00000075256.10	ENSMUST00000143974.2	chr2	13	-	SNP	Missense	E_2	79223382.0	79223382.0	T	C	ENSMUST00000143974.2:c.338A>G	Q113R	79223382.0	79223382.0	T	C	ENSMUST00000143974.2:c.338A>G	Q113R	CLINVAR-H0372334	CLINVAR-H0372334-M01-V01	CLINVAR	1981825.0	False	False	False	False	False	2
CERKL	ENSG00000188452.9	ENST00000339098.5	chr2	14	-	True	182468659	182468659	T	C	ENST00000339098.5:c.386A>G	E129G	Missense	E_2	SNP	True	0	Class 0: This mutation can be originally modeled.	1aa	1aa	Cerkl	ENSMUSG00000075256.10	ENSMUST00000143974.2	chr2	13	-	SNP	Missense	E_2	79223385.0	79223385.0	T	C	ENSMUST00000143974.2:c.335A>G	E112G	79223385.0	79223385.0	T	C	ENSMUST00000143974.2:c.335A>G	E112G	CLINVAR-H0372335	CLINVAR-H0372335-M01-V01	CLINVAR	1502208.0	False	False	False	False	False	2
CERKL	ENSG00000188452.9	ENST00000339098.5	chr2	14	-	True	182468660	182468660	C	A	ENST00000339098.5:c.385G>T	E129*	Nonsense	E_2	SNP	True	0	Class 0: This mutation can be originally modeled.	1aa	1aa	Cerkl	ENSMUSG00000075256.10	ENSMUST00000143974.2	chr2	13	-	SNP	Nonsense	E_2	79223386.0	79223386.0	C	A	ENSMUST00000143974.2:c.334G>T	E112*	79223386.0	79223386.0	C	A	ENSMUST00000143974.2:c.334G>T	E112*	CLINVAR-H0372336	CLINVAR-H0372336-M01-V01	CLINVAR	2680669.0	False	False	False	False	False	2
CERKL	ENSG00000188452.9	ENST00000339098.5	chr2	14	-	True	182468670	182468670	G	C	ENST00000339098.5:c.375C>G	C125W	Missense	E_2	SNP	True	0	Class 0: This mutation can be originally modeled.	9aa	1aa	Cerkl	ENSMUSG00000075256.10	ENSMUST00000143974.2	chr2	13	-	SNP	Missense	E_2	79223393.0	79223393.0	G	C	ENSMUST00000143974.2:c.327C>G	C109W	79223393.0	79223393.0	G	C	ENSMUST00000143974.2:c.327C>G	C109W	CLINVAR-H0372338	CLINVAR-H0372338-M01-V01	CLINVAR	866659.0	False	False	False	False	False	10
CERKL	ENSG00000188452.9	ENST00000339098.5	chr2	14	-	True	182468676	182468676	G	A	ENST00000339098.5:c.369C>T	F123delinsF	Silent	E_2	SNP	True	0	Class 0: This mutation can be originally modeled.	7aa	3aa	Cerkl	ENSMUSG00000075256.10	ENSMUST00000143974.2	chr2	13	-	SNP	Silent	E_2	79223399.0	79223399.0	G	A	ENSMUST00000143974.2:c.321C>T	F107delinsF	79223399.0	79223399.0	G	A	ENSMUST00000143974.2:c.321C>T	F107delinsF	CLINVAR-H0372339	CLINVAR-H0372339-M01-V01	CLINVAR	1619938.0	False	False	False	False	False	10
CERKL	ENSG00000188452.9	ENST00000339098.5	chr2	14	-	True	182468680	182468680	A	C	ENST00000339098.5:c.365T>G	L122R	Missense	E_2	SNP	True	0	Class 0: This mutation can be originally modeled.	6aa	4aa	Cerkl	ENSMUSG00000075256.10	ENSMUST00000143974.2	chr2	13	-	SNP	Missense	E_2	79223403.0	79223403.0	A	C	ENSMUST00000143974.2:c.317T>G	L106R	79223403.0	79223403.0	A	C	ENSMUST00000143974.2:c.317T>G	L106R	CLINVAR-H0372341	CLINVAR-H0372341-M01-V01	CLINVAR	522299.0	False	False	False	False	False	10
CERKL	ENSG00000188452.9	ENST00000339098.5	chr2	14	-	True	182468681	182468681	G	C	ENST00000339098.5:c.364C>G	L122V	Missense	E_2	SNP	True	0	Class 0: This mutation can be originally modeled.	6aa	4aa	Cerkl	ENSMUSG00000075256.10	ENSMUST00000143974.2	chr2	13	-	SNP	Missense	E_2	79223404.0	79223404.0	G	C	ENSMUST00000143974.2:c.316C>G	L106V	79223404.0	79223404.0	G	C	ENSMUST00000143974.2:c.316C>G	L106V	CLINVAR-H0372342	CLINVAR-H0372342-M01-V01	CLINVAR	1047351.0	False	False	False	False	False	10
CERKL	ENSG00000188452.9	ENST00000339098.5	chr2	14	-	True	182468688	182468688	A	G	ENST00000339098.5:c.357T>C	G119delinsG	Silent	E_2	SNP	True	0	Class 0: This mutation can be originally modeled.	3aa	7aa	Cerkl	ENSMUSG00000075256.10	ENSMUST00000143974.2	chr2	13	-	SNP	Silent	E_2	79223411.0	79223411.0	G	G	ENSMUST00000143974.2:c.309C>C	G103delinsG	79223411.0	79223411.0	G	G	ENSMUST00000143974.2:c.309C>C	G103delinsG	CLINVAR-H0372344	CLINVAR-H0372344-M01-V01	CLINVAR	1541889.0	False	False	False	False	False	10
CERKL	ENSG00000188452.9	ENST00000339098.5	chr2	14	-	True	182468689	182468689	C	T	ENST00000339098.5:c.356G>A	G119D	Missense	E_2	SNP	True	0	Class 0: This mutation can be originally modeled.	3aa	7aa	Cerkl	ENSMUSG00000075256.10	ENSMUST00000143974.2	chr2	13	-	SNP	Missense	E_2	79223412.0	79223412.0	C	T	ENSMUST00000143974.2:c.308G>A	G103D	79223412.0	79223412.0	C	T	ENSMUST00000143974.2:c.308G>A	G103D	CLINVAR-H0372346	CLINVAR-H0372346-M01-V01	CLINVAR	801838.0	False	False	False	False	False	10
CERKL	ENSG00000188452.9	ENST00000339098.5	chr2	14	-	True	182468694	182468694	T	C	ENST00000339098.5:c.351A>G	L117delinsL	Silent	E_2	SNP	True	0	Class 0: This mutation can be originally modeled.	1aa	9aa	Cerkl	ENSMUSG00000075256.10	ENSMUST00000143974.2	chr2	13	-	SNP	Silent	E_2	79223417.0	79223417.0	C	C	ENSMUST00000143974.2:c.303G>G	L101delinsL	79223417.0	79223417.0	C	C	ENSMUST00000143974.2:c.303G>G	L101delinsL	CLINVAR-H0372347	CLINVAR-H0372347-M01-V01	CLINVAR	1657691.0	False	False	False	False	False	10
CERKL	ENSG00000188452.9	ENST00000339098.5	chr2	14	-	True	182468698	182468698	G	A	ENST00000339098.5:c.347C>T	T116I	Missense	E_2	SNP	True	0	Class 0: This mutation can be originally modeled.	0aa	10aa	Cerkl	ENSMUSG00000075256.10	ENSMUST00000143974.2	chr2	13	-	SNP	Missense	E_2	79223421.0	79223421.0	G	A	ENSMUST00000143974.2:c.299C>T	T100I	79223421.0	79223421.0	G	A	ENSMUST00000143974.2:c.299C>T	T100I	CLINVAR-H0372348	CLINVAR-H0372348-M01-V01	CLINVAR	1361634.0	False	False	False	False	False	10
CERKL	ENSG00000188452.9	ENST00000339098.5	chr2	14	-	True	182468699	182468699	T	C	ENST00000339098.5:c.346A>G	T116A	Missense	E_2	SNP	True	0	Class 0: This mutation can be originally modeled.	0aa	10aa	Cerkl	ENSMUSG00000075256.10	ENSMUST00000143974.2	chr2	13	-	SNP	Missense	E_2	79223422.0	79223422.0	T	C	ENSMUST00000143974.2:c.298A>G	T100A	79223422.0	79223422.0	T	C	ENSMUST00000143974.2:c.298A>G	T100A	CLINVAR-H0372349	CLINVAR-H0372349-M01-V01	CLINVAR	2202519.0	False	False	False	False	False	10
CERKL	ENSG00000188452.9	ENST00000339098.5	chr2	14	-	True	182468728	182468728	C	T	ENST00000339098.5:c.317G>A	R106H	Missense	E_2	SNP	True	0	Class 0: This mutation can be originally modeled.	9aa	1aa	Cerkl	ENSMUSG00000075256.10	ENSMUST00000143974.2	chr2	13	-	SNP	Missense	E_2	79223451.0	79223451.0	C	T	ENSMUST00000143974.2:c.269G>A	R90H	79223451.0	79223451.0	C	T	ENSMUST00000143974.2:c.269G>A	R90H	CLINVAR-H0372355	CLINVAR-H0372355-M01-V01	CLINVAR	2075822.0	False	False	False	False	False	10
CERKL	ENSG00000188452.9	ENST00000339098.5	chr2	14	-	True	182468729	182468729	G	A	ENST00000339098.5:c.316C>T	R106C	Missense	E_2	SNP	True	0	Class 0: This mutation can be originally modeled.	9aa	1aa	Cerkl	ENSMUSG00000075256.10	ENSMUST00000143974.2	chr2	13	-	SNP	Missense	E_2	79223452.0	79223452.0	G	A	ENSMUST00000143974.2:c.268C>T	R90C	79223452.0	79223452.0	G	A	ENSMUST00000143974.2:c.268C>T	R90C	CLINVAR-H0372356	CLINVAR-H0372356-M01-V01	CLINVAR	1308275.0	False	False	False	False	False	10
CERKL	ENSG00000188452.9	ENST00000339098.5	chr2	14	-	True	182468729	182468729	G	T	ENST00000339098.5:c.316C>A	R106S	Missense	E_2	SNP	True	0	Class 0: This mutation can be originally modeled.	9aa	1aa	Cerkl	ENSMUSG00000075256.10	ENSMUST00000143974.2	chr2	13	-	SNP	Missense	E_2	79223452.0	79223452.0	G	T	ENSMUST00000143974.2:c.268C>A	R90S	79223452.0	79223452.0	G	T	ENSMUST00000143974.2:c.268C>A	R90S	CLINVAR-H0372357	CLINVAR-H0372357-M01-V01	CLINVAR	438054.0	False	False	False	False	False	10
CERKL	ENSG00000188452.9	ENST00000339098.5	chr2	14	-	True	182468731	182468731	C	T	ENST00000339098.5:c.314G>A	R105Q	Missense	E_2	SNP	True	0	Class 0: This mutation can be originally modeled.	8aa	2aa	Cerkl	ENSMUSG00000075256.10	ENSMUST00000143974.2	chr2	13	-	SNP	Missense	E_2	79223454.0	79223454.0	C	T	ENSMUST00000143974.2:c.266G>A	R89Q	79223454.0	79223454.0	C	T	ENSMUST00000143974.2:c.266G>A	R89Q	CLINVAR-H0372358	CLINVAR-H0372358-M01-V01	CLINVAR	972617.0	False	False	False	False	False	10
CERKL	ENSG00000188452.9	ENST00000339098.5	chr2	14	-	True	182468732	182468732	G	A	ENST00000339098.5:c.313C>T	R105W	Missense	E_2	SNP	True	0	Class 0: This mutation can be originally modeled.	8aa	2aa	Cerkl	ENSMUSG00000075256.10	ENSMUST00000143974.2	chr2	13	-	SNP	Missense	E_2	79223455.0	79223455.0	G	A	ENSMUST00000143974.2:c.265C>T	R89W	79223455.0	79223455.0	G	A	ENSMUST00000143974.2:c.265C>T	R89W	CLINVAR-H0372359	CLINVAR-H0372359-M01-V01	CLINVAR	333011.0	False	False	False	False	False	10
CERKL	ENSG00000188452.9	ENST00000339098.5	chr2	14	-	True	182468738	182468738	G	A	ENST00000339098.5:c.307C>T	L103delinsL	Silent	E_2	SNP	True	0	Class 0: This mutation can be originally modeled.	6aa	4aa	Cerkl	ENSMUSG00000075256.10	ENSMUST00000143974.2	chr2	13	-	SNP	Silent	E_2	79223461.0	79223461.0	G	A	ENSMUST00000143974.2:c.259C>T	L87delinsL	79223461.0	79223461.0	G	A	ENSMUST00000143974.2:c.259C>T	L87delinsL	CLINVAR-H0372361	CLINVAR-H0372361-M01-V01	CLINVAR	1551087.0	False	False	False	False	False	10
CERKL	ENSG00000188452.9	ENST00000339098.5	chr2	14	-	True	182468741	182468741	T	A	ENST00000339098.5:c.304A>T	K102*	Nonsense	E_2	SNP	True	0	Class 0: This mutation can be originally modeled.	5aa	5aa	Cerkl	ENSMUSG00000075256.10	ENSMUST00000143974.2	chr2	13	-	SNP	Nonsense	E_2	79223464.0	79223464.0	T	A	ENSMUST00000143974.2:c.256A>T	K86*	79223464.0	79223464.0	T	A	ENSMUST00000143974.2:c.256A>T	K86*	CLINVAR-H0372362	CLINVAR-H0372362-M01-V01	CLINVAR	2680683.0	False	False	False	False	False	10
CERKL	ENSG00000188452.9	ENST00000339098.5	chr2	14	-	True	182468747	182468747	A	C	ENST00000339098.5:c.298T>G	S100A	Missense	E_2	SNP	True	0	Class 0: This mutation can be originally modeled.	3aa	7aa	Cerkl	ENSMUSG00000075256.10	ENSMUST00000143974.2	chr2	13	-	SNP	Missense	E_2	79223470.0	79223470.0	A	C	ENSMUST00000143974.2:c.250T>G	S84A	79223470.0	79223470.0	A	C	ENSMUST00000143974.2:c.250T>G	S84A	CLINVAR-H0372363	CLINVAR-H0372363-M01-V01	CLINVAR	715564.0	False	False	False	False	False	10
CERKL	ENSG00000188452.9	ENST00000339098.5	chr2	14	-	True	182468751	182468751	T	C	ENST00000339098.5:c.294A>G	I98M	Missense	E_2	SNP	True	0	Class 0: This mutation can be originally modeled.	1aa	9aa	Cerkl	ENSMUSG00000075256.10	ENSMUST00000143974.2	chr2	13	-	SNP	Missense	E_2	79223474.0	79223474.0	G	C	ENSMUST00000143974.2:c.246C>G	I82M	79223474.0	79223474.0	G	C	ENSMUST00000143974.2:c.246C>G	I82M	CLINVAR-H0372365	CLINVAR-H0372365-M01-V01	CLINVAR	2082489.0	False	False	False	False	False	10
CERKL	ENSG00000188452.9	ENST00000339098.5	chr2	14	-	True	182468760	182468760	G	A	ENST00000339098.5:c.285C>T	L95delinsL	Silent	E_2	SNP	True	0	Class 0: This mutation can be originally modeled.	1aa	0aa	Cerkl	ENSMUSG00000075256.10	ENSMUST00000143974.2	chr2	13	-	SNP	Silent	E_2	79223483.0	79223483.0	A	A	ENSMUST00000143974.2:c.237T>T	L79delinsL	79223483.0	79223483.0	A	A	ENSMUST00000143974.2:c.237T>T	L79delinsL	CLINVAR-H0372366	CLINVAR-H0372366-M01-V01	CLINVAR	1153926.0	False	False	False	False	False	1
CERKL	ENSG00000188452.9	ENST00000339098.5	chr2	14	-	True	182468774	182468774	C	A	ENST00000339098.5:c.271G>T	E91*	Nonsense	E_2	SNP	True	0	Class 0: This mutation can be originally modeled.	2aa	0aa	Cerkl	ENSMUSG00000075256.10	ENSMUST00000143974.2	chr2	13	-	SNP	Nonsense	E_2	79223497.0	79223497.0	C	A	ENSMUST00000143974.2:c.223G>T	E75*	79223497.0	79223497.0	C	A	ENSMUST00000143974.2:c.223G>T	E75*	CLINVAR-H0372368	CLINVAR-H0372368-M01-V01	CLINVAR	2017481.0	False	False	False	False	False	2
CERKL	ENSG00000188452.9	ENST00000339098.5	chr2	14	-	True	182468784	182468784	T	C	ENST00000339098.5:c.261A>G	L87delinsL	Silent	E_2	SNP	True	0	Class 0: This mutation can be originally modeled.	2aa	0aa	Cerkl	ENSMUSG00000075256.10	ENSMUST00000143974.2	chr2	13	-	SNP	Silent	E_2	79223507.0	79223507.0	C	C	ENSMUST00000143974.2:c.213G>G	L71delinsL	79223507.0	79223507.0	C	C	ENSMUST00000143974.2:c.213G>G	L71delinsL	CLINVAR-H0372372	CLINVAR-H0372372-M01-V01	CLINVAR	1101482.0	False	False	False	False	False	2
CERKL	ENSG00000188452.9	ENST00000339098.5	chr2	14	-	True	182521497	182521497	C	A	ENST00000339098.5:c.237G>T	A79delinsA	Silent	E_1	SNP	True	0	Class 0: This mutation can be originally modeled.	1aa	1aa	Cerkl	ENSMUSG00000075256.10	ENSMUST00000143974.2	chr2	13	-	SNP	Silent	E_1	79259047.0	79259047.0	A	A	ENSMUST00000143974.2:c.189T>T	A63delinsA	79259047.0	79259047.0	A	A	ENSMUST00000143974.2:c.189T>T	A63delinsA	CLINVAR-H0372407	CLINVAR-H0372407-M01-V01	CLINVAR	1125908.0	False	False	False	False	False	2
CERKL	ENSG00000188452.9	ENST00000339098.5	chr2	14	-	True	182521500	182521500	C	T	ENST00000339098.5:c.234G>A	P78delinsP	Silent	E_1	SNP	True	0	Class 0: This mutation can be originally modeled.	0aa	2aa	Cerkl	ENSMUSG00000075256.10	ENSMUST00000143974.2	chr2	13	-	SNP	Silent	E_1	79259050.0	79259050.0	C	T	ENSMUST00000143974.2:c.186G>A	P62delinsP	79259050.0	79259050.0	C	T	ENSMUST00000143974.2:c.186G>A	P62delinsP	CLINVAR-H0372408	CLINVAR-H0372408-M01-V01	CLINVAR	1142330.0	False	False	False	False	False	2
CERKL	ENSG00000188452.9	ENST00000339098.5	chr2	14	-	True	182521501	182521501	G	A	ENST00000339098.5:c.233C>T	P78L	Missense	E_1	SNP	True	0	Class 0: This mutation can be originally modeled.	0aa	2aa	Cerkl	ENSMUSG00000075256.10	ENSMUST00000143974.2	chr2	13	-	SNP	Missense	E_1	79259051.0	79259051.0	G	A	ENSMUST00000143974.2:c.185C>T	P62L	79259051.0	79259051.0	G	A	ENSMUST00000143974.2:c.185C>T	P62L	CLINVAR-H0372409	CLINVAR-H0372409-M01-V01	CLINVAR	2080022.0	False	False	False	False	False	2
CERKL	ENSG00000188452.9	ENST00000339098.5	chr2	14	-	True	182521501	182521501	G	C	ENST00000339098.5:c.233C>G	P78R	Missense	E_1	SNP	True	0	Class 0: This mutation can be originally modeled.	0aa	2aa	Cerkl	ENSMUSG00000075256.10	ENSMUST00000143974.2	chr2	13	-	SNP	Missense	E_1	79259051.0	79259051.0	G	C	ENSMUST00000143974.2:c.185C>G	P62R	79259051.0	79259051.0	G	C	ENSMUST00000143974.2:c.185C>G	P62R	CLINVAR-H0372410	CLINVAR-H0372410-M01-V01	CLINVAR	942193.0	False	False	False	False	False	2
CERKL	ENSG00000188452.9	ENST00000339098.5	chr2	14	-	True	182521510	182521510	G	A	ENST00000339098.5:c.224C>T	P75L	Missense	E_1	SNP	True	0	Class 0: This mutation can be originally modeled.	2aa	1aa	Cerkl	ENSMUSG00000075256.10	ENSMUST00000143974.2	chr2	13	-	SNP	Missense	E_1	79259060.0	79259060.0	G	A	ENSMUST00000143974.2:c.176C>T	P59L	79259060.0	79259060.0	G	A	ENSMUST00000143974.2:c.176C>T	P59L	CLINVAR-H0372412	CLINVAR-H0372412-M01-V01	CLINVAR	2146726.0	False	False	False	False	False	3
CERKL	ENSG00000188452.9	ENST00000339098.5	chr2	14	-	True	182521517	182521517	T	C	ENST00000339098.5:c.217A>G	I73V	Missense	E_1	SNP	True	0	Class 0: This mutation can be originally modeled.	0aa	3aa	Cerkl	ENSMUSG00000075256.10	ENSMUST00000143974.2	chr2	13	-	SNP	Missense	E_1	79259067.0	79259067.0	T	C	ENSMUST00000143974.2:c.169A>G	I57V	79259067.0	79259067.0	T	C	ENSMUST00000143974.2:c.169A>G	I57V	CLINVAR-H0372414	CLINVAR-H0372414-M01-V01	CLINVAR	1386362.0	False	False	False	False	False	3
CERKL	ENSG00000188452.9	ENST00000339098.5	chr2	14	-	True	182521521	182521521	C	T	ENST00000339098.5:c.213G>A	R71delinsR	Silent	E_1	SNP	True	0	Class 0: This mutation can be originally modeled.	6aa	0aa	Cerkl	ENSMUSG00000075256.10	ENSMUST00000143974.2	chr2	13	-	SNP	Silent	E_1	79259071.0	79259071.0	T	T	ENSMUST00000143974.2:c.165A>A	R55delinsR	79259071.0	79259071.0	T	T	ENSMUST00000143974.2:c.165A>A	R55delinsR	CLINVAR-H0372416	CLINVAR-H0372416-M01-V01	CLINVAR	1106349.0	False	False	False	False	False	6
CERKL	ENSG00000188452.9	ENST00000339098.5	chr2	14	-	True	182521522	182521522	C	T	ENST00000339098.5:c.212G>A	R71Q	Missense	E_1	SNP	True	0	Class 0: This mutation can be originally modeled.	6aa	0aa	Cerkl	ENSMUSG00000075256.10	ENSMUST00000143974.2	chr2	13	-	SNP	Missense	E_1	79259072.0	79259072.0	C	T	ENSMUST00000143974.2:c.164G>A	R55Q	79259072.0	79259072.0	C	T	ENSMUST00000143974.2:c.164G>A	R55Q	CLINVAR-H0372417	CLINVAR-H0372417-M01-V01	CLINVAR	1014292.0	False	False	False	False	False	6
CERKL	ENSG00000188452.9	ENST00000339098.5	chr2	14	-	True	182521525	182521525	C	T	ENST00000339098.5:c.209G>A	W70*	Nonsense	E_1	SNP	True	0	Class 0: This mutation can be originally modeled.	5aa	1aa	Cerkl	ENSMUSG00000075256.10	ENSMUST00000143974.2	chr2	13	-	SNP	Nonsense	E_1	79259075.0	79259075.0	C	T	ENSMUST00000143974.2:c.161G>A	W54*	79259075.0	79259075.0	C	T	ENSMUST00000143974.2:c.161G>A	W54*	CLINVAR-H0372419	CLINVAR-H0372419-M01-V01	CLINVAR	2020740.0	False	False	False	False	False	6
CERKL	ENSG00000188452.9	ENST00000339098.5	chr2	14	-	True	182521527	182521527	C	T	ENST00000339098.5:c.207G>A	R69delinsR	Silent	E_1	SNP	True	0	Class 0: This mutation can be originally modeled.	4aa	2aa	Cerkl	ENSMUSG00000075256.10	ENSMUST00000143974.2	chr2	13	-	SNP	Silent	E_1	79259077.0	79259077.0	C	T	ENSMUST00000143974.2:c.159G>A	R53delinsR	79259077.0	79259077.0	C	T	ENSMUST00000143974.2:c.159G>A	R53delinsR	CLINVAR-H0372420	CLINVAR-H0372420-M01-V01	CLINVAR	1626002.0	False	False	False	False	False	6
CERKL	ENSG00000188452.9	ENST00000339098.5	chr2	14	-	True	182521529	182521529	G	T	ENST00000339098.5:c.205C>A	R69delinsR	Silent	E_1	SNP	True	0	Class 0: This mutation can be originally modeled.	4aa	2aa	Cerkl	ENSMUSG00000075256.10	ENSMUST00000143974.2	chr2	13	-	SNP	Silent	E_1	79259079.0	79259079.0	G	T	ENSMUST00000143974.2:c.157C>A	R53delinsR	79259079.0	79259079.0	G	T	ENSMUST00000143974.2:c.157C>A	R53delinsR	CLINVAR-H0372421	CLINVAR-H0372421-M01-V01	CLINVAR	1091253.0	False	False	False	False	False	6
CERKL	ENSG00000188452.9	ENST00000339098.5	chr2	14	-	True	182521532	182521532	G	A	ENST00000339098.5:c.202C>T	L68delinsL	Silent	E_1	SNP	True	0	Class 0: This mutation can be originally modeled.	3aa	3aa	Cerkl	ENSMUSG00000075256.10	ENSMUST00000143974.2	chr2	13	-	SNP	Silent	E_1	79259082.0	79259082.0	G	A	ENSMUST00000143974.2:c.154C>T	L52delinsL	79259082.0	79259082.0	G	A	ENSMUST00000143974.2:c.154C>T	L52delinsL	CLINVAR-H0372423	CLINVAR-H0372423-M01-V01	CLINVAR	1133012.0	False	False	False	False	False	6
CERKL	ENSG00000188452.9	ENST00000339098.5	chr2	14	-	True	182521535	182521535	C	T	ENST00000339098.5:c.199G>A	A67T	Missense	E_1	SNP	True	0	Class 0: This mutation can be originally modeled.	2aa	4aa	Cerkl	ENSMUSG00000075256.10	ENSMUST00000143974.2	chr2	13	-	SNP	Missense	E_1	79259085.0	79259085.0	C	T	ENSMUST00000143974.2:c.151G>A	A51T	79259085.0	79259085.0	C	T	ENSMUST00000143974.2:c.151G>A	A51T	CLINVAR-H0372426	CLINVAR-H0372426-M01-V01	CLINVAR	333014.0	False	False	False	False	False	6
CERKL	ENSG00000188452.9	ENST00000339098.5	chr2	14	-	True	182521539	182521539	C	T	ENST00000339098.5:c.195G>A	E65delinsE	Silent	E_1	SNP	True	0	Class 0: This mutation can be originally modeled.	0aa	6aa	Cerkl	ENSMUSG00000075256.10	ENSMUST00000143974.2	chr2	13	-	SNP	Silent	E_1	79259089.0	79259089.0	C	T	ENSMUST00000143974.2:c.147G>A	E49delinsE	79259089.0	79259089.0	C	T	ENSMUST00000143974.2:c.147G>A	E49delinsE	CLINVAR-H0372427	CLINVAR-H0372427-M01-V01	CLINVAR	2120857.0	False	False	False	False	False	6
CERKL	ENSG00000188452.9	ENST00000339098.5	chr2	14	-	True	182521541	182521541	C	A	ENST00000339098.5:c.193G>T	E65*	Nonsense	E_1	SNP	True	0	Class 0: This mutation can be originally modeled.	0aa	6aa	Cerkl	ENSMUSG00000075256.10	ENSMUST00000143974.2	chr2	13	-	SNP	Nonsense	E_1	79259091.0	79259091.0	C	A	ENSMUST00000143974.2:c.145G>T	E49*	79259091.0	79259091.0	C	A	ENSMUST00000143974.2:c.145G>T	E49*	CLINVAR-H0372428	CLINVAR-H0372428-M01-V01	CLINVAR	236492.0	False	False	False	False	False	6
CERKL	ENSG00000188452.9	ENST00000339098.5	chr2	14	-	True	182521545	182521545	C	T	ENST00000339098.5:c.189G>A	L63delinsL	Silent	E_1	SNP	True	0	Class 0: This mutation can be originally modeled.	0aa	0aa	Cerkl	ENSMUSG00000075256.10	ENSMUST00000143974.2	chr2	13	-	SNP	Silent	E_1	79259095.0	79259095.0	C	T	ENSMUST00000143974.2:c.141G>A	L47delinsL	79259095.0	79259095.0	C	T	ENSMUST00000143974.2:c.141G>A	L47delinsL	CLINVAR-H0372430	CLINVAR-H0372430-M01-V01	CLINVAR	1084654.0	False	False	False	False	False	0
CERKL	ENSG00000188452.9	ENST00000339098.5	chr2	14	-	True	182521550	182521550	C	A	ENST00000339098.5:c.184G>T	V62L	Missense	E_1	SNP	True	0	Class 0: This mutation can be originally modeled.	0aa	0aa	Cerkl	ENSMUSG00000075256.10	ENSMUST00000143974.2	chr2	13	-	SNP	Missense	E_1	79259103.0	79259103.0	C	A	ENSMUST00000143974.2:c.133G>T	V45L	79259103.0	79259103.0	C	A	ENSMUST00000143974.2:c.133G>T	V45L	CLINVAR-H0372431	CLINVAR-H0372431-M01-V01	CLINVAR	812058.0	False	False	False	False	False	0
CERKL	ENSG00000188452.9	ENST00000339098.5	chr2	14	-	True	182521554	182521554	G	A	ENST00000339098.5:c.180C>T	D60delinsD	Silent	E_1	SNP	True	0	Class 0: This mutation can be originally modeled.	2aa	0aa	Cerkl	ENSMUSG00000075256.10	ENSMUST00000143974.2	chr2	13	-	SNP	Silent	E_1	79259104.0	79259104.0	A	A	ENSMUST00000143974.2:c.132T>T	D44delinsD	79259104.0	79259104.0	A	A	ENSMUST00000143974.2:c.132T>T	D44delinsD	CLINVAR-H0372436	CLINVAR-H0372436-M01-V01	CLINVAR	895897.0	False	False	False	False	False	2
CERKL	ENSG00000188452.9	ENST00000339098.5	chr2	14	-	True	182521555	182521555	T	C	ENST00000339098.5:c.179A>G	D60G	Missense	E_1	SNP	True	0	Class 0: This mutation can be originally modeled.	2aa	0aa	Cerkl	ENSMUSG00000075256.10	ENSMUST00000143974.2	chr2	13	-	SNP	Missense	E_1	79259105.0	79259105.0	T	C	ENSMUST00000143974.2:c.131A>G	D44G	79259105.0	79259105.0	T	C	ENSMUST00000143974.2:c.131A>G	D44G	CLINVAR-H0372437	CLINVAR-H0372437-M01-V01	CLINVAR	2530351.0	False	False	False	False	False	2
CERKL	ENSG00000188452.9	ENST00000339098.5	chr2	14	-	True	182521557	182521557	A	G	ENST00000339098.5:c.177T>C	C59delinsC	Silent	E_1	SNP	True	0	Class 0: This mutation can be originally modeled.	1aa	1aa	Cerkl	ENSMUSG00000075256.10	ENSMUST00000143974.2	chr2	13	-	SNP	Silent	E_1	79259107.0	79259107.0	G	G	ENSMUST00000143974.2:c.129C>C	C43delinsC	79259107.0	79259107.0	G	G	ENSMUST00000143974.2:c.129C>C	C43delinsC	CLINVAR-H0372438	CLINVAR-H0372438-M01-V01	CLINVAR	754300.0	False	False	False	False	False	2
CERKL	ENSG00000188452.9	ENST00000339098.5	chr2	14	-	True	182521560	182521560	A	G	ENST00000339098.5:c.174T>C	S58delinsS	Silent	E_1	SNP	True	0	Class 0: This mutation can be originally modeled.	0aa	2aa	Cerkl	ENSMUSG00000075256.10	ENSMUST00000143974.2	chr2	13	-	SNP	Silent	E_1	79259110.0	79259110.0	G	G	ENSMUST00000143974.2:c.126C>C	S42delinsS	79259110.0	79259110.0	G	G	ENSMUST00000143974.2:c.126C>C	S42delinsS	CLINVAR-H0372439	CLINVAR-H0372439-M01-V01	CLINVAR	1663415.0	False	False	False	False	False	2
CERKL	ENSG00000188452.9	ENST00000339098.5	chr2	14	-	True	182521566	182521566	C	T	ENST00000339098.5:c.168G>A	R56delinsR	Silent	E_1	SNP	True	0	Class 0: This mutation can be originally modeled.	0aa	0aa	Cerkl	ENSMUSG00000075256.10	ENSMUST00000143974.2	chr2	13	-	SNP	Silent	E_1	79259119.0	79259119.0	C	T	ENSMUST00000143974.2:c.117G>A	R39delinsR	79259119.0	79259119.0	C	T	ENSMUST00000143974.2:c.117G>A	R39delinsR	CLINVAR-H0372442	CLINVAR-H0372442-M01-V01	CLINVAR	2025066.0	False	False	False	False	False	0
CERKL	ENSG00000188452.9	ENST00000339098.5	chr2	14	-	True	182521572	182521572	G	A	ENST00000339098.5:c.162C>T	I54delinsI	Silent	E_1	SNP	True	0	Class 0: This mutation can be originally modeled.	7aa	0aa	Cerkl	ENSMUSG00000075256.10	ENSMUST00000143974.2	chr2	13	-	SNP	Silent	E_1	79259122.0	79259122.0	G	A	ENSMUST00000143974.2:c.114C>T	I38delinsI	79259122.0	79259122.0	G	A	ENSMUST00000143974.2:c.114C>T	I38delinsI	CLINVAR-H0372444	CLINVAR-H0372444-M01-V01	CLINVAR	2176091.0	False	False	False	False	False	7
CERKL	ENSG00000188452.9	ENST00000339098.5	chr2	14	-	True	182521572	182521572	G	C	ENST00000339098.5:c.162C>G	I54M	Missense	E_1	SNP	True	0	Class 0: This mutation can be originally modeled.	7aa	0aa	Cerkl	ENSMUSG00000075256.10	ENSMUST00000143974.2	chr2	13	-	SNP	Missense	E_1	79259122.0	79259122.0	G	C	ENSMUST00000143974.2:c.114C>G	I38M	79259122.0	79259122.0	G	C	ENSMUST00000143974.2:c.114C>G	I38M	CLINVAR-H0372445	CLINVAR-H0372445-M01-V01	CLINVAR	1050903.0	False	False	False	False	False	7
CERKL	ENSG00000188452.9	ENST00000339098.5	chr2	14	-	True	182521572	182521572	G	T	ENST00000339098.5:c.162C>A	I54delinsI	Silent	E_1	SNP	True	0	Class 0: This mutation can be originally modeled.	7aa	0aa	Cerkl	ENSMUSG00000075256.10	ENSMUST00000143974.2	chr2	13	-	SNP	Silent	E_1	79259122.0	79259122.0	G	T	ENSMUST00000143974.2:c.114C>A	I38delinsI	79259122.0	79259122.0	G	T	ENSMUST00000143974.2:c.114C>A	I38delinsI	CLINVAR-H0372446	CLINVAR-H0372446-M01-V01	CLINVAR	1432064.0	False	False	False	False	False	7
CERKL	ENSG00000188452.9	ENST00000339098.5	chr2	14	-	True	182521577	182521577	C	T	ENST00000339098.5:c.157G>A	E53K	Missense	E_1	SNP	True	0	Class 0: This mutation can be originally modeled.	6aa	1aa	Cerkl	ENSMUSG00000075256.10	ENSMUST00000143974.2	chr2	13	-	SNP	Missense	E_1	79259127.0	79259127.0	C	T	ENSMUST00000143974.2:c.109G>A	E37K	79259127.0	79259127.0	C	T	ENSMUST00000143974.2:c.109G>A	E37K	CLINVAR-H0372448	CLINVAR-H0372448-M01-V01	CLINVAR	393046.0	False	False	False	False	False	7
CERKL	ENSG00000188452.9	ENST00000339098.5	chr2	14	-	True	182521578	182521578	G	A	ENST00000339098.5:c.156C>T	F52delinsF	Silent	E_1	SNP	True	0	Class 0: This mutation can be originally modeled.	5aa	2aa	Cerkl	ENSMUSG00000075256.10	ENSMUST00000143974.2	chr2	13	-	SNP	Silent	E_1	79259128.0	79259128.0	G	A	ENSMUST00000143974.2:c.108C>T	F36delinsF	79259128.0	79259128.0	G	A	ENSMUST00000143974.2:c.108C>T	F36delinsF	CLINVAR-H0372449	CLINVAR-H0372449-M01-V01	CLINVAR	166849.0	False	False	False	False	False	7
CERKL	ENSG00000188452.9	ENST00000339098.5	chr2	14	-	True	182521581	182521581	G	A	ENST00000339098.5:c.153C>T	I51delinsI	Silent	E_1	SNP	True	0	Class 0: This mutation can be originally modeled.	4aa	3aa	Cerkl	ENSMUSG00000075256.10	ENSMUST00000143974.2	chr2	13	-	SNP	Silent	E_1	79259131.0	79259131.0	G	A	ENSMUST00000143974.2:c.105C>T	I35delinsI	79259131.0	79259131.0	G	A	ENSMUST00000143974.2:c.105C>T	I35delinsI	CLINVAR-H0372450	CLINVAR-H0372450-M01-V01	CLINVAR	2001929.0	False	False	False	False	False	7
CERKL	ENSG00000188452.9	ENST00000339098.5	chr2	14	-	True	182521584	182521584	G	A	ENST00000339098.5:c.150C>T	G50delinsG	Silent	E_1	SNP	True	0	Class 0: This mutation can be originally modeled.	3aa	4aa	Cerkl	ENSMUSG00000075256.10	ENSMUST00000143974.2	chr2	13	-	SNP	Silent	E_1	79259134.0	79259134.0	G	A	ENSMUST00000143974.2:c.102C>T	G34delinsG	79259134.0	79259134.0	G	A	ENSMUST00000143974.2:c.102C>T	G34delinsG	CLINVAR-H0372451	CLINVAR-H0372451-M01-V01	CLINVAR	2188985.0	False	False	False	False	False	7
CERKL	ENSG00000188452.9	ENST00000339098.5	chr2	14	-	True	182521585	182521585	C	T	ENST00000339098.5:c.149G>A	G50D	Missense	E_1	SNP	True	0	Class 0: This mutation can be originally modeled.	3aa	4aa	Cerkl	ENSMUSG00000075256.10	ENSMUST00000143974.2	chr2	13	-	SNP	Missense	E_1	79259135.0	79259135.0	C	T	ENSMUST00000143974.2:c.101G>A	G34D	79259135.0	79259135.0	C	T	ENSMUST00000143974.2:c.101G>A	G34D	CLINVAR-H0372452	CLINVAR-H0372452-M01-V01	CLINVAR	1928704.0	False	False	False	False	False	7
CERKL	ENSG00000188452.9	ENST00000339098.5	chr2	14	-	True	182521593	182521593	C	T	ENST00000339098.5:c.141G>A	L47delinsL	Silent	E_1	SNP	True	0	Class 0: This mutation can be originally modeled.	0aa	7aa	Cerkl	ENSMUSG00000075256.10	ENSMUST00000143974.2	chr2	13	-	SNP	Silent	E_1	79259143.0	79259143.0	C	T	ENSMUST00000143974.2:c.93G>A	L31delinsL	79259143.0	79259143.0	C	T	ENSMUST00000143974.2:c.93G>A	L31delinsL	CLINVAR-H0372454	CLINVAR-H0372454-M01-V01	CLINVAR	1145615.0	False	False	False	False	False	7
CERKL	ENSG00000188452.9	ENST00000339098.5	chr2	14	-	True	182521599	182521599	C	T	ENST00000339098.5:c.135G>A	R45delinsR	Silent	E_1	SNP	True	0	Class 0: This mutation can be originally modeled.	0aa	0aa	Cerkl	ENSMUSG00000075256.10	ENSMUST00000143974.2	chr2	13	-	SNP	Silent	E_1	79259149.0	79259149.0	C	T	ENSMUST00000143974.2:c.87G>A	R29delinsR	79259149.0	79259149.0	C	T	ENSMUST00000143974.2:c.87G>A	R29delinsR	CLINVAR-H0372456	CLINVAR-H0372456-M01-V01	CLINVAR	1099381.0	False	False	False	False	False	0
CERKL	ENSG00000188452.9	ENST00000339098.5	chr2	14	-	True	182521600	182521600	C	T	ENST00000339098.5:c.134G>A	R45Q	Missense	E_1	SNP	True	0	Class 0: This mutation can be originally modeled.	0aa	0aa	Cerkl	ENSMUSG00000075256.10	ENSMUST00000143974.2	chr2	13	-	SNP	Missense	E_1	79259150.0	79259150.0	C	T	ENSMUST00000143974.2:c.86G>A	R29Q	79259150.0	79259150.0	C	T	ENSMUST00000143974.2:c.86G>A	R29Q	CLINVAR-H0372457	CLINVAR-H0372457-M01-V01	CLINVAR	968768.0	False	False	False	False	False	0
CERKL	ENSG00000188452.9	ENST00000339098.5	chr2	14	-	True	182521602	182521602	C	G	ENST00000339098.5:c.132G>C	E44D	Missense	E_1	SNP	True	0	Class 0: This mutation can be originally modeled.	3aa	0aa	Cerkl	ENSMUSG00000075256.10	ENSMUST00000143974.2	chr2	13	-	SNP	Missense	E_1	79259158.0	79259158.0	T	G	ENSMUST00000143974.2:c.78A>C	E26D	79259158.0	79259158.0	T	G	ENSMUST00000143974.2:c.78A>C	E26D	CLINVAR-H0372458	CLINVAR-H0372458-M01-V01	CLINVAR	166850.0	False	False	False	False	False	3
CERKL	ENSG00000188452.9	ENST00000339098.5	chr2	14	-	True	182521602	182521602	C	T	ENST00000339098.5:c.132G>A	E44delinsE	Silent	E_1	SNP	True	0	Class 0: This mutation can be originally modeled.	3aa	0aa	Cerkl	ENSMUSG00000075256.10	ENSMUST00000143974.2	chr2	13	-	SNP	Silent	E_1	79259158.0	79259158.0	T	T	ENSMUST00000143974.2:c.78A>A	E26delinsE	79259158.0	79259158.0	T	T	ENSMUST00000143974.2:c.78A>A	E26delinsE	CLINVAR-H0372459	CLINVAR-H0372459-M01-V01	CLINVAR	1109345.0	False	False	False	False	False	3
CERKL	ENSG00000188452.9	ENST00000339098.5	chr2	14	-	True	182521603	182521603	T	G	ENST00000339098.5:c.131A>C	E44A	Missense	E_1	SNP	True	0	Class 0: This mutation can be originally modeled.	3aa	0aa	Cerkl	ENSMUSG00000075256.10	ENSMUST00000143974.2	chr2	13	-	SNP	Missense	E_1	79259159.0	79259159.0	T	G	ENSMUST00000143974.2:c.77A>C	E26A	79259159.0	79259159.0	T	G	ENSMUST00000143974.2:c.77A>C	E26A	CLINVAR-H0372460	CLINVAR-H0372460-M01-V01	CLINVAR	850474.0	False	False	False	False	False	3
CERKL	ENSG00000188452.9	ENST00000339098.5	chr2	14	-	True	182521605	182521605	G	A	ENST00000339098.5:c.129C>T	A43delinsA	Silent	E_1	SNP	True	0	Class 0: This mutation can be originally modeled.	2aa	1aa	Cerkl	ENSMUSG00000075256.10	ENSMUST00000143974.2	chr2	13	-	SNP	Silent	E_1	79259161.0	79259161.0	A	A	ENSMUST00000143974.2:c.75T>T	A25delinsA	79259161.0	79259161.0	A	A	ENSMUST00000143974.2:c.75T>T	A25delinsA	CLINVAR-H0372461	CLINVAR-H0372461-M01-V01	CLINVAR	991578.0	False	False	False	False	False	3
CERKL	ENSG00000188452.9	ENST00000339098.5	chr2	14	-	True	182521605	182521605	G	C	ENST00000339098.5:c.129C>G	A43delinsA	Silent	E_1	SNP	True	0	Class 0: This mutation can be originally modeled.	2aa	1aa	Cerkl	ENSMUSG00000075256.10	ENSMUST00000143974.2	chr2	13	-	SNP	Silent	E_1	79259161.0	79259161.0	A	C	ENSMUST00000143974.2:c.75T>G	A25delinsA	79259161.0	79259161.0	A	C	ENSMUST00000143974.2:c.75T>G	A25delinsA	CLINVAR-H0372462	CLINVAR-H0372462-M01-V01	CLINVAR	1147445.0	False	False	False	False	False	3
CERKL	ENSG00000188452.9	ENST00000339098.5	chr2	14	-	True	182521605	182521605	G	T	ENST00000339098.5:c.129C>A	A43delinsA	Silent	E_1	SNP	True	0	Class 0: This mutation can be originally modeled.	2aa	1aa	Cerkl	ENSMUSG00000075256.10	ENSMUST00000143974.2	chr2	13	-	SNP	Silent	E_1	79259161.0	79259161.0	A	T	ENSMUST00000143974.2:c.75T>A	A25delinsA	79259161.0	79259161.0	A	T	ENSMUST00000143974.2:c.75T>A	A25delinsA	CLINVAR-H0372463	CLINVAR-H0372463-M01-V01	CLINVAR	1901443.0	False	False	False	False	False	3
CERKL	ENSG00000188452.9	ENST00000339098.5	chr2	14	-	True	182521611	182521611	C	T	ENST00000339098.5:c.123G>A	A41delinsA	Silent	E_1	SNP	True	0	Class 0: This mutation can be originally modeled.	0aa	3aa	Cerkl	ENSMUSG00000075256.10	ENSMUST00000143974.2	chr2	13	-	SNP	Silent	E_1	79259167.0	79259167.0	T	T	ENSMUST00000143974.2:c.69A>A	A23delinsA	79259167.0	79259167.0	T	T	ENSMUST00000143974.2:c.69A>A	A23delinsA	CLINVAR-H0372464	CLINVAR-H0372464-M01-V01	CLINVAR	766057.0	False	False	False	False	False	3
CERKL	ENSG00000188452.9	ENST00000339098.5	chr2	14	-	True	182521626	182521626	C	A	ENST00000339098.5:c.108G>T	P36delinsP	Silent	E_1	SNP	True	0	Class 0: This mutation can be originally modeled.	0aa	0aa	Cerkl	ENSMUSG00000075256.10	ENSMUST00000143974.2	chr2	13	-	SNP	Silent	E_1	79259173.0	79259173.0	T	A	ENSMUST00000143974.2:c.63A>T	P21delinsP	79259173.0	79259173.0	T	A	ENSMUST00000143974.2:c.63A>T	P21delinsP	CLINVAR-H0372470	CLINVAR-H0372470-M01-V01	CLINVAR	1592456.0	False	False	False	False	False	0
CERKL	ENSG00000188452.9	ENST00000339098.5	chr2	14	-	True	182521626	182521626	C	T	ENST00000339098.5:c.108G>A	P36delinsP	Silent	E_1	SNP	True	0	Class 0: This mutation can be originally modeled.	0aa	0aa	Cerkl	ENSMUSG00000075256.10	ENSMUST00000143974.2	chr2	13	-	SNP	Silent	E_1	79259173.0	79259173.0	T	T	ENSMUST00000143974.2:c.63A>A	P21delinsP	79259173.0	79259173.0	T	T	ENSMUST00000143974.2:c.63A>A	P21delinsP	CLINVAR-H0372471	CLINVAR-H0372471-M01-V01	CLINVAR	1122871.0	False	False	False	False	False	0
CERKL	ENSG00000188452.9	ENST00000339098.5	chr2	14	-	True	182521662	182521662	C	T	ENST00000339098.5:c.72G>A	E24delinsE	Silent	E_1	SNP	True	0	Class 0: This mutation can be originally modeled.	5aa	0aa	Cerkl	ENSMUSG00000075256.10	ENSMUST00000143974.2	chr2	13	-	SNP	Silent	E_1	79259179.0	79259179.0	C	T	ENSMUST00000143974.2:c.57G>A	E19delinsE	79259179.0	79259179.0	C	T	ENSMUST00000143974.2:c.57G>A	E19delinsE	CLINVAR-H0372489	CLINVAR-H0372489-M01-V01	CLINVAR	1135537.0	False	False	False	False	False	5
CERKL	ENSG00000188452.9	ENST00000339098.5	chr2	14	-	True	182521665	182521665	C	T	ENST00000339098.5:c.69G>A	P23delinsP	Silent	E_1	SNP	True	0	Class 0: This mutation can be originally modeled.	4aa	1aa	Cerkl	ENSMUSG00000075256.10	ENSMUST00000143974.2	chr2	13	-	SNP	Silent	E_1	79259182.0	79259182.0	C	T	ENSMUST00000143974.2:c.54G>A	P18delinsP	79259182.0	79259182.0	C	T	ENSMUST00000143974.2:c.54G>A	P18delinsP	CLINVAR-H0372490	CLINVAR-H0372490-M01-V01	CLINVAR	1167593.0	False	False	False	False	False	5
CERKL	ENSG00000188452.9	ENST00000339098.5	chr2	14	-	True	182521668	182521668	G	A	ENST00000339098.5:c.66C>T	P22delinsP	Silent	E_1	SNP	True	0	Class 0: This mutation can be originally modeled.	3aa	2aa	Cerkl	ENSMUSG00000075256.10	ENSMUST00000143974.2	chr2	13	-	SNP	Silent	E_1	79259185.0	79259185.0	A	A	ENSMUST00000143974.2:c.51T>T	P17delinsP	79259185.0	79259185.0	A	A	ENSMUST00000143974.2:c.51T>T	P17delinsP	CLINVAR-H0372491	CLINVAR-H0372491-M01-V01	CLINVAR	1079020.0	False	False	False	False	False	5
CERKL	ENSG00000188452.9	ENST00000339098.5	chr2	14	-	True	182521668	182521668	G	C	ENST00000339098.5:c.66C>G	P22delinsP	Silent	E_1	SNP	True	0	Class 0: This mutation can be originally modeled.	3aa	2aa	Cerkl	ENSMUSG00000075256.10	ENSMUST00000143974.2	chr2	13	-	SNP	Silent	E_1	79259185.0	79259185.0	A	C	ENSMUST00000143974.2:c.51T>G	P17delinsP	79259185.0	79259185.0	A	C	ENSMUST00000143974.2:c.51T>G	P17delinsP	CLINVAR-H0372492	CLINVAR-H0372492-M01-V01	CLINVAR	193520.0	False	False	False	False	False	5
CERKL	ENSG00000188452.9	ENST00000339098.5	chr2	14	-	True	182521672	182521672	G	T	ENST00000339098.5:c.62C>A	A21E	Missense	E_1	SNP	True	0	Class 0: This mutation can be originally modeled.	2aa	3aa	Cerkl	ENSMUSG00000075256.10	ENSMUST00000143974.2	chr2	13	-	SNP	Missense	E_1	79259189.0	79259189.0	G	T	ENSMUST00000143974.2:c.47C>A	A16E	79259189.0	79259189.0	G	T	ENSMUST00000143974.2:c.47C>A	A16E	CLINVAR-H0372493	CLINVAR-H0372493-M01-V01	CLINVAR	2159595.0	False	False	False	False	False	5
CERKL	ENSG00000188452.9	ENST00000339098.5	chr2	14	-	True	182521674	182521674	C	T	ENST00000339098.5:c.60G>A	E20delinsE	Silent	E_1	SNP	True	0	Class 0: This mutation can be originally modeled.	1aa	4aa	Cerkl	ENSMUSG00000075256.10	ENSMUST00000143974.2	chr2	13	-	SNP	Silent	E_1	79259191.0	79259191.0	C	T	ENSMUST00000143974.2:c.45G>A	E15delinsE	79259191.0	79259191.0	C	T	ENSMUST00000143974.2:c.45G>A	E15delinsE	CLINVAR-H0372494	CLINVAR-H0372494-M01-V01	CLINVAR	166851.0	False	False	False	False	False	5
CERKL	ENSG00000188452.9	ENST00000339098.5	chr2	14	-	True	182521677	182521677	T	G	ENST00000339098.5:c.57A>C	E19D	Missense	E_1	SNP	True	0	Class 0: This mutation can be originally modeled.	0aa	5aa	Cerkl	ENSMUSG00000075256.10	ENSMUST00000143974.2	chr2	13	-	SNP	Missense	E_1	79259194.0	79259194.0	C	G	ENSMUST00000143974.2:c.42G>C	E14D	79259194.0	79259194.0	C	G	ENSMUST00000143974.2:c.42G>C	E14D	CLINVAR-H0372495	CLINVAR-H0372495-M01-V01	CLINVAR	951607.0	False	False	False	False	False	5
CERKL	ENSG00000188452.9	ENST00000339098.5	chr2	14	-	True	182521695	182521695	C	A	ENST00000339098.5:c.39G>T	L13delinsL	Silent	E_1	SNP	True	0	Class 0: This mutation can be originally modeled.	1aa	0aa	Cerkl	ENSMUSG00000075256.10	ENSMUST00000143974.2	chr2	13	-	SNP	Silent	E_1	79259197.0	79259197.0	C	A	ENSMUST00000143974.2:c.39G>T	L13delinsL	79259197.0	79259197.0	C	A	ENSMUST00000143974.2:c.39G>T	L13delinsL	CLINVAR-H0372504	CLINVAR-H0372504-M01-V01	CLINVAR	1105093.0	False	False	False	False	False	1
CERKL	ENSG00000188452.9	ENST00000339098.5	chr2	14	-	True	182521695	182521695	C	T	ENST00000339098.5:c.39G>A	L13delinsL	Silent	E_1	SNP	True	0	Class 0: This mutation can be originally modeled.	1aa	0aa	Cerkl	ENSMUSG00000075256.10	ENSMUST00000143974.2	chr2	13	-	SNP	Silent	E_1	79259197.0	79259197.0	C	T	ENSMUST00000143974.2:c.39G>A	L13delinsL	79259197.0	79259197.0	C	T	ENSMUST00000143974.2:c.39G>A	L13delinsL	CLINVAR-H0372506	CLINVAR-H0372506-M01-V01	CLINVAR	1605127.0	False	False	False	False	False	1
CERKL	ENSG00000188452.9	ENST00000339098.5	chr2	14	-	True	182521697	182521697	G	A	ENST00000339098.5:c.37C>T	L13delinsL	Silent	E_1	SNP	True	0	Class 0: This mutation can be originally modeled.	1aa	0aa	Cerkl	ENSMUSG00000075256.10	ENSMUST00000143974.2	chr2	13	-	SNP	Silent	E_1	79259199.0	79259199.0	G	A	ENSMUST00000143974.2:c.37C>T	L13delinsL	79259199.0	79259199.0	G	A	ENSMUST00000143974.2:c.37C>T	L13delinsL	CLINVAR-H0372507	CLINVAR-H0372507-M01-V01	CLINVAR	1120718.0	False	False	False	False	False	1
CERKL	ENSG00000188452.9	ENST00000339098.5	chr2	14	-	True	182521698	182521698	G	C	ENST00000339098.5:c.36C>G	A12delinsA	Silent	E_1	SNP	True	0	Class 0: This mutation can be originally modeled.	0aa	1aa	Cerkl	ENSMUSG00000075256.10	ENSMUST00000143974.2	chr2	13	-	SNP	Silent	E_1	79259200.0	79259200.0	G	C	ENSMUST00000143974.2:c.36C>G	A12delinsA	79259200.0	79259200.0	G	C	ENSMUST00000143974.2:c.36C>G	A12delinsA	CLINVAR-H0372508	CLINVAR-H0372508-M01-V01	CLINVAR	1537838.0	False	False	False	False	False	1
CERKL	ENSG00000188452.9	ENST00000339098.5	chr2	14	-	True	182521700	182521700	C	T	ENST00000339098.5:c.34G>A	A12T	Missense	E_1	SNP	True	0	Class 0: This mutation can be originally modeled.	0aa	1aa	Cerkl	ENSMUSG00000075256.10	ENSMUST00000143974.2	chr2	13	-	SNP	Missense	E_1	79259202.0	79259202.0	C	T	ENSMUST00000143974.2:c.34G>A	A12T	79259202.0	79259202.0	C	T	ENSMUST00000143974.2:c.34G>A	A12T	CLINVAR-H0372509	CLINVAR-H0372509-M01-V01	CLINVAR	843395.0	False	False	False	False	False	1
CERKL	ENSG00000188452.9	ENST00000339098.5	chr2	14	-	True	182521704	182521704	C	G	ENST00000339098.5:c.30G>C	V10delinsV	Silent	E_1	SNP	True	0	Class 0: This mutation can be originally modeled.	1aa	0aa	Cerkl	ENSMUSG00000075256.10	ENSMUST00000143974.2	chr2	13	-	SNP	Silent	E_1	79259206.0	79259206.0	C	G	ENSMUST00000143974.2:c.30G>C	V10delinsV	79259206.0	79259206.0	C	G	ENSMUST00000143974.2:c.30G>C	V10delinsV	CLINVAR-H0372510	CLINVAR-H0372510-M01-V01	CLINVAR	1111642.0	False	False	False	False	False	1
CERKL	ENSG00000188452.9	ENST00000339098.5	chr2	14	-	True	182521705	182521705	A	G	ENST00000339098.5:c.29T>C	V10A	Missense	E_1	SNP	True	0	Class 0: This mutation can be originally modeled.	1aa	0aa	Cerkl	ENSMUSG00000075256.10	ENSMUST00000143974.2	chr2	13	-	SNP	Missense	E_1	79259207.0	79259207.0	A	G	ENSMUST00000143974.2:c.29T>C	V10A	79259207.0	79259207.0	A	G	ENSMUST00000143974.2:c.29T>C	V10A	CLINVAR-H0372511	CLINVAR-H0372511-M01-V01	CLINVAR	1523333.0	False	False	False	False	False	1
CERKL	ENSG00000188452.9	ENST00000339098.5	chr2	14	-	True	182521707	182521707	C	G	ENST00000339098.5:c.27G>C	R9delinsR	Silent	E_1	SNP	True	0	Class 0: This mutation can be originally modeled.	0aa	1aa	Cerkl	ENSMUSG00000075256.10	ENSMUST00000143974.2	chr2	13	-	SNP	Silent	E_1	79259209.0	79259209.0	C	G	ENSMUST00000143974.2:c.27G>C	R9delinsR	79259209.0	79259209.0	C	G	ENSMUST00000143974.2:c.27G>C	R9delinsR	CLINVAR-H0372512	CLINVAR-H0372512-M01-V01	CLINVAR	1087156.0	False	False	False	False	False	1
CERKL	ENSG00000188452.9	ENST00000339098.5	chr2	14	-	True	182521707	182521707	C	T	ENST00000339098.5:c.27G>A	R9delinsR	Silent	E_1	SNP	True	0	Class 0: This mutation can be originally modeled.	0aa	1aa	Cerkl	ENSMUSG00000075256.10	ENSMUST00000143974.2	chr2	13	-	SNP	Silent	E_1	79259209.0	79259209.0	C	T	ENSMUST00000143974.2:c.27G>A	R9delinsR	79259209.0	79259209.0	C	T	ENSMUST00000143974.2:c.27G>A	R9delinsR	CLINVAR-H0372513	CLINVAR-H0372513-M01-V01	CLINVAR	193519.0	False	False	False	False	False	1
CERKL	ENSG00000188452.9	ENST00000339098.5	chr2	14	-	True	182521709	182521709	G	T	ENST00000339098.5:c.25C>A	R9delinsR	Silent	E_1	SNP	True	0	Class 0: This mutation can be originally modeled.	0aa	1aa	Cerkl	ENSMUSG00000075256.10	ENSMUST00000143974.2	chr2	13	-	SNP	Silent	E_1	79259211.0	79259211.0	G	T	ENSMUST00000143974.2:c.25C>A	R9delinsR	79259211.0	79259211.0	G	T	ENSMUST00000143974.2:c.25C>A	R9delinsR	CLINVAR-H0372514	CLINVAR-H0372514-M01-V01	CLINVAR	1667367.0	False	False	False	False	False	1
CERKL	ENSG00000188452.9	ENST00000339098.5	chr2	14	-	True	182521713	182521713	C	T	ENST00000339098.5:c.21G>A	R7delinsR	Silent	E_1	SNP	True	0	Class 0: This mutation can be originally modeled.	2aa	0aa	Cerkl	ENSMUSG00000075256.10	ENSMUST00000143974.2	chr2	13	-	SNP	Silent	E_1	79259215.0	79259215.0	C	T	ENSMUST00000143974.2:c.21G>A	R7delinsR	79259215.0	79259215.0	C	T	ENSMUST00000143974.2:c.21G>A	R7delinsR	CLINVAR-H0372515	CLINVAR-H0372515-M01-V01	CLINVAR	2010784.0	False	False	False	False	False	2
CERKL	ENSG00000188452.9	ENST00000339098.5	chr2	14	-	True	182521717	182521717	C	A	ENST00000339098.5:c.17G>T	R6L	Missense	E_1	SNP	True	0	Class 0: This mutation can be originally modeled.	1aa	1aa	Cerkl	ENSMUSG00000075256.10	ENSMUST00000143974.2	chr2	13	-	SNP	Missense	E_1	79259219.0	79259219.0	C	A	ENSMUST00000143974.2:c.17G>T	R6L	79259219.0	79259219.0	C	A	ENSMUST00000143974.2:c.17G>T	R6L	CLINVAR-H0372516	CLINVAR-H0372516-M01-V01	CLINVAR	333015.0	False	False	False	False	False	2
CERKL	ENSG00000188452.9	ENST00000339098.5	chr2	14	-	True	182521718	182521718	G	A	ENST00000339098.5:c.16C>T	R6C	Missense	E_1	SNP	True	0	Class 0: This mutation can be originally modeled.	1aa	1aa	Cerkl	ENSMUSG00000075256.10	ENSMUST00000143974.2	chr2	13	-	SNP	Missense	E_1	79259220.0	79259220.0	G	A	ENSMUST00000143974.2:c.16C>T	R6C	79259220.0	79259220.0	G	A	ENSMUST00000143974.2:c.16C>T	R6C	CLINVAR-H0372517	CLINVAR-H0372517-M01-V01	CLINVAR	850607.0	False	False	False	False	False	2
CERKL	ENSG00000188452.9	ENST00000339098.5	chr2	14	-	True	182521719	182521719	C	T	ENST00000339098.5:c.15G>A	R5delinsR	Silent	E_1	SNP	True	0	Class 0: This mutation can be originally modeled.	0aa	2aa	Cerkl	ENSMUSG00000075256.10	ENSMUST00000143974.2	chr2	13	-	SNP	Silent	E_1	79259221.0	79259221.0	T	T	ENSMUST00000143974.2:c.15A>A	R5delinsR	79259221.0	79259221.0	T	T	ENSMUST00000143974.2:c.15A>A	R5delinsR	CLINVAR-H0372518	CLINVAR-H0372518-M01-V01	CLINVAR	333016.0	False	False	False	False	False	2
CERKL	ENSG00000188452.9	ENST00000339098.5	chr2	14	-	True	182521722	182521722	C	T	ENST00000339098.5:c.12G>A	R4delinsR	Silent	E_1	SNP	True	0	Class 0: This mutation can be originally modeled.	0aa	0aa	Cerkl	ENSMUSG00000075256.10	ENSMUST00000143974.2	chr2	13	-	SNP	Silent	E_1	79259227.0	79259227.0	C	T	ENSMUST00000143974.2:c.9G>A	R3delinsR	79259227.0	79259227.0	C	T	ENSMUST00000143974.2:c.9G>A	R3delinsR	CLINVAR-H0372519	CLINVAR-H0372519-M01-V01	CLINVAR	2112744.0	False	False	False	False	False	0
CERKL	ENSG00000188452.9	ENST00000339098.5	chr2	14	-	True	182521731	182521731	C	T	ENST00000339098.5:c.3G>A	M1I	Missense	E_1	SNP	True	0	Class 0: This mutation can be originally modeled.	0aa	0aa	Cerkl	ENSMUSG00000075256.10	ENSMUST00000143974.2	chr2	13	-	SNP	Missense	E_1	79259233.0	79259233.0	C	T	ENSMUST00000143974.2:c.3G>A	M1I	79259233.0	79259233.0	C	T	ENSMUST00000143974.2:c.3G>A	M1I	CLINVAR-H0372525	CLINVAR-H0372525-M01-V01	CLINVAR	1068116.0	False	False	False	False	False	0
CERKL	ENSG00000188452.9	ENST00000339098.5	chr2	14	-	True	182521732	182521732	A	C	ENST00000339098.5:c.2T>G	M1R	Missense	E_1	SNP	True	0	Class 0: This mutation can be originally modeled.	0aa	0aa	Cerkl	ENSMUSG00000075256.10	ENSMUST00000143974.2	chr2	13	-	SNP	Missense	E_1	79259234.0	79259234.0	A	C	ENSMUST00000143974.2:c.2T>G	M1R	79259234.0	79259234.0	A	C	ENSMUST00000143974.2:c.2T>G	M1R	CLINVAR-H0372526	CLINVAR-H0372526-M01-V01	CLINVAR	643636.0	False	False	False	False	False	0
CERKL	ENSG00000188452.9	ENST00000339098.5	chr2	14	-	True	182521732	182521732	A	G	ENST00000339098.5:c.2T>C	M1T	Missense	E_1	SNP	True	0	Class 0: This mutation can be originally modeled.	0aa	0aa	Cerkl	ENSMUSG00000075256.10	ENSMUST00000143974.2	chr2	13	-	SNP	Missense	E_1	79259234.0	79259234.0	A	G	ENSMUST00000143974.2:c.2T>C	M1T	79259234.0	79259234.0	A	G	ENSMUST00000143974.2:c.2T>C	M1T	CLINVAR-H0372527	CLINVAR-H0372527-M01-V01	CLINVAR	665011.0	False	False	False	False	False	0
CERKL	ENSG00000188452.9	ENST00000339098.5	chr2	14	-	True	182521732	182521732	A	T	ENST00000339098.5:c.2T>A	M1K	Missense	E_1	SNP	True	0	Class 0: This mutation can be originally modeled.	0aa	0aa	Cerkl	ENSMUSG00000075256.10	ENSMUST00000143974.2	chr2	13	-	SNP	Missense	E_1	79259234.0	79259234.0	A	T	ENSMUST00000143974.2:c.2T>A	M1K	79259234.0	79259234.0	A	T	ENSMUST00000143974.2:c.2T>A	M1K	CLINVAR-H0372528	CLINVAR-H0372528-M01-V01	CLINVAR	1968537.0	False	False	False	False	False	0
CERKL	ENSG00000188452.9	ENST00000339098.5	chr2	14	-	True	182403891	182403891	G	C	ENST00000339098.5:c.1544C>G	T515S	Missense	E_13	SNP	True	1	Class 1: This mutation can be alternatively modeled.	0aa	0aa	Cerkl	ENSMUSG00000075256.10	ENSMUST00000143974.2	chr2	13	-	DNP	Missense	E_12	79163898.0	79163898.0	G	C	ENSMUST00000143974.2:c.1421C>G	T474R	79163897.0	79163898.0	TG	AC	ENSMUST00000143974.2:c.1421_1422CA>GT	T474S	CLINVAR-H0371880	CLINVAR-H0371880-M01-V01	CLINVAR	971532.0	False	False	False	False	False	0
CERKL	ENSG00000188452.9	ENST00000339098.5	chr2	14	-	True	182403891	182403891	G	C	ENST00000339098.5:c.1544C>G	T515S	Missense	E_13	SNP	True	1	Class 1: This mutation can be alternatively modeled.	0aa	0aa	Cerkl	ENSMUSG00000075256.10	ENSMUST00000143974.2	chr2	13	-	DNP	Missense	E_12	79163898.0	79163898.0	G	C	ENSMUST00000143974.2:c.1421C>G	T474R	79163897.0	79163898.0	TG	GC	ENSMUST00000143974.2:c.1421_1422CA>GC	T474S	CLINVAR-H0371880	CLINVAR-H0371880-M01-V02	CLINVAR	971532.0	False	False	False	False	False	0
CERKL	ENSG00000188452.9	ENST00000339098.5	chr2	14	-	True	182403891	182403891	G	C	ENST00000339098.5:c.1544C>G	T515S	Missense	E_13	SNP	True	1	Class 1: This mutation can be alternatively modeled.	0aa	0aa	Cerkl	ENSMUSG00000075256.10	ENSMUST00000143974.2	chr2	13	-	TNP	Missense	E_12	79163898.0	79163898.0	G	C	ENSMUST00000143974.2:c.1421C>G	T474R	79163897.0	79163899.0	TGT	GGA	ENSMUST00000143974.2:c.1420_1422ACA>TCC	T474S	CLINVAR-H0371880	CLINVAR-H0371880-M01-V03	CLINVAR	971532.0	False	False	False	False	False	0
CERKL	ENSG00000188452.9	ENST00000339098.5	chr2	14	-	True	182403891	182403891	G	C	ENST00000339098.5:c.1544C>G	T515S	Missense	E_13	SNP	True	1	Class 1: This mutation can be alternatively modeled.	0aa	0aa	Cerkl	ENSMUSG00000075256.10	ENSMUST00000143974.2	chr2	13	-	TNP	Missense	E_12	79163898.0	79163898.0	G	C	ENSMUST00000143974.2:c.1421C>G	T474R	79163897.0	79163899.0	TGT	AGA	ENSMUST00000143974.2:c.1420_1422ACA>TCT	T474S	CLINVAR-H0371880	CLINVAR-H0371880-M01-V04	CLINVAR	971532.0	False	False	False	False	False	0
CERKL	ENSG00000188452.9	ENST00000339098.5	chr2	14	-	True	182403891	182403891	G	C	ENST00000339098.5:c.1544C>G	T515S	Missense	E_13	SNP	True	1	Class 1: This mutation can be alternatively modeled.	0aa	0aa	Cerkl	ENSMUSG00000075256.10	ENSMUST00000143974.2	chr2	13	-	SNP	Missense	E_12	79163898.0	79163898.0	G	C	ENSMUST00000143974.2:c.1421C>G	T474R	79163899.0	79163899.0	T	A	ENSMUST00000143974.2:c.1420A>T	T474S	CLINVAR-H0371880	CLINVAR-H0371880-M01-V05	CLINVAR	971532.0	False	False	False	False	False	0
CERKL	ENSG00000188452.9	ENST00000339098.5	chr2	14	-	True	182409477	182409477	G	A	ENST00000339098.5:c.1393C>T	R465W	Missense	E_12	SNP	True	1	Class 1: This mutation can be alternatively modeled.	0aa	0aa	Cerkl	ENSMUSG00000075256.10	ENSMUST00000143974.2	chr2	13	-	TNP	Missense	E_11	79168935.0	79168935.0	G	A	ENSMUST00000143974.2:c.1267C>T	R423*	79168933.0	79168935.0	TCG	CCA	ENSMUST00000143974.2:c.1267_1269CGA>TGG	R423W	CLINVAR-H0371934	CLINVAR-H0371934-M01-V01	CLINVAR	855128.0	False	False	False	False	False	0
CERKL	ENSG00000188452.9	ENST00000339098.5	chr2	14	-	True	182409488	182409488	C	T	ENST00000339098.5:c.1382G>A	R461Q	Missense	E_12	SNP	True	1	Class 1: This mutation can be alternatively modeled.	0aa	0aa	Cerkl	ENSMUSG00000075256.10	ENSMUST00000143974.2	chr2	13	-	DNP	Missense	E_11	79168955.0	79168955.0	C	T	ENSMUST00000143974.2:c.1247G>A	R416K	79168955.0	79168956.0	CT	TG	ENSMUST00000143974.2:c.1246_1247AG>CA	R416Q	CLINVAR-H0371936	CLINVAR-H0371936-M01-V01	CLINVAR	760536.0	False	False	False	False	False	0
CERKL	ENSG00000188452.9	ENST00000339098.5	chr2	14	-	True	182409488	182409488	C	T	ENST00000339098.5:c.1382G>A	R461Q	Missense	E_12	SNP	True	1	Class 1: This mutation can be alternatively modeled.	0aa	0aa	Cerkl	ENSMUSG00000075256.10	ENSMUST00000143974.2	chr2	13	-	TNP	Missense	E_11	79168955.0	79168955.0	C	T	ENSMUST00000143974.2:c.1247G>A	R416K	79168954.0	79168956.0	CCT	TTG	ENSMUST00000143974.2:c.1246_1248AGG>CAA	R416Q	CLINVAR-H0371936	CLINVAR-H0371936-M01-V02	CLINVAR	760536.0	False	False	False	False	False	0
CERKL	ENSG00000188452.9	ENST00000339098.5	chr2	14	-	True	182409489	182409489	G	A	ENST00000339098.5:c.1381C>T	R461*	Nonsense	E_12	SNP	True	1	Class 1: This mutation can be alternatively modeled.	0aa	0aa	Cerkl	ENSMUSG00000075256.10	ENSMUST00000143974.2	chr2	13	-	TNP	Nonsense	E_11	79168956.0	79168956.0	T	A	ENSMUST00000143974.2:c.1246A>T	R416W	79168954.0	79168956.0	CCT	TCA	ENSMUST00000143974.2:c.1246_1248AGG>TGA	R416*	CLINVAR-H0371937	CLINVAR-H0371937-M01-V01	CLINVAR	555316.0	False	False	False	False	False	0
CERKL	ENSG00000188452.9	ENST00000339098.5	chr2	14	-	True	182409489	182409489	G	A	ENST00000339098.5:c.1381C>T	R461*	Nonsense	E_12	SNP	True	1	Class 1: This mutation can be alternatively modeled.	0aa	0aa	Cerkl	ENSMUSG00000075256.10	ENSMUST00000143974.2	chr2	13	-	DNP	Nonsense	E_11	79168956.0	79168956.0	T	A	ENSMUST00000143974.2:c.1246A>T	R416W	79168955.0	79168956.0	CT	TA	ENSMUST00000143974.2:c.1246_1247AG>TA	R416*	CLINVAR-H0371937	CLINVAR-H0371937-M01-V02	CLINVAR	555316.0	False	False	False	False	False	0
CERKL	ENSG00000188452.9	ENST00000339098.5	chr2	14	-	True	182409489	182409489	G	A	ENST00000339098.5:c.1381C>T	R461*	Nonsense	E_12	SNP	True	1	Class 1: This mutation can be alternatively modeled.	0aa	0aa	Cerkl	ENSMUSG00000075256.10	ENSMUST00000143974.2	chr2	13	-	TNP	Nonsense	E_11	79168956.0	79168956.0	T	A	ENSMUST00000143974.2:c.1246A>T	R416W	79168954.0	79168956.0	CCT	TTA	ENSMUST00000143974.2:c.1246_1248AGG>TAA	R416*	CLINVAR-H0371937	CLINVAR-H0371937-M01-V03	CLINVAR	555316.0	False	False	False	False	False	0
CERKL	ENSG00000188452.9	ENST00000339098.5	chr2	14	-	True	182413416	182413416	G	T	ENST00000339098.5:c.1142C>A	A381E	Missense	E_8	SNP	True	1	Class 1: This mutation can be alternatively modeled.	3aa	3aa	Cerkl	ENSMUSG00000075256.10	ENSMUST00000143974.2	chr2	13	-	DNP	Missense	E_7	79172656.0	79172656.0	G	T	ENSMUST00000143974.2:c.1016C>A	A339D	79172655.0	79172656.0	GG	TT	ENSMUST00000143974.2:c.1016_1017CC>AA	A339E	CLINVAR-H0372050	CLINVAR-H0372050-M01-V01	CLINVAR	852913.0	False	False	False	False	False	6
CERKL	ENSG00000188452.9	ENST00000339098.5	chr2	14	-	True	182413416	182413416	G	T	ENST00000339098.5:c.1142C>A	A381E	Missense	E_8	SNP	True	1	Class 1: This mutation can be alternatively modeled.	3aa	3aa	Cerkl	ENSMUSG00000075256.10	ENSMUST00000143974.2	chr2	13	-	DNP	Missense	E_7	79172656.0	79172656.0	G	T	ENSMUST00000143974.2:c.1016C>A	A339D	79172655.0	79172656.0	GG	CT	ENSMUST00000143974.2:c.1016_1017CC>AG	A339E	CLINVAR-H0372050	CLINVAR-H0372050-M01-V02	CLINVAR	852913.0	False	False	False	False	False	6
CERKL	ENSG00000188452.9	ENST00000339098.5	chr2	14	-	True	182413447	182413447	G	A	ENST00000339098.5:c.1111C>T	R371W	Missense	E_8	SNP	True	1	Class 1: This mutation can be alternatively modeled.	1aa	4aa	Cerkl	ENSMUSG00000075256.10	ENSMUST00000143974.2	chr2	13	-	TNP	Missense	E_7	79172687.0	79172687.0	G	A	ENSMUST00000143974.2:c.985C>T	R329*	79172685.0	79172687.0	TCG	CCA	ENSMUST00000143974.2:c.985_987CGA>TGG	R329W	CLINVAR-H0372058	CLINVAR-H0372058-M01-V01	CLINVAR	2144693.0	False	False	False	False	False	5
CERKL	ENSG00000188452.9	ENST00000339098.5	chr2	14	-	True	182430821	182430821	G	A	ENST00000339098.5:c.641C>T	S214L	Missense	E_4	SNP	True	1	Class 1: This mutation can be alternatively modeled.	7aa	2aa	Cerkl	ENSMUSG00000075256.10	ENSMUST00000143974.2	chr2	13	-	TNP	Missense	E_4	79191704.0	79191704.0	G	A	ENSMUST00000143974.2:c.593C>T	S198F	79191703.0	79191705.0	AGA	CAG	ENSMUST00000143974.2:c.592_594TCT>CTG	S198L	CLINVAR-H0372239	CLINVAR-H0372239-M01-V01	CLINVAR	1017303.0	False	False	False	False	False	9
CERKL	ENSG00000188452.9	ENST00000339098.5	chr2	14	-	True	182430821	182430821	G	A	ENST00000339098.5:c.641C>T	S214L	Missense	E_4	SNP	True	1	Class 1: This mutation can be alternatively modeled.	7aa	2aa	Cerkl	ENSMUSG00000075256.10	ENSMUST00000143974.2	chr2	13	-	DNP	Missense	E_4	79191704.0	79191704.0	G	A	ENSMUST00000143974.2:c.593C>T	S198F	79191704.0	79191705.0	GA	AG	ENSMUST00000143974.2:c.592_593TC>CT	S198L	CLINVAR-H0372239	CLINVAR-H0372239-M01-V02	CLINVAR	1017303.0	False	False	False	False	False	9
CERKL	ENSG00000188452.9	ENST00000339098.5	chr2	14	-	True	182430821	182430821	G	A	ENST00000339098.5:c.641C>T	S214L	Missense	E_4	SNP	True	1	Class 1: This mutation can be alternatively modeled.	7aa	2aa	Cerkl	ENSMUSG00000075256.10	ENSMUST00000143974.2	chr2	13	-	DNP	Missense	E_4	79191704.0	79191704.0	G	A	ENSMUST00000143974.2:c.593C>T	S198F	79191703.0	79191704.0	AG	CA	ENSMUST00000143974.2:c.593_594CT>TG	S198L	CLINVAR-H0372239	CLINVAR-H0372239-M01-V03	CLINVAR	1017303.0	False	False	False	False	False	9
CERKL	ENSG00000188452.9	ENST00000339098.5	chr2	14	-	True	182430821	182430821	G	A	ENST00000339098.5:c.641C>T	S214L	Missense	E_4	SNP	True	1	Class 1: This mutation can be alternatively modeled.	7aa	2aa	Cerkl	ENSMUSG00000075256.10	ENSMUST00000143974.2	chr2	13	-	DNP	Missense	E_4	79191704.0	79191704.0	G	A	ENSMUST00000143974.2:c.593C>T	S198F	79191703.0	79191704.0	AG	TA	ENSMUST00000143974.2:c.593_594CT>TA	S198L	CLINVAR-H0372239	CLINVAR-H0372239-M01-V04	CLINVAR	1017303.0	False	False	False	False	False	9
CERKL	ENSG00000188452.9	ENST00000339098.5	chr2	14	-	True	182430821	182430821	G	A	ENST00000339098.5:c.641C>T	S214L	Missense	E_4	SNP	True	1	Class 1: This mutation can be alternatively modeled.	7aa	2aa	Cerkl	ENSMUSG00000075256.10	ENSMUST00000143974.2	chr2	13	-	TNP	Missense	E_4	79191704.0	79191704.0	G	A	ENSMUST00000143974.2:c.593C>T	S198F	79191703.0	79191705.0	AGA	GAG	ENSMUST00000143974.2:c.592_594TCT>CTC	S198L	CLINVAR-H0372239	CLINVAR-H0372239-M01-V05	CLINVAR	1017303.0	False	False	False	False	False	9
CERKL	ENSG00000188452.9	ENST00000339098.5	chr2	14	-	True	182438500	182438500	C	T	ENST00000339098.5:c.593G>A	G198E	Missense	E_3	SNP	True	1	Class 1: This mutation can be alternatively modeled.	12aa	1aa	Cerkl	ENSMUSG00000075256.10	ENSMUST00000143974.2	chr2	13	-	DNP	Missense	E_3	79199044.0	79199044.0	C	T	ENSMUST00000143974.2:c.545G>A	G182D	79199043.0	79199044.0	GC	TT	ENSMUST00000143974.2:c.545_546GC>AA	G182E	CLINVAR-H0372268	CLINVAR-H0372268-M01-V01	CLINVAR	2150588.0	False	False	False	False	False	13
CERKL	ENSG00000188452.9	ENST00000339098.5	chr2	14	-	True	182438500	182438500	C	T	ENST00000339098.5:c.593G>A	G198E	Missense	E_3	SNP	True	1	Class 1: This mutation can be alternatively modeled.	12aa	1aa	Cerkl	ENSMUSG00000075256.10	ENSMUST00000143974.2	chr2	13	-	DNP	Missense	E_3	79199044.0	79199044.0	C	T	ENSMUST00000143974.2:c.545G>A	G182D	79199043.0	79199044.0	GC	CT	ENSMUST00000143974.2:c.545_546GC>AG	G182E	CLINVAR-H0372268	CLINVAR-H0372268-M01-V02	CLINVAR	2150588.0	False	False	False	False	False	13
CERKL	ENSG00000188452.9	ENST00000339098.5	chr2	14	-	True	182468683	182468683	G	A	ENST00000339098.5:c.362C>T	T121I	Missense	E_2	SNP	True	1	Class 1: This mutation can be alternatively modeled.	5aa	5aa	Cerkl	ENSMUSG00000075256.10	ENSMUST00000143974.2	chr2	13	-	DNP	Missense	E_2	79223406.0	79223406.0	G	A	ENSMUST00000143974.2:c.314C>T	T105M	79223405.0	79223406.0	CG	AA	ENSMUST00000143974.2:c.314_315CG>TT	T105I	CLINVAR-H0372343	CLINVAR-H0372343-M01-V01	CLINVAR	836024.0	False	False	False	False	False	10
CERKL	ENSG00000188452.9	ENST00000339098.5	chr2	14	-	True	182468683	182468683	G	A	ENST00000339098.5:c.362C>T	T121I	Missense	E_2	SNP	True	1	Class 1: This mutation can be alternatively modeled.	5aa	5aa	Cerkl	ENSMUSG00000075256.10	ENSMUST00000143974.2	chr2	13	-	DNP	Missense	E_2	79223406.0	79223406.0	G	A	ENSMUST00000143974.2:c.314C>T	T105M	79223405.0	79223406.0	CG	TA	ENSMUST00000143974.2:c.314_315CG>TA	T105I	CLINVAR-H0372343	CLINVAR-H0372343-M01-V02	CLINVAR	836024.0	False	False	False	False	False	10
CERKL	ENSG00000188452.9	ENST00000339098.5	chr2	14	-	True	182468683	182468683	G	A	ENST00000339098.5:c.362C>T	T121I	Missense	E_2	SNP	True	1	Class 1: This mutation can be alternatively modeled.	5aa	5aa	Cerkl	ENSMUSG00000075256.10	ENSMUST00000143974.2	chr2	13	-	DNP	Missense	E_2	79223406.0	79223406.0	G	A	ENSMUST00000143974.2:c.314C>T	T105M	79223405.0	79223406.0	CG	GA	ENSMUST00000143974.2:c.314_315CG>TC	T105I	CLINVAR-H0372343	CLINVAR-H0372343-M01-V03	CLINVAR	836024.0	False	False	False	False	False	10
CERKL	ENSG00000188452.9	ENST00000339098.5	chr2	14	-	True	182413281	182413281	A	T	ENST00000339098.5:c.1202T>A	V401E	Missense	E_9	SNP	False	4	Class 4: Mutated sequences are not identical.	0aa	0aa	Cerkl	ENSMUSG00000075256.10	ENSMUST00000143974.2	chr2	13	-																AACR-H0540440		AACR		False	False	False	False	False	0
CERKL	ENSG00000188452.9	ENST00000339098.5	chr2	14	-	True	182413285	182413285	C	T	ENST00000339098.5:c.1198G>A	D400N	Missense	E_9	SNP	False	4	Class 4: Mutated sequences are not identical.	0aa	0aa	Cerkl	ENSMUSG00000075256.10	ENSMUST00000143974.2	chr2	13	-																AACR-H0540441		AACR		False	False	False	False	False	0
CERKL	ENSG00000188452.9	ENST00000339098.5	chr2	14	-	True	182413288	182413288	C	T	ENST00000339098.5:c.1195G>A	D399N	Missense	E_9	SNP	False	4	Class 4: Mutated sequences are not identical.	0aa	0aa	Cerkl	ENSMUSG00000075256.10	ENSMUST00000143974.2	chr2	13	-																AACR-H0540442		AACR		False	False	False	False	False	0
CERKL	ENSG00000188452.9	ENST00000339098.5	chr2	14	-	True	182403902	182403902	C	T	ENST00000339098.5:c.1533G>A	E511delinsE	Silent	E_13	SNP	False	4	Class 4: Mutated sequences are not identical.	0aa	0aa	Cerkl	ENSMUSG00000075256.10	ENSMUST00000143974.2	chr2	13	-																CLINVAR-H0371886		CLINVAR	1594140.0	False	False	False	False	False	0
CERKL	ENSG00000188452.9	ENST00000339098.5	chr2	14	-	True	182403903	182403903	T	C	ENST00000339098.5:c.1532A>G	E511G	Missense	E_13	SNP	False	4	Class 4: Mutated sequences are not identical.	0aa	0aa	Cerkl	ENSMUSG00000075256.10	ENSMUST00000143974.2	chr2	13	-																CLINVAR-H0371887		CLINVAR	848276.0	False	False	False	False	False	0
CERKL	ENSG00000188452.9	ENST00000339098.5	chr2	14	-	True	182403905	182403905	C	G	ENST00000339098.5:c.1530G>C	E510D	Missense	E_13	SNP	False	4	Class 4: Mutated sequences are not identical.	0aa	0aa	Cerkl	ENSMUSG00000075256.10	ENSMUST00000143974.2	chr2	13	-																CLINVAR-H0371888		CLINVAR	964927.0	False	False	False	False	False	0
CERKL	ENSG00000188452.9	ENST00000339098.5	chr2	14	-	True	182403926	182403926	A	C	ENST00000339098.5:c.1509T>G	T503delinsT	Silent	E_13	SNP	False	4	Class 4: Mutated sequences are not identical.	0aa	0aa	Cerkl	ENSMUSG00000075256.10	ENSMUST00000143974.2	chr2	13	-																CLINVAR-H0371892		CLINVAR	1086905.0	False	False	False	False	False	0
CERKL	ENSG00000188452.9	ENST00000339098.5	chr2	14	-	True	182403935	182403935	C	T	ENST00000339098.5:c.1500G>A	R500delinsR	Silent	E_13	SNP	False	4	Class 4: Mutated sequences are not identical.	0aa	0aa	Cerkl	ENSMUSG00000075256.10	ENSMUST00000143974.2	chr2	13	-																CLINVAR-H0371895		CLINVAR	1088626.0	False	False	False	False	False	0
CERKL	ENSG00000188452.9	ENST00000339098.5	chr2	14	-	True	182403937	182403937	T	G	ENST00000339098.5:c.1498A>C	R500delinsR	Silent	E_13	SNP	False	4	Class 4: Mutated sequences are not identical.	0aa	0aa	Cerkl	ENSMUSG00000075256.10	ENSMUST00000143974.2	chr2	13	-																CLINVAR-H0371896		CLINVAR	2177372.0	False	False	False	False	False	0
CERKL	ENSG00000188452.9	ENST00000339098.5	chr2	14	-	True	182403944	182403944	A	T	ENST00000339098.5:c.1491T>A	V497delinsV	Silent	E_13	SNP	False	4	Class 4: Mutated sequences are not identical.	0aa	0aa	Cerkl	ENSMUSG00000075256.10	ENSMUST00000143974.2	chr2	13	-																CLINVAR-H0371899		CLINVAR	2012099.0	False	False	False	False	False	0
CERKL	ENSG00000188452.9	ENST00000339098.5	chr2	14	-	True	182403962	182403962	A	T	ENST00000339098.5:c.1473T>A	T491delinsT	Silent	E_13	SNP	False	4	Class 4: Mutated sequences are not identical.	0aa	0aa	Cerkl	ENSMUSG00000075256.10	ENSMUST00000143974.2	chr2	13	-																CLINVAR-H0371902		CLINVAR	1573908.0	False	False	False	False	False	0
CERKL	ENSG00000188452.9	ENST00000339098.5	chr2	14	-	True	182409442	182409442	G	A	ENST00000339098.5:c.1428C>T	A476delinsA	Silent	E_12	SNP	False	4	Class 4: Mutated sequences are not identical.	0aa	0aa	Cerkl	ENSMUSG00000075256.10	ENSMUST00000143974.2	chr2	13	-																CLINVAR-H0371927		CLINVAR	1534342.0	False	False	False	False	False	0
CERKL	ENSG00000188452.9	ENST00000339098.5	chr2	14	-	True	182409444	182409444	C	T	ENST00000339098.5:c.1426G>A	A476T	Missense	E_12	SNP	False	4	Class 4: Mutated sequences are not identical.	0aa	0aa	Cerkl	ENSMUSG00000075256.10	ENSMUST00000143974.2	chr2	13	-																CLINVAR-H0371928		CLINVAR	1046573.0	False	False	False	False	False	0
CERKL	ENSG00000188452.9	ENST00000339098.5	chr2	14	-	True	182409445	182409445	A	T	ENST00000339098.5:c.1425T>A	Y475*	Nonsense	E_12	SNP	False	4	Class 4: Mutated sequences are not identical.	0aa	0aa	Cerkl	ENSMUSG00000075256.10	ENSMUST00000143974.2	chr2	13	-																CLINVAR-H0371929		CLINVAR	291001.0	False	False	False	False	False	0
CERKL	ENSG00000188452.9	ENST00000339098.5	chr2	14	-	True	182409472	182409472	T	C	ENST00000339098.5:c.1398A>G	P466delinsP	Silent	E_12	SNP	False	4	Class 4: Mutated sequences are not identical.	0aa	0aa	Cerkl	ENSMUSG00000075256.10	ENSMUST00000143974.2	chr2	13	-																CLINVAR-H0371932		CLINVAR	1475127.0	False	False	False	False	False	0
CERKL	ENSG00000188452.9	ENST00000339098.5	chr2	14	-	True	182409492	182409492	C	A	ENST00000339098.5:c.1378G>T	A460S	Missense	E_12	SNP	False	4	Class 4: Mutated sequences are not identical.	0aa	0aa	Cerkl	ENSMUSG00000075256.10	ENSMUST00000143974.2	chr2	13	-																CLINVAR-H0371938		CLINVAR	1445667.0	False	False	False	False	False	0
CERKL	ENSG00000188452.9	ENST00000339098.5	chr2	14	-	True	182409517	182409517	A	G	ENST00000339098.5:c.1353T>C	N451delinsN	Silent	E_12	SNP	False	4	Class 4: Mutated sequences are not identical.	0aa	0aa	Cerkl	ENSMUSG00000075256.10	ENSMUST00000143974.2	chr2	13	-																CLINVAR-H0371943		CLINVAR	1123476.0	False	False	False	False	False	0
CERKL	ENSG00000188452.9	ENST00000339098.5	chr2	14	-	True	182412356	182412356	T	G	ENST00000339098.5:c.1335A>C	A445delinsA	Silent	E_11	SNP	False	4	Class 4: Mutated sequences are not identical.	0aa	0aa	Cerkl	ENSMUSG00000075256.10	ENSMUST00000143974.2	chr2	13	-																CLINVAR-H0371956		CLINVAR	1611505.0	False	False	False	False	False	0
CERKL	ENSG00000188452.9	ENST00000339098.5	chr2	14	-	True	182412358	182412358	C	T	ENST00000339098.5:c.1333G>A	A445T	Missense	E_11	SNP	False	4	Class 4: Mutated sequences are not identical.	0aa	0aa	Cerkl	ENSMUSG00000075256.10	ENSMUST00000143974.2	chr2	13	-																CLINVAR-H0371957		CLINVAR	2172507.0	False	False	False	False	False	0
CERKL	ENSG00000188452.9	ENST00000339098.5	chr2	14	-	True	182412361	182412361	A	G	ENST00000339098.5:c.1330T>C	L444delinsL	Silent	E_11	SNP	False	4	Class 4: Mutated sequences are not identical.	0aa	0aa	Cerkl	ENSMUSG00000075256.10	ENSMUST00000143974.2	chr2	13	-																CLINVAR-H0371958		CLINVAR	1624736.0	False	False	False	False	False	0
CERKL	ENSG00000188452.9	ENST00000339098.5	chr2	14	-	True	182412376	182412376	C	A	ENST00000339098.5:c.1315G>T	V439L	Missense	E_11	SNP	False	4	Class 4: Mutated sequences are not identical.	0aa	0aa	Cerkl	ENSMUSG00000075256.10	ENSMUST00000143974.2	chr2	13	-																CLINVAR-H0371962		CLINVAR	896112.0	False	False	False	False	False	0
CERKL	ENSG00000188452.9	ENST00000339098.5	chr2	14	-	True	182412385	182412385	G	A	ENST00000339098.5:c.1306C>T	L436delinsL	Silent	E_11	SNP	False	4	Class 4: Mutated sequences are not identical.	0aa	0aa	Cerkl	ENSMUSG00000075256.10	ENSMUST00000143974.2	chr2	13	-																CLINVAR-H0371963		CLINVAR	1124990.0	False	False	False	False	False	0
CERKL	ENSG00000188452.9	ENST00000339098.5	chr2	14	-	True	182412394	182412394	T	G	ENST00000339098.5:c.1297A>C	I433L	Missense	E_11	SNP	False	4	Class 4: Mutated sequences are not identical.	0aa	0aa	Cerkl	ENSMUSG00000075256.10	ENSMUST00000143974.2	chr2	13	-																CLINVAR-H0371967		CLINVAR	594105.0	False	False	False	False	False	0
CERKL	ENSG00000188452.9	ENST00000339098.5	chr2	14	-	True	182412409	182412409	C	T	ENST00000339098.5:c.1282G>A	V428I	Missense	E_11	SNP	False	4	Class 4: Mutated sequences are not identical.	0aa	0aa	Cerkl	ENSMUSG00000075256.10	ENSMUST00000143974.2	chr2	13	-																CLINVAR-H0371970		CLINVAR	968233.0	False	False	False	False	False	0
CERKL	ENSG00000188452.9	ENST00000339098.5	chr2	14	-	True	182412440	182412440	T	C	ENST00000339098.5:c.1251A>G	Q417delinsQ	Silent	E_11	SNP	False	4	Class 4: Mutated sequences are not identical.	0aa	0aa	Cerkl	ENSMUSG00000075256.10	ENSMUST00000143974.2	chr2	13	-																CLINVAR-H0371978		CLINVAR	1101008.0	False	False	False	False	False	0
CERKL	ENSG00000188452.9	ENST00000339098.5	chr2	14	-	True	182412442	182412442	G	C	ENST00000339098.5:c.1249C>G	Q417E	Missense	E_11	SNP	False	4	Class 4: Mutated sequences are not identical.	0aa	0aa	Cerkl	ENSMUSG00000075256.10	ENSMUST00000143974.2	chr2	13	-																CLINVAR-H0371979		CLINVAR	2191836.0	False	False	False	False	False	0
CERKL	ENSG00000188452.9	ENST00000339098.5	chr2	14	-	True	182412443	182412443	A	G	ENST00000339098.5:c.1248T>C	D416delinsD	Silent	E_11	SNP	False	4	Class 4: Mutated sequences are not identical.	0aa	0aa	Cerkl	ENSMUSG00000075256.10	ENSMUST00000143974.2	chr2	13	-																CLINVAR-H0371980		CLINVAR	1649493.0	False	False	False	False	False	0
CERKL	ENSG00000188452.9	ENST00000339098.5	chr2	14	-	True	182412446	182412446	A	G	ENST00000339098.5:c.1245T>C	N415delinsN	Silent	E_11	SNP	False	4	Class 4: Mutated sequences are not identical.	0aa	0aa	Cerkl	ENSMUSG00000075256.10	ENSMUST00000143974.2	chr2	13	-																CLINVAR-H0371981		CLINVAR	1140364.0	False	False	False	False	False	0
CERKL	ENSG00000188452.9	ENST00000339098.5	chr2	14	-	True	182412447	182412447	T	C	ENST00000339098.5:c.1244A>G	N415S	Missense	E_11	SNP	False	4	Class 4: Mutated sequences are not identical.	0aa	0aa	Cerkl	ENSMUSG00000075256.10	ENSMUST00000143974.2	chr2	13	-																CLINVAR-H0371982		CLINVAR	970895.0	False	False	False	False	False	0
CERKL	ENSG00000188452.9	ENST00000339098.5	chr2	14	-	True	182412574	182412574	C	T	ENST00000339098.5:c.1212G>A	R404delinsR	Silent	E_10	SNP	False	4	Class 4: Mutated sequences are not identical.	0aa	0aa	Cerkl	ENSMUSG00000075256.10	ENSMUST00000143974.2	chr2	13	-																CLINVAR-H0372002		CLINVAR	2078005.0	False	False	False	False	False	0
CERKL	ENSG00000188452.9	ENST00000339098.5	chr2	14	-	True	182413272	182413272	C	T	ENST00000339098.5:c.1211G>A	R404K	Missense	E_9	SNP	False	4	Class 4: Mutated sequences are not identical.	0aa	0aa	Cerkl	ENSMUSG00000075256.10	ENSMUST00000143974.2	chr2	13	-																CLINVAR-H0372022		CLINVAR	1898077.0	False	False	False	False	False	0
CERKL	ENSG00000188452.9	ENST00000339098.5	chr2	14	-	True	182413280	182413280	C	A	ENST00000339098.5:c.1203G>T	V401delinsV	Silent	E_9	SNP	False	4	Class 4: Mutated sequences are not identical.	0aa	0aa	Cerkl	ENSMUSG00000075256.10	ENSMUST00000143974.2	chr2	13	-																CLINVAR-H0372025		CLINVAR	1136910.0	False	False	False	False	False	0
CERKL	ENSG00000188452.9	ENST00000339098.5	chr2	14	-	True	182413285	182413285	C	T	ENST00000339098.5:c.1198G>A	D400N	Missense	E_9	SNP	False	4	Class 4: Mutated sequences are not identical.	0aa	0aa	Cerkl	ENSMUSG00000075256.10	ENSMUST00000143974.2	chr2	13	-																CLINVAR-H0372026		CLINVAR	2619119.0	False	False	False	False	False	0
CERKL	ENSG00000188452.9	ENST00000339098.5	chr2	14	-	True	182413286	182413286	A	G	ENST00000339098.5:c.1197T>C	D399delinsD	Silent	E_9	SNP	False	4	Class 4: Mutated sequences are not identical.	0aa	0aa	Cerkl	ENSMUSG00000075256.10	ENSMUST00000143974.2	chr2	13	-																CLINVAR-H0372027		CLINVAR	2114932.0	False	False	False	False	False	0
CERKL	ENSG00000188452.9	ENST00000339098.5	chr2	14	-	True	182413293	182413293	C	T	ENST00000339098.5:c.1190G>A	S397N	Missense	E_9	SNP	False	4	Class 4: Mutated sequences are not identical.	0aa	0aa	Cerkl	ENSMUSG00000075256.10	ENSMUST00000143974.2	chr2	13	-																CLINVAR-H0372028		CLINVAR	2081003.0	False	False	False	False	False	0
CERKL	ENSG00000188452.9	ENST00000339098.5	chr2	14	-	True	182413296	182413296	T	C	ENST00000339098.5:c.1187A>G	N396S	Missense	E_9	SNP	False	4	Class 4: Mutated sequences are not identical.	0aa	0aa	Cerkl	ENSMUSG00000075256.10	ENSMUST00000143974.2	chr2	13	-																CLINVAR-H0372029		CLINVAR	2149986.0	False	False	False	False	False	0
CERKL	ENSG00000188452.9	ENST00000339098.5	chr2	14	-	True	182413530	182413530	C	T	ENST00000339098.5:c.1028G>A	R343H	Missense	E_8	SNP	False	4	Class 4: Mutated sequences are not identical.	0aa	0aa	Cerkl	ENSMUSG00000075256.10	ENSMUST00000143974.2	chr2	13	-																CLINVAR-H0372080		CLINVAR	813162.0	False	False	False	False	False	0
CERKL	ENSG00000188452.9	ENST00000339098.5	chr2	14	-	True	182413531	182413531	G	A	ENST00000339098.5:c.1027C>T	R343C	Missense	E_8	SNP	False	4	Class 4: Mutated sequences are not identical.	0aa	0aa	Cerkl	ENSMUSG00000075256.10	ENSMUST00000143974.2	chr2	13	-																CLINVAR-H0372081		CLINVAR	991255.0	False	False	False	False	False	0
CERKL	ENSG00000188452.9	ENST00000339098.5	chr2	14	-	True	182413531	182413531	G	T	ENST00000339098.5:c.1027C>A	R343S	Missense	E_8	SNP	False	4	Class 4: Mutated sequences are not identical.	0aa	0aa	Cerkl	ENSMUSG00000075256.10	ENSMUST00000143974.2	chr2	13	-																CLINVAR-H0372082		CLINVAR	2038205.0	False	False	False	False	False	0
CERKL	ENSG00000188452.9	ENST00000339098.5	chr2	14	-	True	182413547	182413547	G	A	ENST00000339098.5:c.1011C>T	T337delinsT	Silent	E_8	SNP	False	4	Class 4: Mutated sequences are not identical.	0aa	0aa	Cerkl	ENSMUSG00000075256.10	ENSMUST00000143974.2	chr2	13	-																CLINVAR-H0372088		CLINVAR	751306.0	False	False	False	False	False	0
CERKL	ENSG00000188452.9	ENST00000339098.5	chr2	14	-	True	182413571	182413571	C	T	ENST00000339098.5:c.987G>A	L329delinsL	Silent	E_8	SNP	False	4	Class 4: Mutated sequences are not identical.	0aa	0aa	Cerkl	ENSMUSG00000075256.10	ENSMUST00000143974.2	chr2	13	-																CLINVAR-H0372094		CLINVAR	1657738.0	False	False	False	False	False	0
CERKL	ENSG00000188452.9	ENST00000339098.5	chr2	14	-	True	182413573	182413573	G	A	ENST00000339098.5:c.985C>T	L329delinsL	Silent	E_8	SNP	False	4	Class 4: Mutated sequences are not identical.	0aa	0aa	Cerkl	ENSMUSG00000075256.10	ENSMUST00000143974.2	chr2	13	-																CLINVAR-H0372095		CLINVAR	1132808.0	False	False	False	False	False	0
CERKL	ENSG00000188452.9	ENST00000339098.5	chr2	14	-	True	182413574	182413574	C	T	ENST00000339098.5:c.984G>A	Q328delinsQ	Silent	E_8	SNP	False	4	Class 4: Mutated sequences are not identical.	0aa	0aa	Cerkl	ENSMUSG00000075256.10	ENSMUST00000143974.2	chr2	13	-																CLINVAR-H0372096		CLINVAR	2651734.0	False	False	False	False	False	0
CERKL	ENSG00000188452.9	ENST00000339098.5	chr2	14	-	True	182413579	182413579	C	T	ENST00000339098.5:c.979G>A	V327I	Missense	E_8	SNP	False	4	Class 4: Mutated sequences are not identical.	0aa	0aa	Cerkl	ENSMUSG00000075256.10	ENSMUST00000143974.2	chr2	13	-																CLINVAR-H0372097		CLINVAR	1041074.0	False	False	False	False	False	0
CERKL	ENSG00000188452.9	ENST00000339098.5	chr2	14	-	True	182414374	182414374	C	T	ENST00000339098.5:c.960G>A	L320delinsL	Silent	E_7	SNP	False	4	Class 4: Mutated sequences are not identical.	0aa	0aa	Cerkl	ENSMUSG00000075256.10	ENSMUST00000143974.2	chr2	13	-																CLINVAR-H0372115		CLINVAR	1921720.0	False	False	False	False	False	0
CERKL	ENSG00000188452.9	ENST00000339098.5	chr2	14	-	True	182414387	182414387	A	G	ENST00000339098.5:c.947T>C	I316T	Missense	E_7	SNP	False	4	Class 4: Mutated sequences are not identical.	0aa	0aa	Cerkl	ENSMUSG00000075256.10	ENSMUST00000143974.2	chr2	13	-																CLINVAR-H0372118		CLINVAR	1405056.0	False	False	False	False	False	0
CERKL	ENSG00000188452.9	ENST00000339098.5	chr2	14	-	True	182414422	182414422	T	C	ENST00000339098.5:c.912A>G	V304delinsV	Silent	E_7	SNP	False	4	Class 4: Mutated sequences are not identical.	0aa	0aa	Cerkl	ENSMUSG00000075256.10	ENSMUST00000143974.2	chr2	13	-																CLINVAR-H0372127		CLINVAR	1560258.0	False	False	False	False	False	0
CERKL	ENSG00000188452.9	ENST00000339098.5	chr2	14	-	True	182423305	182423305	A	C	ENST00000339098.5:c.886T>G	L296V	Missense	E_6	SNP	False	4	Class 4: Mutated sequences are not identical.	0aa	0aa	Cerkl	ENSMUSG00000075256.10	ENSMUST00000143974.2	chr2	13	-																CLINVAR-H0372148		CLINVAR	2439920.0	False	False	False	False	False	0
CERKL	ENSG00000188452.9	ENST00000339098.5	chr2	14	-	True	182423320	182423320	G	A	ENST00000339098.5:c.871C>T	Q291*	Nonsense	E_6	SNP	False	4	Class 4: Mutated sequences are not identical.	0aa	0aa	Cerkl	ENSMUSG00000075256.10	ENSMUST00000143974.2	chr2	13	-																CLINVAR-H0372151		CLINVAR	1452597.0	False	False	False	False	False	0
CERKL	ENSG00000188452.9	ENST00000339098.5	chr2	14	-	True	182423338	182423338	G	A	ENST00000339098.5:c.853C>T	L285delinsL	Silent	E_6	SNP	False	4	Class 4: Mutated sequences are not identical.	0aa	0aa	Cerkl	ENSMUSG00000075256.10	ENSMUST00000143974.2	chr2	13	-																CLINVAR-H0372157		CLINVAR	1619123.0	False	False	False	False	False	0
CERKL	ENSG00000188452.9	ENST00000339098.5	chr2	14	-	True	182423343	182423343	C	T	ENST00000339098.5:c.848G>A	R283Q	Missense	E_6	SNP	False	4	Class 4: Mutated sequences are not identical.	0aa	0aa	Cerkl	ENSMUSG00000075256.10	ENSMUST00000143974.2	chr2	13	-																CLINVAR-H0372158		CLINVAR	898865.0	False	False	False	False	False	0
CERKL	ENSG00000188452.9	ENST00000339098.5	chr2	14	-	True	182423344	182423344	G	A	ENST00000339098.5:c.847C>T	R283*	Nonsense	E_6	SNP	False	4	Class 4: Mutated sequences are not identical.	0aa	0aa	Cerkl	ENSMUSG00000075256.10	ENSMUST00000143974.2	chr2	13	-																CLINVAR-H0372159		CLINVAR	2364.0	False	False	False	False	False	0
CERKL	ENSG00000188452.9	ENST00000339098.5	chr2	14	-	True	182423350	182423350	T	C	ENST00000339098.5:c.841A>G	T281A	Missense	E_6	SNP	False	4	Class 4: Mutated sequences are not identical.	0aa	0aa	Cerkl	ENSMUSG00000075256.10	ENSMUST00000143974.2	chr2	13	-																CLINVAR-H0372161		CLINVAR	1516196.0	False	False	False	False	False	0
CERKL	ENSG00000188452.9	ENST00000339098.5	chr2	14	-	True	182430171	182430171	C	A	ENST00000339098.5:c.744G>T	T248delinsT	Silent	E_5	SNP	False	4	Class 4: Mutated sequences are not identical.	0aa	0aa	Cerkl	ENSMUSG00000075256.10	ENSMUST00000143974.2	chr2	13	-																CLINVAR-H0372190		CLINVAR	2093491.0	False	False	False	False	False	0
CERKL	ENSG00000188452.9	ENST00000339098.5	chr2	14	-	True	182430171	182430171	C	G	ENST00000339098.5:c.744G>C	T248delinsT	Silent	E_5	SNP	False	4	Class 4: Mutated sequences are not identical.	0aa	0aa	Cerkl	ENSMUSG00000075256.10	ENSMUST00000143974.2	chr2	13	-																CLINVAR-H0372191		CLINVAR	765472.0	False	False	False	False	False	0
CERKL	ENSG00000188452.9	ENST00000339098.5	chr2	14	-	True	182430171	182430171	C	T	ENST00000339098.5:c.744G>A	T248delinsT	Silent	E_5	SNP	False	4	Class 4: Mutated sequences are not identical.	0aa	0aa	Cerkl	ENSMUSG00000075256.10	ENSMUST00000143974.2	chr2	13	-																CLINVAR-H0372192		CLINVAR	1118416.0	False	False	False	False	False	0
CERKL	ENSG00000188452.9	ENST00000339098.5	chr2	14	-	True	182430172	182430172	G	A	ENST00000339098.5:c.743C>T	T248M	Missense	E_5	SNP	False	4	Class 4: Mutated sequences are not identical.	0aa	0aa	Cerkl	ENSMUSG00000075256.10	ENSMUST00000143974.2	chr2	13	-																CLINVAR-H0372193		CLINVAR	1020104.0	False	False	False	False	False	0
CERKL	ENSG00000188452.9	ENST00000339098.5	chr2	14	-	True	182430175	182430175	T	C	ENST00000339098.5:c.740A>G	Q247R	Missense	E_5	SNP	False	4	Class 4: Mutated sequences are not identical.	0aa	0aa	Cerkl	ENSMUSG00000075256.10	ENSMUST00000143974.2	chr2	13	-																CLINVAR-H0372194		CLINVAR	998778.0	False	False	False	False	False	0
CERKL	ENSG00000188452.9	ENST00000339098.5	chr2	14	-	True	182430176	182430176	G	A	ENST00000339098.5:c.739C>T	Q247*	Nonsense	E_5	SNP	False	4	Class 4: Mutated sequences are not identical.	0aa	0aa	Cerkl	ENSMUSG00000075256.10	ENSMUST00000143974.2	chr2	13	-																CLINVAR-H0372195		CLINVAR	1443891.0	False	False	False	False	False	0
CERKL	ENSG00000188452.9	ENST00000339098.5	chr2	14	-	True	182430186	182430186	G	A	ENST00000339098.5:c.729C>T	F243delinsF	Silent	E_5	SNP	False	4	Class 4: Mutated sequences are not identical.	0aa	0aa	Cerkl	ENSMUSG00000075256.10	ENSMUST00000143974.2	chr2	13	-																CLINVAR-H0372197		CLINVAR	1077963.0	False	False	False	False	False	0
CERKL	ENSG00000188452.9	ENST00000339098.5	chr2	14	-	True	182430191	182430191	A	G	ENST00000339098.5:c.724T>C	L242delinsL	Silent	E_5	SNP	False	4	Class 4: Mutated sequences are not identical.	0aa	0aa	Cerkl	ENSMUSG00000075256.10	ENSMUST00000143974.2	chr2	13	-																CLINVAR-H0372198		CLINVAR	1618051.0	False	False	False	False	False	0
CERKL	ENSG00000188452.9	ENST00000339098.5	chr2	14	-	True	182430192	182430192	T	C	ENST00000339098.5:c.723A>G	R241delinsR	Silent	E_5	SNP	False	4	Class 4: Mutated sequences are not identical.	0aa	0aa	Cerkl	ENSMUSG00000075256.10	ENSMUST00000143974.2	chr2	13	-																CLINVAR-H0372199		CLINVAR	2113933.0	False	False	False	False	False	0
CERKL	ENSG00000188452.9	ENST00000339098.5	chr2	14	-	True	182430195	182430195	C	G	ENST00000339098.5:c.720G>C	Q240H	Missense	E_5	SNP	False	4	Class 4: Mutated sequences are not identical.	0aa	0aa	Cerkl	ENSMUSG00000075256.10	ENSMUST00000143974.2	chr2	13	-																CLINVAR-H0372200		CLINVAR	1038169.0	False	False	False	False	False	0
CERKL	ENSG00000188452.9	ENST00000339098.5	chr2	14	-	True	182430198	182430198	T	C	ENST00000339098.5:c.717A>G	V239delinsV	Silent	E_5	SNP	False	4	Class 4: Mutated sequences are not identical.	0aa	0aa	Cerkl	ENSMUSG00000075256.10	ENSMUST00000143974.2	chr2	13	-																CLINVAR-H0372201		CLINVAR	1633286.0	False	False	False	False	False	0
CERKL	ENSG00000188452.9	ENST00000339098.5	chr2	14	-	True	182430201	182430201	A	G	ENST00000339098.5:c.714T>C	S238delinsS	Silent	E_5	SNP	False	4	Class 4: Mutated sequences are not identical.	0aa	0aa	Cerkl	ENSMUSG00000075256.10	ENSMUST00000143974.2	chr2	13	-																CLINVAR-H0372202		CLINVAR	1634762.0	False	False	False	False	False	0
CERKL	ENSG00000188452.9	ENST00000339098.5	chr2	14	-	True	182430202	182430202	C	T	ENST00000339098.5:c.713G>A	S238N	Missense	E_5	SNP	False	4	Class 4: Mutated sequences are not identical.	0aa	0aa	Cerkl	ENSMUSG00000075256.10	ENSMUST00000143974.2	chr2	13	-																CLINVAR-H0372203		CLINVAR	1956198.0	False	False	False	False	False	0
CERKL	ENSG00000188452.9	ENST00000339098.5	chr2	14	-	True	182430204	182430204	C	T	ENST00000339098.5:c.711G>A	W237*	Nonsense	E_5	SNP	False	4	Class 4: Mutated sequences are not identical.	0aa	0aa	Cerkl	ENSMUSG00000075256.10	ENSMUST00000143974.2	chr2	13	-																CLINVAR-H0372204		CLINVAR	951816.0	False	False	False	False	False	0
CERKL	ENSG00000188452.9	ENST00000339098.5	chr2	14	-	True	182430207	182430207	A	G	ENST00000339098.5:c.708T>C	H236delinsH	Silent	E_5	SNP	False	4	Class 4: Mutated sequences are not identical.	0aa	0aa	Cerkl	ENSMUSG00000075256.10	ENSMUST00000143974.2	chr2	13	-																CLINVAR-H0372205		CLINVAR	197707.0	False	False	False	False	False	0
CERKL	ENSG00000188452.9	ENST00000339098.5	chr2	14	-	True	182430209	182430209	G	A	ENST00000339098.5:c.706C>T	H236Y	Missense	E_5	SNP	False	4	Class 4: Mutated sequences are not identical.	0aa	0aa	Cerkl	ENSMUSG00000075256.10	ENSMUST00000143974.2	chr2	13	-																CLINVAR-H0372206		CLINVAR	1504406.0	False	False	False	False	False	0
CERKL	ENSG00000188452.9	ENST00000339098.5	chr2	14	-	True	182430212	182430212	T	C	ENST00000339098.5:c.703A>G	I235V	Missense	E_5	SNP	False	4	Class 4: Mutated sequences are not identical.	0aa	0aa	Cerkl	ENSMUSG00000075256.10	ENSMUST00000143974.2	chr2	13	-																CLINVAR-H0372207		CLINVAR	1405808.0	False	False	False	False	False	0
CERKL	ENSG00000188452.9	ENST00000339098.5	chr2	14	-	True	182430215	182430215	C	T	ENST00000339098.5:c.700G>A	A234T	Missense	E_5	SNP	False	4	Class 4: Mutated sequences are not identical.	0aa	0aa	Cerkl	ENSMUSG00000075256.10	ENSMUST00000143974.2	chr2	13	-																CLINVAR-H0372208		CLINVAR	1425964.0	False	False	False	False	False	0
CERKL	ENSG00000188452.9	ENST00000339098.5	chr2	14	-	True	182430216	182430216	G	A	ENST00000339098.5:c.699C>T	F233delinsF	Silent	E_5	SNP	False	4	Class 4: Mutated sequences are not identical.	0aa	0aa	Cerkl	ENSMUSG00000075256.10	ENSMUST00000143974.2	chr2	13	-																CLINVAR-H0372209		CLINVAR	1623044.0	False	False	False	False	False	0
CERKL	ENSG00000188452.9	ENST00000339098.5	chr2	14	-	True	182430219	182430219	C	A	ENST00000339098.5:c.696G>T	L232F	Missense	E_5	SNP	False	4	Class 4: Mutated sequences are not identical.	0aa	0aa	Cerkl	ENSMUSG00000075256.10	ENSMUST00000143974.2	chr2	13	-																CLINVAR-H0372210		CLINVAR	712366.0	False	False	False	False	False	0
CERKL	ENSG00000188452.9	ENST00000339098.5	chr2	14	-	True	182430222	182430222	T	C	ENST00000339098.5:c.693A>G	P231delinsP	Silent	E_5	SNP	False	4	Class 4: Mutated sequences are not identical.	0aa	0aa	Cerkl	ENSMUSG00000075256.10	ENSMUST00000143974.2	chr2	13	-																CLINVAR-H0372211		CLINVAR	1151826.0	False	False	False	False	False	0
CERKL	ENSG00000188452.9	ENST00000339098.5	chr2	14	-	True	182430225	182430225	T	C	ENST00000339098.5:c.690A>G	K230delinsK	Silent	E_5	SNP	False	4	Class 4: Mutated sequences are not identical.	0aa	0aa	Cerkl	ENSMUSG00000075256.10	ENSMUST00000143974.2	chr2	13	-																CLINVAR-H0372213		CLINVAR	2021679.0	False	False	False	False	False	0
CERKL	ENSG00000188452.9	ENST00000339098.5	chr2	14	-	True	182430228	182430228	C	T	ENST00000339098.5:c.687G>A	R229delinsR	Silent	E_5	SNP	False	4	Class 4: Mutated sequences are not identical.	0aa	0aa	Cerkl	ENSMUSG00000075256.10	ENSMUST00000143974.2	chr2	13	-																CLINVAR-H0372214		CLINVAR	1086651.0	False	False	False	False	False	0
CERKL	ENSG00000188452.9	ENST00000339098.5	chr2	14	-	True	182430234	182430234	C	T	ENST00000339098.5:c.681G>A	G227delinsG	Silent	E_5	SNP	False	4	Class 4: Mutated sequences are not identical.	0aa	0aa	Cerkl	ENSMUSG00000075256.10	ENSMUST00000143974.2	chr2	13	-																CLINVAR-H0372215		CLINVAR	1552111.0	False	False	False	False	False	0
CERKL	ENSG00000188452.9	ENST00000339098.5	chr2	14	-	True	182430813	182430813	T	G	ENST00000339098.5:c.649A>C	K217Q	Missense	E_4	SNP	False	4	Class 4: Mutated sequences are not identical.	0aa	0aa	Cerkl	ENSMUSG00000075256.10	ENSMUST00000143974.2	chr2	13	-																CLINVAR-H0372235		CLINVAR	2159439.0	False	False	False	False	False	0
CERKL	ENSG00000188452.9	ENST00000339098.5	chr2	14	-	True	182430845	182430845	A	G	ENST00000339098.5:c.617T>C	M206T	Missense	E_4	SNP	False	4	Class 4: Mutated sequences are not identical.	0aa	0aa	Cerkl	ENSMUSG00000075256.10	ENSMUST00000143974.2	chr2	13	-																CLINVAR-H0372249		CLINVAR	2055449.0	False	False	False	False	False	0
CERKL	ENSG00000188452.9	ENST00000339098.5	chr2	14	-	True	182438495	182438495	T	A	ENST00000339098.5:c.598A>T	K200*	Nonsense	E_3	SNP	False	4	Class 4: Mutated sequences are not identical.	0aa	0aa	Cerkl	ENSMUSG00000075256.10	ENSMUST00000143974.2	chr2	13	-																CLINVAR-H0372267		CLINVAR	91393.0	False	False	False	False	False	0
CERKL	ENSG00000188452.9	ENST00000339098.5	chr2	14	-	True	182438541	182438541	C	T	ENST00000339098.5:c.552G>A	Q184delinsQ	Silent	E_3	SNP	False	4	Class 4: Mutated sequences are not identical.	0aa	0aa	Cerkl	ENSMUSG00000075256.10	ENSMUST00000143974.2	chr2	13	-																CLINVAR-H0372287		CLINVAR	1653032.0	False	False	False	False	False	0
CERKL	ENSG00000188452.9	ENST00000339098.5	chr2	14	-	True	182438543	182438543	G	A	ENST00000339098.5:c.550C>T	Q184*	Nonsense	E_3	SNP	False	4	Class 4: Mutated sequences are not identical.	0aa	0aa	Cerkl	ENSMUSG00000075256.10	ENSMUST00000143974.2	chr2	13	-																CLINVAR-H0372288		CLINVAR	866058.0	False	False	False	False	False	0
CERKL	ENSG00000188452.9	ENST00000339098.5	chr2	14	-	True	182438544	182438544	G	T	ENST00000339098.5:c.549C>A	T183delinsT	Silent	E_3	SNP	False	4	Class 4: Mutated sequences are not identical.	0aa	0aa	Cerkl	ENSMUSG00000075256.10	ENSMUST00000143974.2	chr2	13	-																CLINVAR-H0372289		CLINVAR	2043772.0	False	False	False	False	False	0
CERKL	ENSG00000188452.9	ENST00000339098.5	chr2	14	-	True	182438545	182438545	G	A	ENST00000339098.5:c.548C>T	T183I	Missense	E_3	SNP	False	4	Class 4: Mutated sequences are not identical.	0aa	0aa	Cerkl	ENSMUSG00000075256.10	ENSMUST00000143974.2	chr2	13	-																CLINVAR-H0372290		CLINVAR	1045732.0	False	False	False	False	False	0
CERKL	ENSG00000188452.9	ENST00000339098.5	chr2	14	-	True	182438556	182438556	T	C	ENST00000339098.5:c.537A>G	K179delinsK	Silent	E_3	SNP	False	4	Class 4: Mutated sequences are not identical.	0aa	0aa	Cerkl	ENSMUSG00000075256.10	ENSMUST00000143974.2	chr2	13	-																CLINVAR-H0372296		CLINVAR	2120780.0	False	False	False	False	False	0
CERKL	ENSG00000188452.9	ENST00000339098.5	chr2	14	-	True	182468666	182468666	T	A	ENST00000339098.5:c.379A>T	K127*	Nonsense	E_2	SNP	False	4	Class 4: Mutated sequences are not identical.	0aa	0aa	Cerkl	ENSMUSG00000075256.10	ENSMUST00000143974.2	chr2	13	-																CLINVAR-H0372337		CLINVAR	1452355.0	False	False	False	False	False	0
CERKL	ENSG00000188452.9	ENST00000339098.5	chr2	14	-	True	182468711	182468711	G	A	ENST00000339098.5:c.334C>T	Q112*	Nonsense	E_2	SNP	False	4	Class 4: Mutated sequences are not identical.	0aa	0aa	Cerkl	ENSMUSG00000075256.10	ENSMUST00000143974.2	chr2	13	-																CLINVAR-H0372351		CLINVAR	656222.0	False	False	False	False	False	0
CERKL	ENSG00000188452.9	ENST00000339098.5	chr2	14	-	True	182468714	182468714	G	A	ENST00000339098.5:c.331C>T	Q111*	Nonsense	E_2	SNP	False	4	Class 4: Mutated sequences are not identical.	0aa	0aa	Cerkl	ENSMUSG00000075256.10	ENSMUST00000143974.2	chr2	13	-																CLINVAR-H0372352		CLINVAR	1451702.0	False	False	False	False	False	0
CERKL	ENSG00000188452.9	ENST00000339098.5	chr2	14	-	True	182468718	182468718	A	C	ENST00000339098.5:c.327T>G	V109delinsV	Silent	E_2	SNP	False	4	Class 4: Mutated sequences are not identical.	0aa	0aa	Cerkl	ENSMUSG00000075256.10	ENSMUST00000143974.2	chr2	13	-																CLINVAR-H0372354		CLINVAR	799969.0	False	False	False	False	False	0
CERKL	ENSG00000188452.9	ENST00000339098.5	chr2	14	-	True	182468766	182468766	A	C	ENST00000339098.5:c.279T>G	I93M	Missense	E_2	SNP	False	4	Class 4: Mutated sequences are not identical.	0aa	0aa	Cerkl	ENSMUSG00000075256.10	ENSMUST00000143974.2	chr2	13	-																CLINVAR-H0372367		CLINVAR	1486907.0	False	False	False	False	False	0
CERKL	ENSG00000188452.9	ENST00000339098.5	chr2	14	-	True	182468781	182468781	A	G	ENST00000339098.5:c.264T>C	C88delinsC	Silent	E_2	SNP	False	4	Class 4: Mutated sequences are not identical.	0aa	0aa	Cerkl	ENSMUSG00000075256.10	ENSMUST00000143974.2	chr2	13	-																CLINVAR-H0372370		CLINVAR	793844.0	False	False	False	False	False	0
CERKL	ENSG00000188452.9	ENST00000339098.5	chr2	14	-	True	182468783	182468783	A	C	ENST00000339098.5:c.262T>G	C88G	Missense	E_2	SNP	False	4	Class 4: Mutated sequences are not identical.	0aa	0aa	Cerkl	ENSMUSG00000075256.10	ENSMUST00000143974.2	chr2	13	-																CLINVAR-H0372371		CLINVAR	1475569.0	False	False	False	False	False	0
CERKL	ENSG00000188452.9	ENST00000339098.5	chr2	14	-	True	182468793	182468793	A	T	ENST00000339098.5:c.252T>A	Y84*	Nonsense	E_2	SNP	False	4	Class 4: Mutated sequences are not identical.	0aa	0aa	Cerkl	ENSMUSG00000075256.10	ENSMUST00000143974.2	chr2	13	-																CLINVAR-H0372373		CLINVAR	865865.0	False	False	False	False	False	0
CERKL	ENSG00000188452.9	ENST00000339098.5	chr2	14	-	True	182468794	182468794	T	A	ENST00000339098.5:c.251A>T	Y84F	Missense	E_2	SNP	False	4	Class 4: Mutated sequences are not identical.	0aa	0aa	Cerkl	ENSMUSG00000075256.10	ENSMUST00000143974.2	chr2	13	-																CLINVAR-H0372374		CLINVAR	333012.0	False	False	False	False	False	0
CERKL	ENSG00000188452.9	ENST00000339098.5	chr2	14	-	True	182468795	182468795	A	G	ENST00000339098.5:c.250T>C	Y84H	Missense	E_2	SNP	False	4	Class 4: Mutated sequences are not identical.	0aa	0aa	Cerkl	ENSMUSG00000075256.10	ENSMUST00000143974.2	chr2	13	-																CLINVAR-H0372375		CLINVAR	969876.0	False	False	False	False	False	0
CERKL	ENSG00000188452.9	ENST00000339098.5	chr2	14	-	True	182468798	182468798	T	C	ENST00000339098.5:c.247A>G	K83E	Missense	E_2	SNP	False	4	Class 4: Mutated sequences are not identical.	0aa	0aa	Cerkl	ENSMUSG00000075256.10	ENSMUST00000143974.2	chr2	13	-																CLINVAR-H0372376		CLINVAR	2158473.0	False	False	False	False	False	0
CERKL	ENSG00000188452.9	ENST00000339098.5	chr2	14	-	True	182468803	182468803	T	A	ENST00000339098.5:c.242A>T	D81V	Missense	E_2	SNP	False	4	Class 4: Mutated sequences are not identical.	0aa	0aa	Cerkl	ENSMUSG00000075256.10	ENSMUST00000143974.2	chr2	13	-																CLINVAR-H0372377		CLINVAR	1913219.0	False	False	False	False	False	0
CERKL	ENSG00000188452.9	ENST00000339098.5	chr2	14	-	True	182468803	182468803	T	G	ENST00000339098.5:c.242A>C	D81A	Missense	E_2	SNP	False	4	Class 4: Mutated sequences are not identical.	0aa	0aa	Cerkl	ENSMUSG00000075256.10	ENSMUST00000143974.2	chr2	13	-																CLINVAR-H0372378		CLINVAR	257150.0	False	False	False	False	False	0
CERKL	ENSG00000188452.9	ENST00000339098.5	chr2	14	-	True	182521505	182521505	G	A	ENST00000339098.5:c.229C>T	R77C	Missense	E_1	SNP	False	4	Class 4: Mutated sequences are not identical.	0aa	0aa	Cerkl	ENSMUSG00000075256.10	ENSMUST00000143974.2	chr2	13	-																CLINVAR-H0372411		CLINVAR	2610956.0	False	False	False	False	False	0
CERKL	ENSG00000188452.9	ENST00000339098.5	chr2	14	-	True	182521518	182521518	G	A	ENST00000339098.5:c.216C>T	P72delinsP	Silent	E_1	SNP	False	4	Class 4: Mutated sequences are not identical.	0aa	0aa	Cerkl	ENSMUSG00000075256.10	ENSMUST00000143974.2	chr2	13	-																CLINVAR-H0372415		CLINVAR	1562184.0	False	False	False	False	False	0
CERKL	ENSG00000188452.9	ENST00000339098.5	chr2	14	-	True	182521543	182521543	C	T	ENST00000339098.5:c.191G>A	S64N	Missense	E_1	SNP	False	4	Class 4: Mutated sequences are not identical.	0aa	0aa	Cerkl	ENSMUSG00000075256.10	ENSMUST00000143974.2	chr2	13	-																CLINVAR-H0372429		CLINVAR	286966.0	False	False	False	False	False	0
CERKL	ENSG00000188452.9	ENST00000339098.5	chr2	14	-	True	182521551	182521551	C	A	ENST00000339098.5:c.183G>T	V61delinsV	Silent	E_1	SNP	False	4	Class 4: Mutated sequences are not identical.	0aa	0aa	Cerkl	ENSMUSG00000075256.10	ENSMUST00000143974.2	chr2	13	-																CLINVAR-H0372432		CLINVAR	1110098.0	False	False	False	False	False	0
CERKL	ENSG00000188452.9	ENST00000339098.5	chr2	14	-	True	182521551	182521551	C	T	ENST00000339098.5:c.183G>A	V61delinsV	Silent	E_1	SNP	False	4	Class 4: Mutated sequences are not identical.	0aa	0aa	Cerkl	ENSMUSG00000075256.10	ENSMUST00000143974.2	chr2	13	-																CLINVAR-H0372433		CLINVAR	1100200.0	False	False	False	False	False	0
CERKL	ENSG00000188452.9	ENST00000339098.5	chr2	14	-	True	182521552	182521552	A	T	ENST00000339098.5:c.182T>A	V61E	Missense	E_1	SNP	False	4	Class 4: Mutated sequences are not identical.	0aa	0aa	Cerkl	ENSMUSG00000075256.10	ENSMUST00000143974.2	chr2	13	-																CLINVAR-H0372434		CLINVAR	1494511.0	False	False	False	False	False	0
CERKL	ENSG00000188452.9	ENST00000339098.5	chr2	14	-	True	182521553	182521553	C	T	ENST00000339098.5:c.181G>A	V61M	Missense	E_1	SNP	False	4	Class 4: Mutated sequences are not identical.	0aa	0aa	Cerkl	ENSMUSG00000075256.10	ENSMUST00000143974.2	chr2	13	-																CLINVAR-H0372435		CLINVAR	1355737.0	False	False	False	False	False	0
CERKL	ENSG00000188452.9	ENST00000339098.5	chr2	14	-	True	182521571	182521571	C	G	ENST00000339098.5:c.163G>C	G55R	Missense	E_1	SNP	False	4	Class 4: Mutated sequences are not identical.	0aa	0aa	Cerkl	ENSMUSG00000075256.10	ENSMUST00000143974.2	chr2	13	-																CLINVAR-H0372443		CLINVAR	972344.0	False	False	False	False	False	0
CERKL	ENSG00000188452.9	ENST00000339098.5	chr2	14	-	True	182521598	182521598	T	A	ENST00000339098.5:c.136A>T	I46F	Missense	E_1	SNP	False	4	Class 4: Mutated sequences are not identical.	0aa	0aa	Cerkl	ENSMUSG00000075256.10	ENSMUST00000143974.2	chr2	13	-																CLINVAR-H0372455		CLINVAR	2102403.0	False	False	False	False	False	0
CERKL	ENSG00000188452.9	ENST00000339098.5	chr2	14	-	True	182521617	182521617	C	A	ENST00000339098.5:c.117G>T	T39delinsT	Silent	E_1	SNP	False	4	Class 4: Mutated sequences are not identical.	0aa	0aa	Cerkl	ENSMUSG00000075256.10	ENSMUST00000143974.2	chr2	13	-																CLINVAR-H0372465		CLINVAR	1632501.0	False	False	False	False	False	0
CERKL	ENSG00000188452.9	ENST00000339098.5	chr2	14	-	True	182521617	182521617	C	T	ENST00000339098.5:c.117G>A	T39delinsT	Silent	E_1	SNP	False	4	Class 4: Mutated sequences are not identical.	0aa	0aa	Cerkl	ENSMUSG00000075256.10	ENSMUST00000143974.2	chr2	13	-																CLINVAR-H0372466		CLINVAR	1090229.0	False	False	False	False	False	0
CERKL	ENSG00000188452.9	ENST00000339098.5	chr2	14	-	True	182521621	182521621	T	C	ENST00000339098.5:c.113A>G	Q38R	Missense	E_1	SNP	False	4	Class 4: Mutated sequences are not identical.	0aa	0aa	Cerkl	ENSMUSG00000075256.10	ENSMUST00000143974.2	chr2	13	-																CLINVAR-H0372467		CLINVAR	1433948.0	False	False	False	False	False	0
CERKL	ENSG00000188452.9	ENST00000339098.5	chr2	14	-	True	182521622	182521622	G	A	ENST00000339098.5:c.112C>T	Q38*	Nonsense	E_1	SNP	False	4	Class 4: Mutated sequences are not identical.	0aa	0aa	Cerkl	ENSMUSG00000075256.10	ENSMUST00000143974.2	chr2	13	-																CLINVAR-H0372468		CLINVAR	1302082.0	False	False	False	False	False	0
CERKL	ENSG00000188452.9	ENST00000339098.5	chr2	14	-	True	182521625	182521625	G	A	ENST00000339098.5:c.109C>T	Q37*	Nonsense	E_1	SNP	False	4	Class 4: Mutated sequences are not identical.	0aa	0aa	Cerkl	ENSMUSG00000075256.10	ENSMUST00000143974.2	chr2	13	-																CLINVAR-H0372469		CLINVAR	1065700.0	False	False	False	False	False	0
CERKL	ENSG00000188452.9	ENST00000339098.5	chr2	14	-	True	182521632	182521632	C	A	ENST00000339098.5:c.102G>T	T34delinsT	Silent	E_1	SNP	False	4	Class 4: Mutated sequences are not identical.	0aa	0aa	Cerkl	ENSMUSG00000075256.10	ENSMUST00000143974.2	chr2	13	-																CLINVAR-H0372472		CLINVAR	781951.0	False	False	False	False	False	0
CERKL	ENSG00000188452.9	ENST00000339098.5	chr2	14	-	True	182521632	182521632	C	T	ENST00000339098.5:c.102G>A	T34delinsT	Silent	E_1	SNP	False	4	Class 4: Mutated sequences are not identical.	0aa	0aa	Cerkl	ENSMUSG00000075256.10	ENSMUST00000143974.2	chr2	13	-																CLINVAR-H0372473		CLINVAR	2034991.0	False	False	False	False	False	0
CERKL	ENSG00000188452.9	ENST00000339098.5	chr2	14	-	True	182521633	182521633	G	C	ENST00000339098.5:c.101C>G	T34R	Missense	E_1	SNP	False	4	Class 4: Mutated sequences are not identical.	0aa	0aa	Cerkl	ENSMUSG00000075256.10	ENSMUST00000143974.2	chr2	13	-																CLINVAR-H0372474		CLINVAR	2293909.0	False	False	False	False	False	0
CERKL	ENSG00000188452.9	ENST00000339098.5	chr2	14	-	True	182521636	182521636	A	C	ENST00000339098.5:c.98T>G	L33*	Nonsense	E_1	SNP	False	4	Class 4: Mutated sequences are not identical.	0aa	0aa	Cerkl	ENSMUSG00000075256.10	ENSMUST00000143974.2	chr2	13	-																CLINVAR-H0372475		CLINVAR	839961.0	False	False	False	False	False	0
CERKL	ENSG00000188452.9	ENST00000339098.5	chr2	14	-	True	182521637	182521637	A	C	ENST00000339098.5:c.97T>G	L33V	Missense	E_1	SNP	False	4	Class 4: Mutated sequences are not identical.	0aa	0aa	Cerkl	ENSMUSG00000075256.10	ENSMUST00000143974.2	chr2	13	-																CLINVAR-H0372476		CLINVAR	764355.0	False	False	False	False	False	0
CERKL	ENSG00000188452.9	ENST00000339098.5	chr2	14	-	True	182521638	182521638	C	A	ENST00000339098.5:c.96G>T	L32delinsL	Silent	E_1	SNP	False	4	Class 4: Mutated sequences are not identical.	0aa	0aa	Cerkl	ENSMUSG00000075256.10	ENSMUST00000143974.2	chr2	13	-																CLINVAR-H0372477		CLINVAR	1628894.0	False	False	False	False	False	0
CERKL	ENSG00000188452.9	ENST00000339098.5	chr2	14	-	True	182521643	182521643	C	T	ENST00000339098.5:c.91G>A	A31T	Missense	E_1	SNP	False	4	Class 4: Mutated sequences are not identical.	0aa	0aa	Cerkl	ENSMUSG00000075256.10	ENSMUST00000143974.2	chr2	13	-																CLINVAR-H0372479		CLINVAR	1433918.0	False	False	False	False	False	0
CERKL	ENSG00000188452.9	ENST00000339098.5	chr2	14	-	True	182521644	182521644	C	T	ENST00000339098.5:c.90G>A	P30delinsP	Silent	E_1	SNP	False	4	Class 4: Mutated sequences are not identical.	0aa	0aa	Cerkl	ENSMUSG00000075256.10	ENSMUST00000143974.2	chr2	13	-																CLINVAR-H0372480		CLINVAR	1430688.0	False	False	False	False	False	0
CERKL	ENSG00000188452.9	ENST00000339098.5	chr2	14	-	True	182521646	182521646	G	A	ENST00000339098.5:c.88C>T	P30S	Missense	E_1	SNP	False	4	Class 4: Mutated sequences are not identical.	0aa	0aa	Cerkl	ENSMUSG00000075256.10	ENSMUST00000143974.2	chr2	13	-																CLINVAR-H0372481		CLINVAR	1386689.0	False	False	False	False	False	0
CERKL	ENSG00000188452.9	ENST00000339098.5	chr2	14	-	True	182521646	182521646	G	C	ENST00000339098.5:c.88C>G	P30A	Missense	E_1	SNP	False	4	Class 4: Mutated sequences are not identical.	0aa	0aa	Cerkl	ENSMUSG00000075256.10	ENSMUST00000143974.2	chr2	13	-																CLINVAR-H0372482		CLINVAR	2556303.0	False	False	False	False	False	0
CERKL	ENSG00000188452.9	ENST00000339098.5	chr2	14	-	True	182521647	182521647	A	G	ENST00000339098.5:c.87T>C	P29delinsP	Silent	E_1	SNP	False	4	Class 4: Mutated sequences are not identical.	0aa	0aa	Cerkl	ENSMUSG00000075256.10	ENSMUST00000143974.2	chr2	13	-																CLINVAR-H0372483		CLINVAR	1143714.0	False	False	False	False	False	0
CERKL	ENSG00000188452.9	ENST00000339098.5	chr2	14	-	True	182521653	182521653	A	C	ENST00000339098.5:c.81T>G	A27delinsA	Silent	E_1	SNP	False	4	Class 4: Mutated sequences are not identical.	0aa	0aa	Cerkl	ENSMUSG00000075256.10	ENSMUST00000143974.2	chr2	13	-																CLINVAR-H0372484		CLINVAR	1562388.0	False	False	False	False	False	0
CERKL	ENSG00000188452.9	ENST00000339098.5	chr2	14	-	True	182521653	182521653	A	G	ENST00000339098.5:c.81T>C	A27delinsA	Silent	E_1	SNP	False	4	Class 4: Mutated sequences are not identical.	0aa	0aa	Cerkl	ENSMUSG00000075256.10	ENSMUST00000143974.2	chr2	13	-																CLINVAR-H0372485		CLINVAR	2092005.0	False	False	False	False	False	0
CERKL	ENSG00000188452.9	ENST00000339098.5	chr2	14	-	True	182521656	182521656	G	A	ENST00000339098.5:c.78C>T	A26delinsA	Silent	E_1	SNP	False	4	Class 4: Mutated sequences are not identical.	0aa	0aa	Cerkl	ENSMUSG00000075256.10	ENSMUST00000143974.2	chr2	13	-																CLINVAR-H0372487		CLINVAR	1089466.0	False	False	False	False	False	0
CERKL	ENSG00000188452.9	ENST00000339098.5	chr2	14	-	True	182521659	182521659	A	G	ENST00000339098.5:c.75T>C	A25delinsA	Silent	E_1	SNP	False	4	Class 4: Mutated sequences are not identical.	0aa	0aa	Cerkl	ENSMUSG00000075256.10	ENSMUST00000143974.2	chr2	13	-																CLINVAR-H0372488		CLINVAR	737554.0	False	False	False	False	False	0
CERKL	ENSG00000188452.9	ENST00000339098.5	chr2	14	-	True	182521680	182521680	C	T	ENST00000339098.5:c.54G>A	E18delinsE	Silent	E_1	SNP	False	4	Class 4: Mutated sequences are not identical.	0aa	0aa	Cerkl	ENSMUSG00000075256.10	ENSMUST00000143974.2	chr2	13	-																CLINVAR-H0372498		CLINVAR	1141323.0	False	False	False	False	False	0
CERKL	ENSG00000188452.9	ENST00000339098.5	chr2	14	-	True	182521686	182521686	G	A	ENST00000339098.5:c.48C>T	G16delinsG	Silent	E_1	SNP	False	4	Class 4: Mutated sequences are not identical.	0aa	0aa	Cerkl	ENSMUSG00000075256.10	ENSMUST00000143974.2	chr2	13	-																CLINVAR-H0372499		CLINVAR	2415532.0	False	False	False	False	False	0
CERKL	ENSG00000188452.9	ENST00000339098.5	chr2	14	-	True	182521691	182521691	C	T	ENST00000339098.5:c.43G>A	G15S	Missense	E_1	SNP	False	4	Class 4: Mutated sequences are not identical.	0aa	0aa	Cerkl	ENSMUSG00000075256.10	ENSMUST00000143974.2	chr2	13	-																CLINVAR-H0372500		CLINVAR	2231195.0	False	False	False	False	False	0
CERKL	ENSG00000188452.9	ENST00000339098.5	chr2	14	-	True	182521692	182521692	C	T	ENST00000339098.5:c.42G>A	E14delinsE	Silent	E_1	SNP	False	4	Class 4: Mutated sequences are not identical.	0aa	0aa	Cerkl	ENSMUSG00000075256.10	ENSMUST00000143974.2	chr2	13	-																CLINVAR-H0372501		CLINVAR	1155773.0	False	False	False	False	False	0
CERKL	ENSG00000188452.9	ENST00000339098.5	chr2	14	-	True	182521693	182521693	T	C	ENST00000339098.5:c.41A>G	E14G	Missense	E_1	SNP	False	4	Class 4: Mutated sequences are not identical.	0aa	0aa	Cerkl	ENSMUSG00000075256.10	ENSMUST00000143974.2	chr2	13	-																CLINVAR-H0372502		CLINVAR	991579.0	False	False	False	False	False	0
CERKL	ENSG00000188452.9	ENST00000339098.5	chr2	14	-	True	182521693	182521693	T	G	ENST00000339098.5:c.41A>C	E14A	Missense	E_1	SNP	False	4	Class 4: Mutated sequences are not identical.	0aa	0aa	Cerkl	ENSMUSG00000075256.10	ENSMUST00000143974.2	chr2	13	-																CLINVAR-H0372503		CLINVAR	971892.0	False	False	False	False	False	0
CERKL	ENSG00000188452.9	ENST00000339098.5	chr2	14	-	True	182521725	182521725	C	T	ENST00000339098.5:c.9G>A	W3*	Nonsense	E_1	SNP	False	4	Class 4: Mutated sequences are not identical.	0aa	0aa	Cerkl	ENSMUSG00000075256.10	ENSMUST00000143974.2	chr2	13	-																CLINVAR-H0372520		CLINVAR	1453710.0	False	False	False	False	False	0
CERKL	ENSG00000188452.9	ENST00000339098.5	chr2	14	-	True	182521726	182521726	C	T	ENST00000339098.5:c.8G>A	W3*	Nonsense	E_1	SNP	False	4	Class 4: Mutated sequences are not identical.	0aa	0aa	Cerkl	ENSMUSG00000075256.10	ENSMUST00000143974.2	chr2	13	-																CLINVAR-H0372521		CLINVAR	1075279.0	False	False	False	False	False	0
CERKL	ENSG00000188452.9	ENST00000339098.5	chr2	14	-	True	182521728	182521728	G	A	ENST00000339098.5:c.6C>T	P2delinsP	Silent	E_1	SNP	False	4	Class 4: Mutated sequences are not identical.	0aa	0aa	Cerkl	ENSMUSG00000075256.10	ENSMUST00000143974.2	chr2	13	-																CLINVAR-H0372523		CLINVAR	2001745.0	False	False	False	False	False	0
CERKL	ENSG00000188452.9	ENST00000339098.5	chr2	14	-	True	182521730	182521730	G	T	ENST00000339098.5:c.4C>A	P2T	Missense	E_1	SNP	False	4	Class 4: Mutated sequences are not identical.	0aa	0aa	Cerkl	ENSMUSG00000075256.10	ENSMUST00000143974.2	chr2	13	-																CLINVAR-H0372524		CLINVAR	2087554.0	False	False	False	False	False	0
CERS2	ENSG00000143418.15	ENST00000271688.6	chr1	10	-	True	150938650	150938650	T	C	ENST00000271688.6:c.1117A>G	N373D	Missense	E_10	SNP	True	0	Class 0: This mutation can be originally modeled.	7aa	3aa	Cers2	ENSMUSG00000015714.12	ENSMUST00000015858.12	chr3	10	+	SNP	Missense	E_10	95230074.0	95230074.0	A	G	ENSMUST00000015858.12:c.1117A>G	N373D	95230074.0	95230074.0	A	G	ENSMUST00000015858.12:c.1117A>G	N373D	CLINVAR-H0110905	CLINVAR-H0110905-M01-V01	CLINVAR	2260286.0	False	False	False	False	False	10
CERS2	ENSG00000143418.15	ENST00000271688.6	chr1	10	-	True	150938680	150938680	G	A	ENST00000271688.6:c.1087C>T	R363W	Missense	E_10	SNP	True	0	Class 0: This mutation can be originally modeled.	4aa	0aa	Cers2	ENSMUSG00000015714.12	ENSMUST00000015858.12	chr3	10	+	SNP	Missense	E_10	95230044.0	95230044.0	C	T	ENSMUST00000015858.12:c.1087C>T	R363W	95230044.0	95230044.0	C	T	ENSMUST00000015858.12:c.1087C>T	R363W	CLINVAR-H0110906	CLINVAR-H0110906-M01-V01	CLINVAR	2240867.0	False	False	False	False	False	4
CERS2	ENSG00000143418.15	ENST00000271688.6	chr1	10	-	True	150939318	150939318	G	A	ENST00000271688.6:c.762C>T	Y254delinsY	Silent	E_8	SNP	True	0	Class 0: This mutation can be originally modeled.	12aa	9aa	Cers2	ENSMUSG00000015714.12	ENSMUST00000015858.12	chr3	10	+	SNP	Silent	E_8	95229458.0	95229458.0	C	T	ENSMUST00000015858.12:c.762C>T	Y254delinsY	95229458.0	95229458.0	C	T	ENSMUST00000015858.12:c.762C>T	Y254delinsY	CLINVAR-H0110908	CLINVAR-H0110908-M01-V01	CLINVAR	780785.0	False	False	False	False	False	21
CERS2	ENSG00000143418.15	ENST00000271688.6	chr1	10	-	True	150939319	150939319	T	C	ENST00000271688.6:c.761A>G	Y254C	Missense	E_8	SNP	True	0	Class 0: This mutation can be originally modeled.	12aa	9aa	Cers2	ENSMUSG00000015714.12	ENSMUST00000015858.12	chr3	10	+	SNP	Missense	E_8	95229457.0	95229457.0	A	G	ENSMUST00000015858.12:c.761A>G	Y254C	95229457.0	95229457.0	A	G	ENSMUST00000015858.12:c.761A>G	Y254C	CLINVAR-H0110909	CLINVAR-H0110909-M01-V01	CLINVAR	2618893.0	False	False	False	False	False	21
CERS2	ENSG00000143418.15	ENST00000271688.6	chr1	10	-	True	150939883	150939883	A	G	ENST00000271688.6:c.597T>C	S199delinsS	Silent	E_6	SNP	True	0	Class 0: This mutation can be originally modeled.	22aa	20aa	Cers2	ENSMUSG00000015714.12	ENSMUST00000015858.12	chr3	10	+	SNP	Silent	E_6	95228963.0	95228963.0	T	C	ENSMUST00000015858.12:c.597T>C	S199delinsS	95228963.0	95228963.0	T	C	ENSMUST00000015858.12:c.597T>C	S199delinsS	CLINVAR-H0110910	CLINVAR-H0110910-M01-V01	CLINVAR	770855.0	False	False	False	False	False	42
CERS2	ENSG00000143418.15	ENST00000271688.6	chr1	10	-	True	150939894	150939894	T	G	ENST00000271688.6:c.586A>C	S196R	Missense	E_6	SNP	True	0	Class 0: This mutation can be originally modeled.	19aa	23aa	Cers2	ENSMUSG00000015714.12	ENSMUST00000015858.12	chr3	10	+	SNP	Missense	E_6	95228952.0	95228952.0	A	C	ENSMUST00000015858.12:c.586A>C	S196R	95228952.0	95228952.0	A	C	ENSMUST00000015858.12:c.586A>C	S196R	CLINVAR-H0110911	CLINVAR-H0110911-M01-V01	CLINVAR	2403183.0	False	False	False	False	False	42
CERS2	ENSG00000143418.15	ENST00000271688.6	chr1	10	-	True	150940308	150940308	G	A	ENST00000271688.6:c.456C>T	A152delinsA	Silent	E_4	SNP	True	0	Class 0: This mutation can be originally modeled.	3aa	1aa	Cers2	ENSMUSG00000015714.12	ENSMUST00000015858.12	chr3	10	+	SNP	Silent	E_4	95228546.0	95228546.0	T	T	ENSMUST00000015858.12:c.456T>T	A152delinsA	95228546.0	95228546.0	T	T	ENSMUST00000015858.12:c.456T>T	A152delinsA	CLINVAR-H0110912	CLINVAR-H0110912-M01-V01	CLINVAR	770856.0	False	False	False	False	False	4
CERS2	ENSG00000143418.15	ENST00000271688.6	chr1	10	-	True	150940611	150940611	G	A	ENST00000271688.6:c.358C>T	R120C	Missense	E_3	SNP	True	0	Class 0: This mutation can be originally modeled.	18aa	21aa	Cers2	ENSMUSG00000015714.12	ENSMUST00000015858.12	chr3	10	+	SNP	Missense	E_3	95228319.0	95228319.0	C	T	ENSMUST00000015858.12:c.358C>T	R120C	95228319.0	95228319.0	C	T	ENSMUST00000015858.12:c.358C>T	R120C	CLINVAR-H0110913	CLINVAR-H0110913-M01-V01	CLINVAR	689710.0	False	False	False	False	False	39
CERS2	ENSG00000143418.15	ENST00000271688.6	chr1	10	-	True	150940647	150940647	C	T	ENST00000271688.6:c.322G>A	G108R	Missense	E_3	SNP	True	0	Class 0: This mutation can be originally modeled.	6aa	33aa	Cers2	ENSMUSG00000015714.12	ENSMUST00000015858.12	chr3	10	+	SNP	Missense	E_3	95228283.0	95228283.0	G	A	ENSMUST00000015858.12:c.322G>A	G108R	95228283.0	95228283.0	G	A	ENSMUST00000015858.12:c.322G>A	G108R	CLINVAR-H0110914	CLINVAR-H0110914-M01-V01	CLINVAR	2407934.0	False	False	False	False	False	39
CERS2	ENSG00000143418.15	ENST00000271688.6	chr1	10	-	True	150941446	150941446	T	C	ENST00000271688.6:c.121A>G	I41V	Missense	E_1	SNP	True	0	Class 0: This mutation can be originally modeled.	12aa	9aa	Cers2	ENSMUSG00000015714.12	ENSMUST00000015858.12	chr3	10	+	SNP	Missense	E_1	95227494.0	95227494.0	A	G	ENSMUST00000015858.12:c.121A>G	I41V	95227494.0	95227494.0	A	G	ENSMUST00000015858.12:c.121A>G	I41V	CLINVAR-H0110915	CLINVAR-H0110915-M01-V01	CLINVAR	2543465.0	False	False	False	False	False	21
CERS2	ENSG00000143418.15	ENST00000271688.6	chr1	10	-	True	150941467	150941467	C	T	ENST00000271688.6:c.100G>A	A34T	Missense	E_1	SNP	True	0	Class 0: This mutation can be originally modeled.	5aa	16aa	Cers2	ENSMUSG00000015714.12	ENSMUST00000015858.12	chr3	10	+	SNP	Missense	E_1	95227473.0	95227473.0	G	A	ENSMUST00000015858.12:c.100G>A	A34T	95227473.0	95227473.0	G	A	ENSMUST00000015858.12:c.100G>A	A34T	CLINVAR-H0110916	CLINVAR-H0110916-M01-V01	CLINVAR	2384406.0	False	False	False	False	False	21
CERS2	ENSG00000143418.15	ENST00000271688.6	chr1	10	-	True	150941476	150941476	G	T	ENST00000271688.6:c.91C>A	R31S	Missense	E_1	SNP	True	0	Class 0: This mutation can be originally modeled.	2aa	19aa	Cers2	ENSMUSG00000015714.12	ENSMUST00000015858.12	chr3	10	+	SNP	Missense	E_1	95227464.0	95227464.0	C	A	ENSMUST00000015858.12:c.91C>A	R31S	95227464.0	95227464.0	C	A	ENSMUST00000015858.12:c.91C>A	R31S	CLINVAR-H0110917	CLINVAR-H0110917-M01-V01	CLINVAR	2266327.0	False	False	False	False	False	21
CERS2	ENSG00000143418.15	ENST00000271688.6	chr1	10	-	True	150939281	150939281	C	T	ENST00000271688.6:c.799G>A	V267I	Missense	E_8	SNP	True	1	Class 1: This mutation can be alternatively modeled.	2aa	12aa	Cers2	ENSMUSG00000015714.12	ENSMUST00000015858.12	chr3	10	+	TNP	Missense	E_8	95229495.0	95229495.0	G	A	ENSMUST00000015858.12:c.799G>A	V267M	95229495.0	95229497.0	GTG	ATT	ENSMUST00000015858.12:c.799_801GTG>ATT	V267I	CLINVAR-H0110907	CLINVAR-H0110907-M01-V01	CLINVAR	2639166.0	False	False	False	False	False	14
CERS2	ENSG00000143418.15	ENST00000271688.6	chr1	10	-	True	150939281	150939281	C	T	ENST00000271688.6:c.799G>A	V267I	Missense	E_8	SNP	True	1	Class 1: This mutation can be alternatively modeled.	2aa	12aa	Cers2	ENSMUSG00000015714.12	ENSMUST00000015858.12	chr3	10	+	TNP	Missense	E_8	95229495.0	95229495.0	G	A	ENSMUST00000015858.12:c.799G>A	V267M	95229495.0	95229497.0	GTG	ATA	ENSMUST00000015858.12:c.799_801GTG>ATA	V267I	CLINVAR-H0110907	CLINVAR-H0110907-M01-V02	CLINVAR	2639166.0	False	False	False	False	False	14
CERS2	ENSG00000143418.15	ENST00000271688.6	chr1	10	-	True	150939281	150939281	C	T	ENST00000271688.6:c.799G>A	V267I	Missense	E_8	SNP	True	1	Class 1: This mutation can be alternatively modeled.	2aa	12aa	Cers2	ENSMUSG00000015714.12	ENSMUST00000015858.12	chr3	10	+	TNP	Missense	E_8	95229495.0	95229495.0	G	A	ENSMUST00000015858.12:c.799G>A	V267M	95229495.0	95229497.0	GTG	ATC	ENSMUST00000015858.12:c.799_801GTG>ATC	V267I	CLINVAR-H0110907	CLINVAR-H0110907-M01-V03	CLINVAR	2639166.0	False	False	False	False	False	14
CERS2	ENSG00000143418.15	ENST00000271688.6	chr1	10	-	True	150941529	150941529	C	T	ENST00000271688.6:c.38G>A	R13H	Missense	E_1	SNP	True	1	Class 1: This mutation can be alternatively modeled.	12aa	14aa	Cers2	ENSMUSG00000015714.12	ENSMUST00000015858.12	chr3	10	+	DNP	Missense	E_1	95227411.0	95227411.0	G	A	ENSMUST00000015858.12:c.38G>A	R13Q	95227411.0	95227412.0	GA	AT	ENSMUST00000015858.12:c.38_39GA>AT	R13H	CLINVAR-H0110918	CLINVAR-H0110918-M01-V01	CLINVAR	2508560.0	False	False	False	False	False	26
CERS2	ENSG00000143418.15	ENST00000271688.6	chr1	10	-	True	150941529	150941529	C	T	ENST00000271688.6:c.38G>A	R13H	Missense	E_1	SNP	True	1	Class 1: This mutation can be alternatively modeled.	12aa	14aa	Cers2	ENSMUSG00000015714.12	ENSMUST00000015858.12	chr3	10	+	DNP	Missense	E_1	95227411.0	95227411.0	G	A	ENSMUST00000015858.12:c.38G>A	R13Q	95227411.0	95227412.0	GA	AC	ENSMUST00000015858.12:c.38_39GA>AC	R13H	CLINVAR-H0110918	CLINVAR-H0110918-M01-V02	CLINVAR	2508560.0	False	False	False	False	False	26
CERS3	ENSG00000154227.9	ENST00000284382.4	chr15	10	-	True	100943012	100943017	TCTTCC	-	ENST00000284382.4:c.1053_1058GGAAGA>	E352_E353del	In_Frame	E_10	DEL	True	0	Class 0: This mutation can be originally modeled.	5aa	3aa	Cers3	ENSMUSG00000030510.12	ENSMUST00000066475.11	chr7	11	+	DEL	In_Frame	E_11	66471485.0	66471490.0	GGAGGA	-	ENSMUST00000066475.11:c.1155_1160GGAGGA>	E386_E387del	66471485.0	66471490.0	GGAGGA	-	ENSMUST00000066475.11:c.1155_1160GGAGGA>	E386_E387del	CLINVAR-H1697768	CLINVAR-H1697768-M01-V01	CLINVAR	722029.0	False	False	False	False	False	8
CERS3	ENSG00000154227.9	ENST00000284382.4	chr15	10	-	True	101013205	101013205	A	-	ENST00000284382.4:c.662T>	F221Sfs*14	Frame_Shifting	E_7	DEL	True	2	Class 2: This mutation can be modeled, but the effect may not be consistent.	11aa	14aa	Cers3	ENSMUSG00000030510.12	ENSMUST00000066475.11	chr7	11	+	DEL	Frame_Shifting	E_8	66435812.0	66435812.0	T	-	ENSMUST00000066475.11:c.770T>	F257Sfs*14	66435812.0	66435812.0	T	-	ENSMUST00000066475.11:c.770T>	F257Sfs*14	CLINVAR-H1697796	CLINVAR-H1697796-M01-V01	CLINVAR	1996888.0	False	False	False	False	False	25
CERS3	ENSG00000154227.9	ENST00000284382.4	chr15	10	-	True	101042009	101042009	G	-	ENST00000284382.4:c.46C>	L16Ffs*5	Frame_Shifting	E_1	DEL	True	2	Class 2: This mutation can be modeled, but the effect may not be consistent.	1aa	19aa	Cers3	ENSMUSG00000030510.12	ENSMUST00000066475.11	chr7	11	+	DEL	Frame_Shifting	E_2	66413969.0	66413969.0	C	-	ENSMUST00000066475.11:c.154C>	L52Ffs*5	66413969.0	66413969.0	C	-	ENSMUST00000066475.11:c.154C>	L52Ffs*5	CLINVAR-H1697835	CLINVAR-H1697835-M01-V01	CLINVAR	804475.0	False	False	False	False	False	20
CERS3	ENSG00000154227.9	ENST00000284382.4	chr15	10	-	True	100942962	100942963	TG	CA	ENST00000284382.4:c.1107_1108CA>TG	R370G	Missense	E_10	DNP	False	4	Class 4: Mutated sequences are not identical.	0aa	0aa	Cers3	ENSMUSG00000030510.12	ENSMUST00000066475.11	chr7	11	+																CLINVAR-H1697766		CLINVAR	2164562.0	False	False	False	False	False	0
CERS3	ENSG00000154227.9	ENST00000284382.4	chr15	10	-	True	100942927	100942927	A	G	ENST00000284382.4:c.1143T>C	H381delinsH	Silent	E_10	SNP	True	0	Class 0: This mutation can be originally modeled.	3aa	1aa	Cers3	ENSMUSG00000030510.12	ENSMUST00000066475.11	chr7	11	+	SNP	Silent	E_11	66471581.0	66471581.0	T	C	ENSMUST00000066475.11:c.1251T>C	H417delinsH	66471581.0	66471581.0	T	C	ENSMUST00000066475.11:c.1251T>C	H417delinsH	CLINVAR-H1697762	CLINVAR-H1697762-M01-V01	CLINVAR	2645745.0	False	False	False	False	False	4
CERS3	ENSG00000154227.9	ENST00000284382.4	chr15	10	-	True	100942950	100942950	G	A	ENST00000284382.4:c.1120C>T	H374Y	Missense	E_10	SNP	True	0	Class 0: This mutation can be originally modeled.	1aa	2aa	Cers3	ENSMUSG00000030510.12	ENSMUST00000066475.11	chr7	11	+	SNP	Missense	E_11	66471558.0	66471558.0	C	T	ENSMUST00000066475.11:c.1228C>T	H410Y	66471558.0	66471558.0	C	T	ENSMUST00000066475.11:c.1228C>T	H410Y	CLINVAR-H1697763	CLINVAR-H1697763-M01-V01	CLINVAR	2596279.0	False	False	False	False	False	3
CERS3	ENSG00000154227.9	ENST00000284382.4	chr15	10	-	True	100942952	100942952	C	T	ENST00000284382.4:c.1118G>A	R373K	Missense	E_10	SNP	True	0	Class 0: This mutation can be originally modeled.	0aa	3aa	Cers3	ENSMUSG00000030510.12	ENSMUST00000066475.11	chr7	11	+	SNP	Missense	E_11	66471556.0	66471556.0	G	A	ENSMUST00000066475.11:c.1226G>A	R409K	66471556.0	66471556.0	G	A	ENSMUST00000066475.11:c.1226G>A	R409K	CLINVAR-H1697764	CLINVAR-H1697764-M01-V01	CLINVAR	768728.0	False	False	False	False	False	3
CERS3	ENSG00000154227.9	ENST00000284382.4	chr15	10	-	True	100942968	100942968	C	T	ENST00000284382.4:c.1102G>A	G368S	Missense	E_10	SNP	True	0	Class 0: This mutation can be originally modeled.	3aa	1aa	Cers3	ENSMUSG00000030510.12	ENSMUST00000066475.11	chr7	11	+	SNP	Missense	E_11	66471540.0	66471540.0	G	A	ENSMUST00000066475.11:c.1210G>A	G404S	66471540.0	66471540.0	G	A	ENSMUST00000066475.11:c.1210G>A	G404S	CLINVAR-H1697767	CLINVAR-H1697767-M01-V01	CLINVAR	1331428.0	False	False	False	False	False	4
CERS3	ENSG00000154227.9	ENST00000284382.4	chr15	10	-	True	100943043	100943043	C	T	ENST00000284382.4:c.1027G>A	E343K	Missense	E_10	SNP	True	0	Class 0: This mutation can be originally modeled.	0aa	0aa	Cers3	ENSMUSG00000030510.12	ENSMUST00000066475.11	chr7	11	+	SNP	Missense	E_11	66471465.0	66471465.0	G	A	ENSMUST00000066475.11:c.1135G>A	E379K	66471465.0	66471465.0	G	A	ENSMUST00000066475.11:c.1135G>A	E379K	CLINVAR-H1697769	CLINVAR-H1697769-M01-V01	CLINVAR	916164.0	False	False	False	False	False	0
CERS3	ENSG00000154227.9	ENST00000284382.4	chr15	10	-	True	100943044	100943044	G	A	ENST00000284382.4:c.1026C>T	D342delinsD	Silent	E_10	SNP	True	0	Class 0: This mutation can be originally modeled.	0aa	0aa	Cers3	ENSMUSG00000030510.12	ENSMUST00000066475.11	chr7	11	+	SNP	Silent	E_11	66471461.0	66471461.0	C	T	ENSMUST00000066475.11:c.1131C>T	D377delinsD	66471461.0	66471461.0	C	T	ENSMUST00000066475.11:c.1131C>T	D377delinsD	CLINVAR-H1697770	CLINVAR-H1697770-M01-V01	CLINVAR	2018095.0	False	False	False	False	False	0
CERS3	ENSG00000154227.9	ENST00000284382.4	chr15	10	-	True	100943045	100943045	T	C	ENST00000284382.4:c.1025A>G	D342G	Missense	E_10	SNP	True	0	Class 0: This mutation can be originally modeled.	0aa	0aa	Cers3	ENSMUSG00000030510.12	ENSMUST00000066475.11	chr7	11	+	SNP	Missense	E_11	66471460.0	66471460.0	A	G	ENSMUST00000066475.11:c.1130A>G	D377G	66471460.0	66471460.0	A	G	ENSMUST00000066475.11:c.1130A>G	D377G	CLINVAR-H1697771	CLINVAR-H1697771-M01-V01	CLINVAR	1570405.0	False	False	False	False	False	0
CERS3	ENSG00000154227.9	ENST00000284382.4	chr15	10	-	True	100996182	100996182	G	T	ENST00000284382.4:c.915C>A	N305K	Missense	E_9	SNP	True	0	Class 0: This mutation can be originally modeled.	10aa	7aa	Cers3	ENSMUSG00000030510.12	ENSMUST00000066475.11	chr7	11	+	SNP	Missense	E_10	66445603.0	66445603.0	C	A	ENSMUST00000066475.11:c.1023C>A	N341K	66445603.0	66445603.0	C	A	ENSMUST00000066475.11:c.1023C>A	N341K	CLINVAR-H1697778	CLINVAR-H1697778-M01-V01	CLINVAR	1180734.0	False	False	False	False	False	17
CERS3	ENSG00000154227.9	ENST00000284382.4	chr15	10	-	True	100996194	100996194	G	A	ENST00000284382.4:c.903C>T	Y301delinsY	Silent	E_9	SNP	True	0	Class 0: This mutation can be originally modeled.	6aa	11aa	Cers3	ENSMUSG00000030510.12	ENSMUST00000066475.11	chr7	11	+	SNP	Silent	E_10	66445591.0	66445591.0	C	T	ENSMUST00000066475.11:c.1011C>T	Y337delinsY	66445591.0	66445591.0	C	T	ENSMUST00000066475.11:c.1011C>T	Y337delinsY	CLINVAR-H1697779	CLINVAR-H1697779-M01-V01	CLINVAR	731120.0	False	False	False	False	False	17
CERS3	ENSG00000154227.9	ENST00000284382.4	chr15	10	-	True	100996216	100996216	T	C	ENST00000284382.4:c.881A>G	H294R	Missense	E_9	SNP	True	0	Class 0: This mutation can be originally modeled.	0aa	0aa	Cers3	ENSMUSG00000030510.12	ENSMUST00000066475.11	chr7	11	+	SNP	Missense	E_10	66445566.0	66445566.0	A	G	ENSMUST00000066475.11:c.986A>G	H329R	66445566.0	66445566.0	A	G	ENSMUST00000066475.11:c.986A>G	H329R	CLINVAR-H1697780	CLINVAR-H1697780-M01-V01	CLINVAR	1178503.0	False	False	False	False	False	0
CERS3	ENSG00000154227.9	ENST00000284382.4	chr15	10	-	True	101009643	101009643	G	T	ENST00000284382.4:c.785C>A	T262N	Missense	E_8	SNP	True	0	Class 0: This mutation can be originally modeled.	4aa	5aa	Cers3	ENSMUSG00000030510.12	ENSMUST00000066475.11	chr7	11	+	SNP	Missense	E_9	66439383.0	66439383.0	C	A	ENSMUST00000066475.11:c.893C>A	T298N	66439383.0	66439383.0	C	A	ENSMUST00000066475.11:c.893C>A	T298N	CLINVAR-H1697788	CLINVAR-H1697788-M01-V01	CLINVAR	771481.0	False	False	False	False	False	9
CERS3	ENSG00000154227.9	ENST00000284382.4	chr15	10	-	True	101013136	101013136	C	T	ENST00000284382.4:c.731G>A	W244*	Nonsense	E_7	SNP	True	0	Class 0: This mutation can be originally modeled.	2aa	12aa	Cers3	ENSMUSG00000030510.12	ENSMUST00000066475.11	chr7	11	+	SNP	Nonsense	E_8	66435881.0	66435881.0	G	A	ENSMUST00000066475.11:c.839G>A	W280*	66435881.0	66435881.0	G	A	ENSMUST00000066475.11:c.839G>A	W280*	CLINVAR-H1697791	CLINVAR-H1697791-M01-V01	CLINVAR	633803.0	False	False	False	False	False	14
CERS3	ENSG00000154227.9	ENST00000284382.4	chr15	10	-	True	101013153	101013153	G	A	ENST00000284382.4:c.714C>T	H238delinsH	Silent	E_7	SNP	True	0	Class 0: This mutation can be originally modeled.	0aa	1aa	Cers3	ENSMUSG00000030510.12	ENSMUST00000066475.11	chr7	11	+	SNP	Silent	E_8	66435864.0	66435864.0	T	T	ENSMUST00000066475.11:c.822T>T	H274delinsH	66435864.0	66435864.0	T	T	ENSMUST00000066475.11:c.822T>T	H274delinsH	CLINVAR-H1697792	CLINVAR-H1697792-M01-V01	CLINVAR	731121.0	False	False	False	False	False	1
CERS3	ENSG00000154227.9	ENST00000284382.4	chr15	10	-	True	101013181	101013181	C	T	ENST00000284382.4:c.686G>A	R229H	Missense	E_7	SNP	True	0	Class 0: This mutation can be originally modeled.	19aa	6aa	Cers3	ENSMUSG00000030510.12	ENSMUST00000066475.11	chr7	11	+	SNP	Missense	E_8	66435836.0	66435836.0	G	A	ENSMUST00000066475.11:c.794G>A	R265H	66435836.0	66435836.0	G	A	ENSMUST00000066475.11:c.794G>A	R265H	CLINVAR-H1697794	CLINVAR-H1697794-M01-V01	CLINVAR	2429320.0	False	False	False	False	False	25
CERS3	ENSG00000154227.9	ENST00000284382.4	chr15	10	-	True	101013182	101013182	G	T	ENST00000284382.4:c.685C>A	R229S	Missense	E_7	SNP	True	0	Class 0: This mutation can be originally modeled.	19aa	6aa	Cers3	ENSMUSG00000030510.12	ENSMUST00000066475.11	chr7	11	+	SNP	Missense	E_8	66435835.0	66435835.0	C	A	ENSMUST00000066475.11:c.793C>A	R265S	66435835.0	66435835.0	C	A	ENSMUST00000066475.11:c.793C>A	R265S	CLINVAR-H1697795	CLINVAR-H1697795-M01-V01	CLINVAR	1308549.0	False	False	False	False	False	25
CERS3	ENSG00000154227.9	ENST00000284382.4	chr15	10	-	True	101013230	101013230	G	A	ENST00000284382.4:c.637C>T	L213delinsL	Silent	E_7	SNP	True	0	Class 0: This mutation can be originally modeled.	3aa	22aa	Cers3	ENSMUSG00000030510.12	ENSMUST00000066475.11	chr7	11	+	SNP	Silent	E_8	66435787.0	66435787.0	C	T	ENSMUST00000066475.11:c.745C>T	L249delinsL	66435787.0	66435787.0	C	T	ENSMUST00000066475.11:c.745C>T	L249delinsL	CLINVAR-H1697797	CLINVAR-H1697797-M01-V01	CLINVAR	787185.0	False	False	False	False	False	25
CERS3	ENSG00000154227.9	ENST00000284382.4	chr15	10	-	True	101013233	101013233	G	A	ENST00000284382.4:c.634C>T	H212Y	Missense	E_7	SNP	True	0	Class 0: This mutation can be originally modeled.	2aa	23aa	Cers3	ENSMUSG00000030510.12	ENSMUST00000066475.11	chr7	11	+	SNP	Missense	E_8	66435784.0	66435784.0	C	T	ENSMUST00000066475.11:c.742C>T	H248Y	66435784.0	66435784.0	C	T	ENSMUST00000066475.11:c.742C>T	H248Y	CLINVAR-H1697798	CLINVAR-H1697798-M01-V01	CLINVAR	421731.0	False	False	False	False	False	25
CERS3	ENSG00000154227.9	ENST00000284382.4	chr15	10	-	True	101013235	101013235	T	A	ENST00000284382.4:c.632A>T	H211L	Missense	E_7	SNP	True	0	Class 0: This mutation can be originally modeled.	1aa	24aa	Cers3	ENSMUSG00000030510.12	ENSMUST00000066475.11	chr7	11	+	SNP	Missense	E_8	66435782.0	66435782.0	A	T	ENSMUST00000066475.11:c.740A>T	H247L	66435782.0	66435782.0	A	T	ENSMUST00000066475.11:c.740A>T	H247L	CLINVAR-H1697799	CLINVAR-H1697799-M01-V01	CLINVAR	2585612.0	False	False	False	False	False	25
CERS3	ENSG00000154227.9	ENST00000284382.4	chr15	10	-	True	101016360	101016360	C	T	ENST00000284382.4:c.540G>A	W180*	Nonsense	E_6	SNP	True	0	Class 0: This mutation can be originally modeled.	8aa	11aa	Cers3	ENSMUSG00000030510.12	ENSMUST00000066475.11	chr7	11	+	SNP	Nonsense	E_7	66434548.0	66434548.0	G	A	ENSMUST00000066475.11:c.648G>A	W216*	66434548.0	66434548.0	G	A	ENSMUST00000066475.11:c.648G>A	W216*	CLINVAR-H1697803	CLINVAR-H1697803-M01-V01	CLINVAR	2691721.0	False	False	False	False	False	19
CERS3	ENSG00000154227.9	ENST00000284382.4	chr15	10	-	True	101016370	101016370	G	A	ENST00000284382.4:c.530C>T	S177F	Missense	E_6	SNP	True	0	Class 0: This mutation can be originally modeled.	5aa	14aa	Cers3	ENSMUSG00000030510.12	ENSMUST00000066475.11	chr7	11	+	SNP	Missense	E_7	66434538.0	66434538.0	C	T	ENSMUST00000066475.11:c.638C>T	S213F	66434538.0	66434538.0	C	T	ENSMUST00000066475.11:c.638C>T	S213F	CLINVAR-H1697804	CLINVAR-H1697804-M01-V01	CLINVAR	800985.0	False	False	False	False	False	19
CERS3	ENSG00000154227.9	ENST00000284382.4	chr15	10	-	True	101024831	101024831	G	C	ENST00000284382.4:c.331C>G	R111G	Missense	E_3	SNP	True	0	Class 0: This mutation can be originally modeled.	14aa	5aa	Cers3	ENSMUSG00000030510.12	ENSMUST00000066475.11	chr7	11	+	SNP	Missense	E_4	66429341.0	66429341.0	C	G	ENSMUST00000066475.11:c.439C>G	R147G	66429341.0	66429341.0	C	G	ENSMUST00000066475.11:c.439C>G	R147G	CLINVAR-H1697819	CLINVAR-H1697819-M01-V01	CLINVAR	2606852.0	False	False	False	False	False	19
CERS3	ENSG00000154227.9	ENST00000284382.4	chr15	10	-	True	101024835	101024835	C	T	ENST00000284382.4:c.327G>A	T109delinsT	Silent	E_3	SNP	True	0	Class 0: This mutation can be originally modeled.	12aa	7aa	Cers3	ENSMUSG00000030510.12	ENSMUST00000066475.11	chr7	11	+	SNP	Silent	E_4	66429337.0	66429337.0	A	A	ENSMUST00000066475.11:c.435A>A	T145delinsT	66429337.0	66429337.0	A	A	ENSMUST00000066475.11:c.435A>A	T145delinsT	CLINVAR-H1697820	CLINVAR-H1697820-M01-V01	CLINVAR	774948.0	False	False	False	False	False	19
CERS3	ENSG00000154227.9	ENST00000284382.4	chr15	10	-	True	101024873	101024873	T	G	ENST00000284382.4:c.289A>C	T97P	Missense	E_3	SNP	True	0	Class 0: This mutation can be originally modeled.	0aa	19aa	Cers3	ENSMUSG00000030510.12	ENSMUST00000066475.11	chr7	11	+	SNP	Missense	E_4	66429299.0	66429299.0	A	C	ENSMUST00000066475.11:c.397A>C	T133P	66429299.0	66429299.0	A	C	ENSMUST00000066475.11:c.397A>C	T133P	CLINVAR-H1697821	CLINVAR-H1697821-M01-V01	CLINVAR	2384435.0	False	False	False	False	False	19
CERS3	ENSG00000154227.9	ENST00000284382.4	chr15	10	-	True	101031132	101031132	C	T	ENST00000284382.4:c.178G>A	V60I	Missense	E_2	SNP	True	0	Class 0: This mutation can be originally modeled.	3aa	1aa	Cers3	ENSMUSG00000030510.12	ENSMUST00000066475.11	chr7	11	+	SNP	Missense	E_3	66423342.0	66423342.0	G	A	ENSMUST00000066475.11:c.286G>A	V96I	66423342.0	66423342.0	G	A	ENSMUST00000066475.11:c.286G>A	V96I	CLINVAR-H1697824	CLINVAR-H1697824-M01-V01	CLINVAR	774226.0	False	False	False	False	False	4
CERS3	ENSG00000154227.9	ENST00000284382.4	chr15	10	-	True	101041921	101041921	T	C	ENST00000284382.4:c.134A>G	Y45C	Missense	E_1	SNP	True	0	Class 0: This mutation can be originally modeled.	3aa	2aa	Cers3	ENSMUSG00000030510.12	ENSMUST00000066475.11	chr7	11	+	SNP	Missense	E_2	66414057.0	66414057.0	A	G	ENSMUST00000066475.11:c.242A>G	Y81C	66414057.0	66414057.0	A	G	ENSMUST00000066475.11:c.242A>G	Y81C	CLINVAR-H1697832	CLINVAR-H1697832-M01-V01	CLINVAR	1229863.0	False	False	False	False	False	5
CERS3	ENSG00000154227.9	ENST00000284382.4	chr15	10	-	True	101041937	101041937	A	G	ENST00000284382.4:c.118T>C	Y40H	Missense	E_1	SNP	True	0	Class 0: This mutation can be originally modeled.	3aa	0aa	Cers3	ENSMUSG00000030510.12	ENSMUST00000066475.11	chr7	11	+	SNP	Missense	E_2	66414041.0	66414041.0	T	C	ENSMUST00000066475.11:c.226T>C	Y76H	66414041.0	66414041.0	T	C	ENSMUST00000066475.11:c.226T>C	Y76H	CLINVAR-H1697833	CLINVAR-H1697833-M01-V01	CLINVAR	1696040.0	False	False	False	False	False	3
CERS3	ENSG00000154227.9	ENST00000284382.4	chr15	10	-	True	101041964	101041964	G	C	ENST00000284382.4:c.91C>G	L31V	Missense	E_1	SNP	True	0	Class 0: This mutation can be originally modeled.	16aa	4aa	Cers3	ENSMUSG00000030510.12	ENSMUST00000066475.11	chr7	11	+	SNP	Missense	E_2	66414014.0	66414014.0	C	G	ENSMUST00000066475.11:c.199C>G	L67V	66414014.0	66414014.0	C	G	ENSMUST00000066475.11:c.199C>G	L67V	CLINVAR-H1697834	CLINVAR-H1697834-M01-V01	CLINVAR	733702.0	False	False	False	False	False	20
CERS3	ENSG00000154227.9	ENST00000284382.4	chr15	10	-	True	101042012	101042012	A	G	ENST00000284382.4:c.43T>C	W15R	Missense	E_1	SNP	True	0	Class 0: This mutation can be originally modeled.	0aa	20aa	Cers3	ENSMUSG00000030510.12	ENSMUST00000066475.11	chr7	11	+	SNP	Missense	E_2	66413966.0	66413966.0	T	C	ENSMUST00000066475.11:c.151T>C	W51R	66413966.0	66413966.0	T	C	ENSMUST00000066475.11:c.151T>C	W51R	CLINVAR-H1697836	CLINVAR-H1697836-M01-V01	CLINVAR	64621.0	False	False	False	False	False	20
CERS3	ENSG00000154227.9	ENST00000284382.4	chr15	10	-	True	101042012	101042012	A	T	ENST00000284382.4:c.43T>A	W15R	Missense	E_1	SNP	True	0	Class 0: This mutation can be originally modeled.	0aa	20aa	Cers3	ENSMUSG00000030510.12	ENSMUST00000066475.11	chr7	11	+	SNP	Missense	E_2	66413966.0	66413966.0	T	A	ENSMUST00000066475.11:c.151T>A	W51R	66413966.0	66413966.0	T	A	ENSMUST00000066475.11:c.151T>A	W51R	CLINVAR-H1697837	CLINVAR-H1697837-M01-V01	CLINVAR	1451147.0	False	False	False	False	False	20
CERS3	ENSG00000154227.9	ENST00000284382.4	chr15	10	-	True	101042029	101042029	A	G	ENST00000284382.4:c.26T>C	F9S	Missense	E_1	SNP	True	0	Class 0: This mutation can be originally modeled.	1aa	1aa	Cers3	ENSMUSG00000030510.12	ENSMUST00000066475.11	chr7	11	+	SNP	Missense	E_2	66413949.0	66413949.0	T	C	ENSMUST00000066475.11:c.134T>C	F45S	66413949.0	66413949.0	T	C	ENSMUST00000066475.11:c.134T>C	F45S	CLINVAR-H1697838	CLINVAR-H1697838-M01-V01	CLINVAR	2594065.0	False	False	False	False	False	2
CERS3	ENSG00000154227.9	ENST00000284382.4	chr15	10	-	True	101042043	101042043	C	T	ENST00000284382.4:c.12G>A	T4delinsT	Silent	E_1	SNP	True	0	Class 0: This mutation can be originally modeled.	0aa	0aa	Cers3	ENSMUSG00000030510.12	ENSMUST00000066475.11	chr7	11	+	SNP	Silent	E_1	66393458.0	66393458.0	A	A	ENSMUST00000066475.11:c.66A>A	T22delinsT	66393458.0	66393458.0	A	A	ENSMUST00000066475.11:c.66A>A	T22delinsT	CLINVAR-H1697839	CLINVAR-H1697839-M01-V01	CLINVAR	1270495.0	False	False	False	False	False	0
CERS3	ENSG00000154227.9	ENST00000284382.4	chr15	10	-	True	100942962	100942962	T	C	ENST00000284382.4:c.1108A>G	R370G	Missense	E_10	SNP	False	4	Class 4: Mutated sequences are not identical.	0aa	0aa	Cers3	ENSMUSG00000030510.12	ENSMUST00000066475.11	chr7	11	+																CLINVAR-H1697765		CLINVAR	1209730.0	False	False	False	False	False	0
CERS3	ENSG00000154227.9	ENST00000284382.4	chr15	10	-	True	100943047	100943047	A	T	ENST00000284382.4:c.1023T>A	D341E	Missense	E_10	SNP	False	4	Class 4: Mutated sequences are not identical.	0aa	0aa	Cers3	ENSMUSG00000030510.12	ENSMUST00000066475.11	chr7	11	+																CLINVAR-H1697772		CLINVAR	2312245.0	False	False	False	False	False	0
CERS3	ENSG00000154227.9	ENST00000284382.4	chr15	10	-	True	101013158	101013158	C	A	ENST00000284382.4:c.709G>T	V237L	Missense	E_7	SNP	False	4	Class 4: Mutated sequences are not identical.	0aa	0aa	Cers3	ENSMUSG00000030510.12	ENSMUST00000066475.11	chr7	11	+																CLINVAR-H1697793		CLINVAR	1595436.0	False	False	False	False	False	0
CERS3	ENSG00000154227.9	ENST00000284382.4	chr15	10	-	True	101031087	101031087	G	A	ENST00000284382.4:c.223C>T	R75*	Nonsense	E_2	SNP	False	4	Class 4: Mutated sequences are not identical.	0aa	0aa	Cers3	ENSMUSG00000030510.12	ENSMUST00000066475.11	chr7	11	+																CLINVAR-H1697823		CLINVAR	1180727.0	False	False	False	False	False	0
CERS3	ENSG00000154227.9	ENST00000284382.4	chr15	10	-	True	101041894	101041894	C	T	ENST00000284382.4:c.161G>A	R54H	Missense	E_1	SNP	False	4	Class 4: Mutated sequences are not identical.	0aa	0aa	Cers3	ENSMUSG00000030510.12	ENSMUST00000066475.11	chr7	11	+																CLINVAR-H1697830		CLINVAR	392487.0	False	False	False	False	False	0
CERS3	ENSG00000154227.9	ENST00000284382.4	chr15	10	-	True	101041896	101041896	T	C	ENST00000284382.4:c.159A>G	R53delinsR	Silent	E_1	SNP	False	4	Class 4: Mutated sequences are not identical.	0aa	0aa	Cers3	ENSMUSG00000030510.12	ENSMUST00000066475.11	chr7	11	+																CLINVAR-H1697831		CLINVAR	1209733.0	False	False	False	False	False	0
CERS4	ENSG00000090661.7	ENST00000251363.5	chr19	10	+	True	8316092	8316092	C	T	ENST00000251363.5:c.132C>T	P44delinsP	Silent	E_1	SNP	True	0	Class 0: This mutation can be originally modeled.	0aa	0aa	Cers4	ENSMUSG00000008206.17	ENSMUST00000008350.16	chr8	10	+	SNP	Silent	E_1	4565687.0	4565687.0	A	T	ENSMUST00000008350.16:c.132A>T	P44delinsP	4565687.0	4565687.0	A	T	ENSMUST00000008350.16:c.132A>T	P44delinsP	CLINVAR-H2035739	CLINVAR-H2035739-M01-V01	CLINVAR	2649193.0	False	False	False	False	False	0
CERS4	ENSG00000090661.7	ENST00000251363.5	chr19	10	+	True	8320528	8320528	C	T	ENST00000251363.5:c.329C>T	T110M	Missense	E_3	SNP	True	0	Class 0: This mutation can be originally modeled.	4aa	1aa	Cers4	ENSMUSG00000008206.17	ENSMUST00000008350.16	chr8	10	+	SNP	Missense	E_3	4568277.0	4568277.0	C	T	ENSMUST00000008350.16:c.329C>T	T110M	4568277.0	4568277.0	C	T	ENSMUST00000008350.16:c.329C>T	T110M	CLINVAR-H2035741	CLINVAR-H2035741-M01-V01	CLINVAR	2401488.0	False	False	False	False	False	5
CERS4	ENSG00000090661.7	ENST00000251363.5	chr19	10	+	True	8320561	8320561	G	A	ENST00000251363.5:c.362G>A	R121H	Missense	E_3	SNP	True	0	Class 0: This mutation can be originally modeled.	8aa	6aa	Cers4	ENSMUSG00000008206.17	ENSMUST00000008350.16	chr8	10	+	SNP	Missense	E_3	4568310.0	4568310.0	G	A	ENSMUST00000008350.16:c.362G>A	R121H	4568310.0	4568310.0	G	A	ENSMUST00000008350.16:c.362G>A	R121H	CLINVAR-H2035742	CLINVAR-H2035742-M01-V01	CLINVAR	2339237.0	False	False	False	False	False	14
CERS4	ENSG00000090661.7	ENST00000251363.5	chr19	10	+	True	8321562	8321562	C	T	ENST00000251363.5:c.580C>T	L194delinsL	Silent	E_6	SNP	True	0	Class 0: This mutation can be originally modeled.	16aa	1aa	Cers4	ENSMUSG00000008206.17	ENSMUST00000008350.16	chr8	10	+	SNP	Silent	E_6	4570276.0	4570276.0	C	T	ENSMUST00000008350.16:c.580C>T	L194delinsL	4570276.0	4570276.0	C	T	ENSMUST00000008350.16:c.580C>T	L194delinsL	CLINVAR-H2035744	CLINVAR-H2035744-M01-V01	CLINVAR	770654.0	False	False	False	False	False	17
CERS4	ENSG00000090661.7	ENST00000251363.5	chr19	10	+	True	8321575	8321575	C	G	ENST00000251363.5:c.593C>G	P198R	Missense	E_6	SNP	True	0	Class 0: This mutation can be originally modeled.	1aa	12aa	Cers4	ENSMUSG00000008206.17	ENSMUST00000008350.16	chr8	10	+	SNP	Missense	E_6	4570289.0	4570289.0	C	G	ENSMUST00000008350.16:c.593C>G	P198R	4570289.0	4570289.0	C	G	ENSMUST00000008350.16:c.593C>G	P198R	CLINVAR-H2035745	CLINVAR-H2035745-M01-V01	CLINVAR	2214049.0	False	False	False	False	False	13
CERS4	ENSG00000090661.7	ENST00000251363.5	chr19	10	+	True	8321843	8321843	A	T	ENST00000251363.5:c.623A>T	E208V	Missense	E_7	SNP	True	0	Class 0: This mutation can be originally modeled.	11aa	2aa	Cers4	ENSMUSG00000008206.17	ENSMUST00000008350.16	chr8	10	+	SNP	Missense	E_7	4570564.0	4570564.0	A	T	ENSMUST00000008350.16:c.623A>T	E208V	4570564.0	4570564.0	A	T	ENSMUST00000008350.16:c.623A>T	E208V	CLINVAR-H2035746	CLINVAR-H2035746-M01-V01	CLINVAR	2232416.0	False	False	False	False	False	13
CERS4	ENSG00000090661.7	ENST00000251363.5	chr19	10	+	True	8321847	8321847	G	T	ENST00000251363.5:c.627G>T	Q209H	Missense	E_7	SNP	True	0	Class 0: This mutation can be originally modeled.	12aa	1aa	Cers4	ENSMUSG00000008206.17	ENSMUST00000008350.16	chr8	10	+	SNP	Missense	E_7	4570568.0	4570568.0	G	T	ENSMUST00000008350.16:c.627G>T	Q209H	4570568.0	4570568.0	G	T	ENSMUST00000008350.16:c.627G>T	Q209H	CLINVAR-H2035747	CLINVAR-H2035747-M01-V01	CLINVAR	2232417.0	False	False	False	False	False	13
CERS4	ENSG00000090661.7	ENST00000251363.5	chr19	10	+	True	8321908	8321908	C	T	ENST00000251363.5:c.688C>T	R230C	Missense	E_7	SNP	True	0	Class 0: This mutation can be originally modeled.	3aa	2aa	Cers4	ENSMUSG00000008206.17	ENSMUST00000008350.16	chr8	10	+	SNP	Missense	E_7	4570629.0	4570629.0	C	T	ENSMUST00000008350.16:c.688C>T	R230C	4570629.0	4570629.0	C	T	ENSMUST00000008350.16:c.688C>T	R230C	CLINVAR-H2035748	CLINVAR-H2035748-M01-V01	CLINVAR	2407145.0	False	False	False	False	False	5
CERS4	ENSG00000090661.7	ENST00000251363.5	chr19	10	+	True	8322805	8322805	G	A	ENST00000251363.5:c.784G>A	D262N	Missense	E_8	SNP	True	0	Class 0: This mutation can be originally modeled.	1aa	3aa	Cers4	ENSMUSG00000008206.17	ENSMUST00000008350.16	chr8	10	+	SNP	Missense	E_8	4571216.0	4571216.0	G	A	ENSMUST00000008350.16:c.784G>A	D262N	4571216.0	4571216.0	G	A	ENSMUST00000008350.16:c.784G>A	D262N	CLINVAR-H2035750	CLINVAR-H2035750-M01-V01	CLINVAR	2260920.0	False	False	False	False	False	4
CERS4	ENSG00000090661.7	ENST00000251363.5	chr19	10	+	True	8322839	8322839	T	C	ENST00000251363.5:c.818T>C	F273S	Missense	E_8	SNP	True	0	Class 0: This mutation can be originally modeled.	2aa	3aa	Cers4	ENSMUSG00000008206.17	ENSMUST00000008350.16	chr8	10	+	SNP	Missense	E_8	4571250.0	4571250.0	T	C	ENSMUST00000008350.16:c.818T>C	F273S	4571250.0	4571250.0	T	C	ENSMUST00000008350.16:c.818T>C	F273S	CLINVAR-H2035751	CLINVAR-H2035751-M01-V01	CLINVAR	2260711.0	False	False	False	False	False	5
CERS4	ENSG00000090661.7	ENST00000251363.5	chr19	10	+	True	8326857	8326857	G	A	ENST00000251363.5:c.1049G>A	S350N	Missense	E_10	SNP	True	0	Class 0: This mutation can be originally modeled.	2aa	0aa	Cers4	ENSMUSG00000008206.17	ENSMUST00000008350.16	chr8	10	+	SNP	Missense	E_10	4573647.0	4573647.0	G	A	ENSMUST00000008350.16:c.1049G>A	S350N	4573647.0	4573647.0	G	A	ENSMUST00000008350.16:c.1049G>A	S350N	CLINVAR-H2035753	CLINVAR-H2035753-M01-V01	CLINVAR	2283323.0	False	False	False	False	False	2
CERS4	ENSG00000090661.7	ENST00000251363.5	chr19	10	+	True	8326894	8326894	A	G	ENST00000251363.5:c.1086A>G	L362delinsL	Silent	E_10	SNP	True	0	Class 0: This mutation can be originally modeled.	1aa	3aa	Cers4	ENSMUSG00000008206.17	ENSMUST00000008350.16	chr8	10	+	SNP	Silent	E_10	4573681.0	4573681.0	G	G	ENSMUST00000008350.16:c.1083G>G	L361delinsL	4573681.0	4573681.0	G	G	ENSMUST00000008350.16:c.1083G>G	L361delinsL	CLINVAR-H2035754	CLINVAR-H2035754-M01-V01	CLINVAR	2649194.0	False	False	False	False	False	4
CERS4	ENSG00000090661.7	ENST00000251363.5	chr19	10	+	True	8326897	8326897	G	T	ENST00000251363.5:c.1089G>T	K363N	Missense	E_10	SNP	True	0	Class 0: This mutation can be originally modeled.	2aa	2aa	Cers4	ENSMUSG00000008206.17	ENSMUST00000008350.16	chr8	10	+	SNP	Missense	E_10	4573684.0	4573684.0	G	T	ENSMUST00000008350.16:c.1086G>T	K362N	4573684.0	4573684.0	G	T	ENSMUST00000008350.16:c.1086G>T	K362N	CLINVAR-H2035755	CLINVAR-H2035755-M01-V01	CLINVAR	2318164.0	False	False	False	False	False	4
CERS4	ENSG00000090661.7	ENST00000251363.5	chr19	10	+	True	8326901	8326901	G	C	ENST00000251363.5:c.1093G>C	G365R	Missense	E_10	SNP	True	0	Class 0: This mutation can be originally modeled.	4aa	0aa	Cers4	ENSMUSG00000008206.17	ENSMUST00000008350.16	chr8	10	+	SNP	Missense	E_10	4573688.0	4573688.0	G	C	ENSMUST00000008350.16:c.1090G>C	G364R	4573688.0	4573688.0	G	C	ENSMUST00000008350.16:c.1090G>C	G364R	CLINVAR-H2035756	CLINVAR-H2035756-M01-V01	CLINVAR	2331601.0	False	False	False	False	False	4
CERS4	ENSG00000090661.7	ENST00000251363.5	chr19	10	+	True	8316051	8316051	C	T	ENST00000251363.5:c.91C>T	R31C	Missense	E_1	SNP	False	4	Class 4: Mutated sequences are not identical.	0aa	0aa	Cers4	ENSMUSG00000008206.17	ENSMUST00000008350.16	chr8	10	+																CLINVAR-H2035736		CLINVAR	2553398.0	False	False	False	False	False	0
CERS4	ENSG00000090661.7	ENST00000251363.5	chr19	10	+	True	8316052	8316052	G	A	ENST00000251363.5:c.92G>A	R31H	Missense	E_1	SNP	False	4	Class 4: Mutated sequences are not identical.	0aa	0aa	Cers4	ENSMUSG00000008206.17	ENSMUST00000008350.16	chr8	10	+																CLINVAR-H2035737		CLINVAR	2356373.0	False	False	False	False	False	0
CERS4	ENSG00000090661.7	ENST00000251363.5	chr19	10	+	True	8316057	8316057	T	A	ENST00000251363.5:c.97T>A	Y33N	Missense	E_1	SNP	False	4	Class 4: Mutated sequences are not identical.	0aa	0aa	Cers4	ENSMUSG00000008206.17	ENSMUST00000008350.16	chr8	10	+																CLINVAR-H2035738		CLINVAR	2540802.0	False	False	False	False	False	0
CERS4	ENSG00000090661.7	ENST00000251363.5	chr19	10	+	True	8319453	8319453	G	A	ENST00000251363.5:c.244G>A	A82T	Missense	E_2	SNP	False	4	Class 4: Mutated sequences are not identical.	0aa	0aa	Cers4	ENSMUSG00000008206.17	ENSMUST00000008350.16	chr8	10	+																CLINVAR-H2035740		CLINVAR	745004.0	False	False	False	False	False	0
CERS4	ENSG00000090661.7	ENST00000251363.5	chr19	10	+	True	8321512	8321512	C	G	ENST00000251363.5:c.530C>G	P177R	Missense	E_6	SNP	False	4	Class 4: Mutated sequences are not identical.	0aa	0aa	Cers4	ENSMUSG00000008206.17	ENSMUST00000008350.16	chr8	10	+																CLINVAR-H2035743		CLINVAR	2285140.0	False	False	False	False	False	0
CERS4	ENSG00000090661.7	ENST00000251363.5	chr19	10	+	True	8322787	8322787	C	G	ENST00000251363.5:c.766C>G	Q256E	Missense	E_8	SNP	False	4	Class 4: Mutated sequences are not identical.	0aa	0aa	Cers4	ENSMUSG00000008206.17	ENSMUST00000008350.16	chr8	10	+																CLINVAR-H2035749		CLINVAR	2548405.0	False	False	False	False	False	0
CERS4	ENSG00000090661.7	ENST00000251363.5	chr19	10	+	True	8326820	8326820	A	G	ENST00000251363.5:c.1012A>G	K338E	Missense	E_10	SNP	False	4	Class 4: Mutated sequences are not identical.	0aa	0aa	Cers4	ENSMUSG00000008206.17	ENSMUST00000008350.16	chr8	10	+																CLINVAR-H2035752		CLINVAR	2533921.0	False	False	False	False	False	0
CERS4	ENSG00000090661.7	ENST00000251363.5	chr19	10	+	True	8326958	8326958	G	A	ENST00000251363.5:c.1150G>A	G384R	Missense	E_10	SNP	False	4	Class 4: Mutated sequences are not identical.	0aa	0aa	Cers4	ENSMUSG00000008206.17	ENSMUST00000008350.16	chr8	10	+																CLINVAR-H2035757		CLINVAR	2393985.0	False	False	False	False	False	0
CERS4	ENSG00000090661.7	ENST00000251363.5	chr19	10	+	True	8326961	8326961	C	T	ENST00000251363.5:c.1153C>T	R385C	Missense	E_10	SNP	False	4	Class 4: Mutated sequences are not identical.	0aa	0aa	Cers4	ENSMUSG00000008206.17	ENSMUST00000008350.16	chr8	10	+																CLINVAR-H2035758		CLINVAR	2226051.0	False	False	False	False	False	0
CERS5	ENSG00000139624.8	ENST00000317551.6	chr12	10	-	True	50524378	50524378	C	T	ENST00000317551.6:c.1129G>A	A377T	Missense	E_10	SNP	True	0	Class 0: This mutation can be originally modeled.	6aa	1aa	Cers5	ENSMUSG00000023021.16	ENSMUST00000023762.13	chr15	10	-	SNP	Missense	E_10	99634218.0	99634218.0	C	T	ENSMUST00000023762.13:c.1129G>A	A377T	99634218.0	99634218.0	C	T	ENSMUST00000023762.13:c.1129G>A	A377T	CLINVAR-H1430831	CLINVAR-H1430831-M01-V01	CLINVAR	2541751.0	False	False	False	False	False	7
CERS5	ENSG00000139624.8	ENST00000317551.6	chr12	10	-	True	50528346	50528346	C	A	ENST00000317551.6:c.1012G>T	A338S	Missense	E_9	SNP	True	0	Class 0: This mutation can be originally modeled.	1aa	1aa	Cers5	ENSMUSG00000023021.16	ENSMUST00000023762.13	chr15	10	-	SNP	Missense	E_9	99636563.0	99636563.0	C	A	ENSMUST00000023762.13:c.1012G>T	A338S	99636563.0	99636563.0	C	A	ENSMUST00000023762.13:c.1012G>T	A338S	CLINVAR-H1430832	CLINVAR-H1430832-M01-V01	CLINVAR	2406460.0	False	False	False	False	False	2
CERS5	ENSG00000139624.8	ENST00000317551.6	chr12	10	-	True	50529573	50529573	G	A	ENST00000317551.6:c.814C>T	L272F	Missense	E_8	SNP	True	0	Class 0: This mutation can be originally modeled.	0aa	4aa	Cers5	ENSMUSG00000023021.16	ENSMUST00000023762.13	chr15	10	-	SNP	Missense	E_8	99637345.0	99637345.0	G	A	ENSMUST00000023762.13:c.814C>T	L272F	99637345.0	99637345.0	G	A	ENSMUST00000023762.13:c.814C>T	L272F	CLINVAR-H1430834	CLINVAR-H1430834-M01-V01	CLINVAR	2293027.0	False	False	False	False	False	4
CERS5	ENSG00000139624.8	ENST00000317551.6	chr12	10	-	True	50535864	50535864	A	C	ENST00000317551.6:c.464T>G	F155C	Missense	E_4	SNP	True	0	Class 0: This mutation can be originally modeled.	3aa	8aa	Cers5	ENSMUSG00000023021.16	ENSMUST00000023762.13	chr15	10	-	SNP	Missense	E_4	99643798.0	99643798.0	A	C	ENSMUST00000023762.13:c.464T>G	F155C	99643798.0	99643798.0	A	C	ENSMUST00000023762.13:c.464T>G	F155C	CLINVAR-H1430836	CLINVAR-H1430836-M01-V01	CLINVAR	2259385.0	False	False	False	False	False	11
CERS5	ENSG00000139624.8	ENST00000317551.6	chr12	10	-	True	50536882	50536882	T	C	ENST00000317551.6:c.409A>G	T137A	Missense	E_3	SNP	True	0	Class 0: This mutation can be originally modeled.	18aa	12aa	Cers5	ENSMUSG00000023021.16	ENSMUST00000023762.13	chr15	10	-	SNP	Missense	E_3	99644943.0	99644943.0	T	C	ENSMUST00000023762.13:c.409A>G	T137A	99644943.0	99644943.0	T	C	ENSMUST00000023762.13:c.409A>G	T137A	CLINVAR-H1430837	CLINVAR-H1430837-M01-V01	CLINVAR	2599868.0	False	False	False	False	False	30
CERS5	ENSG00000139624.8	ENST00000317551.6	chr12	10	-	True	50536927	50536927	T	G	ENST00000317551.6:c.364A>C	I122L	Missense	E_3	SNP	True	0	Class 0: This mutation can be originally modeled.	3aa	27aa	Cers5	ENSMUSG00000023021.16	ENSMUST00000023762.13	chr15	10	-	SNP	Missense	E_3	99644988.0	99644988.0	T	G	ENSMUST00000023762.13:c.364A>C	I122L	99644988.0	99644988.0	T	G	ENSMUST00000023762.13:c.364A>C	I122L	CLINVAR-H1430838	CLINVAR-H1430838-M01-V01	CLINVAR	2407643.0	False	False	False	False	False	30
CERS5	ENSG00000139624.8	ENST00000317551.6	chr12	10	-	True	50537756	50537756	C	A	ENST00000317551.6:c.282G>T	K94N	Missense	E_2	SNP	True	0	Class 0: This mutation can be originally modeled.	2aa	2aa	Cers5	ENSMUSG00000023021.16	ENSMUST00000023762.13	chr15	10	-	SNP	Missense	E_2	99649138.0	99649138.0	C	A	ENSMUST00000023762.13:c.282G>T	K94N	99649138.0	99649138.0	C	A	ENSMUST00000023762.13:c.282G>T	K94N	CLINVAR-H1430840	CLINVAR-H1430840-M01-V01	CLINVAR	2254865.0	False	False	False	False	False	4
CERS5	ENSG00000139624.8	ENST00000317551.6	chr12	10	-	True	50560987	50560987	G	C	ENST00000317551.6:c.94C>G	L32V	Missense	E_1	SNP	True	0	Class 0: This mutation can be originally modeled.	6aa	3aa	Cers5	ENSMUSG00000023021.16	ENSMUST00000023762.13	chr15	10	-	SNP	Missense	E_1	99670167.0	99670167.0	G	C	ENSMUST00000023762.13:c.94C>G	L32V	99670167.0	99670167.0	G	C	ENSMUST00000023762.13:c.94C>G	L32V	CLINVAR-H1430844	CLINVAR-H1430844-M01-V01	CLINVAR	2369198.0	False	False	False	False	False	9
CERS5	ENSG00000139624.8	ENST00000317551.6	chr12	10	-	True	50561046	50561046	A	G	ENST00000317551.6:c.35T>C	L12P	Missense	E_1	SNP	True	0	Class 0: This mutation can be originally modeled.	1aa	7aa	Cers5	ENSMUSG00000023021.16	ENSMUST00000023762.13	chr15	10	-	SNP	Missense	E_1	99670226.0	99670226.0	A	G	ENSMUST00000023762.13:c.35T>C	L12P	99670226.0	99670226.0	A	G	ENSMUST00000023762.13:c.35T>C	L12P	CLINVAR-H1430845	CLINVAR-H1430845-M01-V01	CLINVAR	1048828.0	False	False	False	False	False	8
CERS5	ENSG00000139624.8	ENST00000317551.6	chr12	10	-	True	50528474	50528474	G	A	ENST00000317551.6:c.884C>T	T295M	Missense	E_9	SNP	True	1	Class 1: This mutation can be alternatively modeled.	4aa	12aa	Cers5	ENSMUSG00000023021.16	ENSMUST00000023762.13	chr15	10	-	DNP	Missense	E_9	99636691.0	99636691.0	G	A	ENSMUST00000023762.13:c.884C>T	T295I	99636690.0	99636691.0	TG	CA	ENSMUST00000023762.13:c.884_885CA>TG	T295M	CLINVAR-H1430833	CLINVAR-H1430833-M01-V01	CLINVAR	2229748.0	False	False	False	False	False	16
CERS5	ENSG00000139624.8	ENST00000317551.6	chr12	10	-	True	50524345	50524345	A	G	ENST00000317551.6:c.1162T>C	Y388H	Missense	E_10	SNP	False	4	Class 4: Mutated sequences are not identical.	0aa	0aa	Cers5	ENSMUSG00000023021.16	ENSMUST00000023762.13	chr15	10	-																CLINVAR-H1430830		CLINVAR	2207991.0	False	False	False	False	False	0
CERS5	ENSG00000139624.8	ENST00000317551.6	chr12	10	-	True	50529595	50529595	C	A	ENST00000317551.6:c.792G>T	K264N	Missense	E_8	SNP	False	4	Class 4: Mutated sequences are not identical.	0aa	0aa	Cers5	ENSMUSG00000023021.16	ENSMUST00000023762.13	chr15	10	-																CLINVAR-H1430835		CLINVAR	2394067.0	False	False	False	False	False	0
CERS5	ENSG00000139624.8	ENST00000317551.6	chr12	10	-	True	50537749	50537749	T	G	ENST00000317551.6:c.289A>C	I97L	Missense	E_2	SNP	False	4	Class 4: Mutated sequences are not identical.	0aa	0aa	Cers5	ENSMUSG00000023021.16	ENSMUST00000023762.13	chr15	10	-																CLINVAR-H1430839		CLINVAR	2232678.0	False	False	False	False	False	0
CERS5	ENSG00000139624.8	ENST00000317551.6	chr12	10	-	True	50537801	50537801	C	A	ENST00000317551.6:c.237G>T	E79D	Missense	E_2	SNP	False	4	Class 4: Mutated sequences are not identical.	0aa	0aa	Cers5	ENSMUSG00000023021.16	ENSMUST00000023762.13	chr15	10	-																CLINVAR-H1430841		CLINVAR	2620216.0	False	False	False	False	False	0
CERS5	ENSG00000139624.8	ENST00000317551.6	chr12	10	-	True	50537803	50537803	C	T	ENST00000317551.6:c.235G>A	E79K	Missense	E_2	SNP	False	4	Class 4: Mutated sequences are not identical.	0aa	0aa	Cers5	ENSMUSG00000023021.16	ENSMUST00000023762.13	chr15	10	-																CLINVAR-H1430842		CLINVAR	2596867.0	False	False	False	False	False	0
CERS5	ENSG00000139624.8	ENST00000317551.6	chr12	10	-	True	50560919	50560919	C	T	ENST00000317551.6:c.162G>A	A54delinsA	Silent	E_1	SNP	False	4	Class 4: Mutated sequences are not identical.	0aa	0aa	Cers5	ENSMUSG00000023021.16	ENSMUST00000023762.13	chr15	10	-																CLINVAR-H1430843		CLINVAR	768542.0	False	False	False	False	False	0
CERS6	ENSG00000172292.10	ENST00000392687.4	chr2	11	+	True	169312988	169312988	C	A	ENST00000392687.4:c.30C>A	N10K	Missense	E_1	SNP	True	0	Class 0: This mutation can be originally modeled.	9aa	48aa	Cers6	ENSMUSG00000027035.11	ENSMUST00000176018.2	chr2	11	+	SNP	Missense	E_1	68692009.0	68692009.0	C	A	ENSMUST00000176018.2:c.30C>A	N10K	68692009.0	68692009.0	C	A	ENSMUST00000176018.2:c.30C>A	N10K	CLINVAR-H0334158	CLINVAR-H0334158-M01-V01	CLINVAR	2208783.0	False	False	False	False	False	57
CERS6	ENSG00000172292.10	ENST00000392687.4	chr2	11	+	True	169313011	169313011	A	G	ENST00000392687.4:c.53A>G	N18S	Missense	E_1	SNP	True	0	Class 0: This mutation can be originally modeled.	17aa	40aa	Cers6	ENSMUSG00000027035.11	ENSMUST00000176018.2	chr2	11	+	SNP	Missense	E_1	68692032.0	68692032.0	A	G	ENSMUST00000176018.2:c.53A>G	N18S	68692032.0	68692032.0	A	G	ENSMUST00000176018.2:c.53A>G	N18S	CLINVAR-H0334159	CLINVAR-H0334159-M01-V01	CLINVAR	2397464.0	False	False	False	False	False	57
CERS6	ENSG00000172292.10	ENST00000392687.4	chr2	11	+	True	169404106	169404106	A	G	ENST00000392687.4:c.171A>G	R57delinsR	Silent	E_2	SNP	True	0	Class 0: This mutation can be originally modeled.	56aa	1aa	Cers6	ENSMUSG00000027035.11	ENSMUST00000176018.2	chr2	11	+	SNP	Silent	E_2	68764859.0	68764859.0	A	G	ENSMUST00000176018.2:c.171A>G	R57delinsR	68764859.0	68764859.0	A	G	ENSMUST00000176018.2:c.171A>G	R57delinsR	CLINVAR-H0334160	CLINVAR-H0334160-M01-V01	CLINVAR	2590084.0	False	False	False	False	False	57
CERS6	ENSG00000172292.10	ENST00000392687.4	chr2	11	+	True	169487514	169487514	C	T	ENST00000392687.4:c.427C>T	L143F	Missense	E_4	SNP	True	0	Class 0: This mutation can be originally modeled.	64aa	3aa	Cers6	ENSMUSG00000027035.11	ENSMUST00000176018.2	chr2	11	+	SNP	Missense	E_4	68833110.0	68833110.0	C	T	ENSMUST00000176018.2:c.427C>T	L143F	68833110.0	68833110.0	C	T	ENSMUST00000176018.2:c.427C>T	L143F	CLINVAR-H0334161	CLINVAR-H0334161-M01-V01	CLINVAR	2366774.0	False	False	False	False	False	67
CERS6	ENSG00000172292.10	ENST00000392687.4	chr2	11	+	True	169551550	169551550	A	G	ENST00000392687.4:c.598A>G	I200V	Missense	E_6	SNP	True	0	Class 0: This mutation can be originally modeled.	5aa	13aa	Cers6	ENSMUSG00000027035.11	ENSMUST00000176018.2	chr2	11	+	SNP	Missense	E_6	68881205.0	68881205.0	A	G	ENSMUST00000176018.2:c.598A>G	I200V	68881205.0	68881205.0	A	G	ENSMUST00000176018.2:c.598A>G	I200V	CLINVAR-H0334163	CLINVAR-H0334163-M01-V01	CLINVAR	2556591.0	False	False	False	False	False	18
CERS6	ENSG00000172292.10	ENST00000392687.4	chr2	11	+	True	169571519	169571519	C	T	ENST00000392687.4:c.618C>T	G206delinsG	Silent	E_7	SNP	True	0	Class 0: This mutation can be originally modeled.	11aa	7aa	Cers6	ENSMUSG00000027035.11	ENSMUST00000176018.2	chr2	11	+	SNP	Silent	E_7	68898981.0	68898981.0	C	T	ENSMUST00000176018.2:c.618C>T	G206delinsG	68898981.0	68898981.0	C	T	ENSMUST00000176018.2:c.618C>T	G206delinsG	CLINVAR-H0334164	CLINVAR-H0334164-M01-V01	CLINVAR	769263.0	False	False	False	False	False	18
CERS6	ENSG00000172292.10	ENST00000392687.4	chr2	11	+	True	169571538	169571538	C	G	ENST00000392687.4:c.637C>G	L213V	Missense	E_7	SNP	True	0	Class 0: This mutation can be originally modeled.	18aa	0aa	Cers6	ENSMUSG00000027035.11	ENSMUST00000176018.2	chr2	11	+	SNP	Missense	E_7	68899000.0	68899000.0	C	G	ENSMUST00000176018.2:c.637C>G	L213V	68899000.0	68899000.0	C	G	ENSMUST00000176018.2:c.637C>G	L213V	CLINVAR-H0334165	CLINVAR-H0334165-M01-V01	CLINVAR	2301447.0	False	False	False	False	False	18
CERS6	ENSG00000172292.10	ENST00000392687.4	chr2	11	+	True	169571610	169571610	C	G	ENST00000392687.4:c.709C>G	L237V	Missense	E_7	SNP	True	0	Class 0: This mutation can be originally modeled.	21aa	73aa	Cers6	ENSMUSG00000027035.11	ENSMUST00000176018.2	chr2	11	+	SNP	Missense	E_7	68899072.0	68899072.0	C	G	ENSMUST00000176018.2:c.709C>G	L237V	68899072.0	68899072.0	C	G	ENSMUST00000176018.2:c.709C>G	L237V	CLINVAR-H0334166	CLINVAR-H0334166-M01-V01	CLINVAR	780837.0	False	False	False	False	False	94
CERS6	ENSG00000172292.10	ENST00000392687.4	chr2	11	+	True	169574448	169574448	G	A	ENST00000392687.4:c.805G>A	V269M	Missense	E_8	SNP	True	0	Class 0: This mutation can be originally modeled.	53aa	41aa	Cers6	ENSMUSG00000027035.11	ENSMUST00000176018.2	chr2	11	+	SNP	Missense	E_8	68901742.0	68901742.0	G	A	ENSMUST00000176018.2:c.805G>A	V269M	68901742.0	68901742.0	G	A	ENSMUST00000176018.2:c.805G>A	V269M	CLINVAR-H0334167	CLINVAR-H0334167-M01-V01	CLINVAR	2358658.0	False	False	False	False	False	94
CERS6	ENSG00000172292.10	ENST00000392687.4	chr2	11	+	True	169622139	169622139	G	A	ENST00000392687.4:c.883G>A	V295I	Missense	E_9	SNP	True	0	Class 0: This mutation can be originally modeled.	79aa	15aa	Cers6	ENSMUSG00000027035.11	ENSMUST00000176018.2	chr2	11	+	SNP	Missense	E_9	68935384.0	68935384.0	G	A	ENSMUST00000176018.2:c.883G>A	V295I	68935384.0	68935384.0	G	A	ENSMUST00000176018.2:c.883G>A	V295I	CLINVAR-H0334168	CLINVAR-H0334168-M01-V01	CLINVAR	2526525.0	False	False	False	False	False	94
CERS6	ENSG00000172292.10	ENST00000392687.4	chr2	11	+	True	169622172	169622172	C	T	ENST00000392687.4:c.916C>T	L306delinsL	Silent	E_9	SNP	True	0	Class 0: This mutation can be originally modeled.	90aa	4aa	Cers6	ENSMUSG00000027035.11	ENSMUST00000176018.2	chr2	11	+	SNP	Silent	E_9	68935417.0	68935417.0	C	T	ENSMUST00000176018.2:c.916C>T	L306delinsL	68935417.0	68935417.0	C	T	ENSMUST00000176018.2:c.916C>T	L306delinsL	CLINVAR-H0334169	CLINVAR-H0334169-M01-V01	CLINVAR	755924.0	False	False	False	False	False	94
CERS6	ENSG00000172292.10	ENST00000392687.4	chr2	11	+	True	169547563	169547563	C	T	ENST00000392687.4:c.485C>T	T162M	Missense	E_5	SNP	True	1	Class 1: This mutation can be alternatively modeled.	6aa	12aa	Cers6	ENSMUSG00000027035.11	ENSMUST00000176018.2	chr2	11	+	DNP	Missense	E_5	68877508.0	68877508.0	C	T	ENSMUST00000176018.2:c.485C>T	T162I	68877508.0	68877509.0	CA	TG	ENSMUST00000176018.2:c.485_486CA>TG	T162M	CLINVAR-H0334162	CLINVAR-H0334162-M01-V01	CLINVAR	2393122.0	False	False	False	False	False	18
CES1	ENSG00000198848.8	ENST00000360526.3	chr16	14	-	True	55854302	55854302	A	-	ENST00000360526.3:c.783T>	D261Efs*40	Frame_Shifting	E_6	DEL	False	4	Class 4: Mutated sequences are not identical.	0aa	0aa	Ces1a	ENSMUSG00000071047.6	ENSMUST00000095211.5	chr8	14	-																CLINVAR-H1774586		CLINVAR	17603.0	False	False	False	False	False	0
CES1	ENSG00000198848.8	ENST00000360526.3	chr16	14	-	True	55854302	55854302	A	-	ENST00000360526.3:c.783T>	D261Efs*40	Frame_Shifting	E_6	DEL	True	2	Class 2: This mutation can be modeled, but the effect may not be consistent.	0aa	0aa	Ces1b	ENSMUSG00000078964.3	ENSMUST00000109582.3	chr8	14	-	DEL	Frame_Shifting	E_7	93794821.0	93794821.0	G	-	ENSMUST00000109582.3:c.777C>	V261Lfs*8	93794821.0	93794821.0	G	-	ENSMUST00000109582.3:c.777C>	V261Lfs*8	CLINVAR-H1774586	CLINVAR-H1774586-M04-V01	CLINVAR	17603.0	False	False	False	False	False	0
CES1	ENSG00000198848.8	ENST00000360526.3	chr16	14	-	True	55854302	55854302	A	-	ENST00000360526.3:c.783T>	D261Efs*40	Frame_Shifting	E_6	DEL	False	4	Class 4: Mutated sequences are not identical.	0aa	0aa	Ces1c	ENSMUSG00000057400.15	ENSMUST00000034189.17	chr8	13	-																CLINVAR-H1774586		CLINVAR	17603.0	False	False	False	False	False	0
CES1	ENSG00000198848.8	ENST00000360526.3	chr16	14	-	True	55854302	55854302	A	-	ENST00000360526.3:c.783T>	D261Efs*40	Frame_Shifting	E_6	DEL	True	2	Class 2: This mutation can be modeled, but the effect may not be consistent.	0aa	3aa	Ces1d	ENSMUSG00000056973.7	ENSMUST00000034172.8	chr8	14	-	DEL	Frame_Shifting	E_6	93912660.0	93912660.0	A	-	ENSMUST00000034172.8:c.777T>	D259Efs*2	93912660.0	93912660.0	A	-	ENSMUST00000034172.8:c.777T>	D259Efs*2	CLINVAR-H1774586	CLINVAR-H1774586-M01-V01	CLINVAR	17603.0	False	False	False	False	False	3
CES1	ENSG00000198848.8	ENST00000360526.3	chr16	14	-	True	55854302	55854302	A	-	ENST00000360526.3:c.783T>	D261Efs*40	Frame_Shifting	E_6	DEL	False	4	Class 4: Mutated sequences are not identical.	0aa	0aa	Ces1e	ENSMUSG00000061959.14	ENSMUST00000034173.14	chr8	14	-																CLINVAR-H1774586		CLINVAR	17603.0	False	False	False	False	False	0
CES1	ENSG00000198848.8	ENST00000360526.3	chr16	14	-	True	55854302	55854302	A	-	ENST00000360526.3:c.783T>	D261Efs*40	Frame_Shifting	E_6	DEL	True	2	Class 2: This mutation can be modeled, but the effect may not be consistent.	0aa	1aa	Ces1f	ENSMUSG00000031725.9	ENSMUST00000034178.9	chr8	14	-	DEL	Frame_Shifting	E_6	93994633.0	93994633.0	A	-	ENSMUST00000034178.9:c.777T>	D259Efs*2	93994633.0	93994633.0	A	-	ENSMUST00000034178.9:c.777T>	D259Efs*2	CLINVAR-H1774586	CLINVAR-H1774586-M08-V01	CLINVAR	17603.0	False	False	False	False	False	1
CES1	ENSG00000198848.8	ENST00000360526.3	chr16	14	-	True	55854302	55854302	A	-	ENST00000360526.3:c.783T>	D261Efs*40	Frame_Shifting	E_6	DEL	False	4	Class 4: Mutated sequences are not identical.	0aa	0aa	Ces1g	ENSMUSG00000057074.7	ENSMUST00000044602.8	chr8	14	-																CLINVAR-H1774586		CLINVAR	17603.0	False	False	False	False	False	0
CES1	ENSG00000198848.8	ENST00000360526.3	chr16	14	-	True	55854302	55854302	A	-	ENST00000360526.3:c.783T>	D261Efs*40	Frame_Shifting	E_6	DEL	False	4	Class 4: Mutated sequences are not identical.	0aa	0aa	Ces1h	ENSMUSG00000074156.7	ENSMUST00000145041.4	chr8	14	-																CLINVAR-H1774586		CLINVAR	17603.0	False	False	False	False	False	0
CES1	ENSG00000198848.8	ENST00000360526.3	chr16	14	-	True	55846868	55846868	C	A	ENST00000360526.3:c.1033G>T	V345F	Missense	E_9	SNP	True	0	Class 0: This mutation can be originally modeled.	1aa	2aa	Ces1a	ENSMUSG00000071047.6	ENSMUST00000095211.5	chr8	14	-	SNP	Missense	E_9	93753975.0	93753975.0	C	A	ENSMUST00000095211.5:c.1027G>T	V343F	93753975.0	93753975.0	C	A	ENSMUST00000095211.5:c.1027G>T	V343F	CLINVAR-H1774583	CLINVAR-H1774583-M06-V01	CLINVAR	2403692.0	False	False	False	False	False	3
CES1	ENSG00000198848.8	ENST00000360526.3	chr16	14	-	True	55850840	55850840	C	T	ENST00000360526.3:c.941G>A	R314K	Missense	E_8	SNP	True	0	Class 0: This mutation can be originally modeled.	3aa	2aa	Ces1a	ENSMUSG00000071047.6	ENSMUST00000095211.5	chr8	14	-	SNP	Missense	E_8	93757697.0	93757697.0	C	T	ENSMUST00000095211.5:c.935G>A	R312K	93757697.0	93757697.0	C	T	ENSMUST00000095211.5:c.935G>A	R312K	CLINVAR-H1774584	CLINVAR-H1774584-M06-V01	CLINVAR	2470373.0	False	False	False	False	False	5
CES1	ENSG00000198848.8	ENST00000360526.3	chr16	14	-	True	55853460	55853460	G	A	ENST00000360526.3:c.893C>T	T298M	Missense	E_7	SNP	True	0	Class 0: This mutation can be originally modeled.	0aa	6aa	Ces1a	ENSMUSG00000071047.6	ENSMUST00000095211.5	chr8	14	-	SNP	Missense	E_7	93759248.0	93759248.0	G	A	ENSMUST00000095211.5:c.887C>T	T296M	93759248.0	93759248.0	G	A	ENSMUST00000095211.5:c.887C>T	T296M	CLINVAR-H1774585	CLINVAR-H1774585-M06-V01	CLINVAR	2304430.0	False	False	False	False	False	6
CES1	ENSG00000198848.8	ENST00000360526.3	chr16	14	-	True	55860205	55860205	C	A	ENST00000360526.3:c.263G>T	C88F	Missense	E_3	SNP	True	0	Class 0: This mutation can be originally modeled.	5aa	0aa	Ces1a	ENSMUSG00000071047.6	ENSMUST00000095211.5	chr8	14	-	SNP	Missense	E_3	93768733.0	93768733.0	C	A	ENSMUST00000095211.5:c.260G>T	C87F	93768733.0	93768733.0	C	A	ENSMUST00000095211.5:c.260G>T	C87F	CLINVAR-H1774593	CLINVAR-H1774593-M06-V01	CLINVAR	2213232.0	False	False	False	False	False	5
CES1	ENSG00000198848.8	ENST00000360526.3	chr16	14	-	True	55862745	55862745	C	T	ENST00000360526.3:c.194G>A	R65K	Missense	E_2	SNP	True	0	Class 0: This mutation can be originally modeled.	10aa	1aa	Ces1a	ENSMUSG00000071047.6	ENSMUST00000095211.5	chr8	14	-	SNP	Missense	E_2	93771605.0	93771605.0	C	T	ENSMUST00000095211.5:c.191G>A	R64K	93771605.0	93771605.0	C	T	ENSMUST00000095211.5:c.191G>A	R64K	CLINVAR-H1774594	CLINVAR-H1774594-M06-V01	CLINVAR	2615788.0	False	False	False	False	False	11
CES1	ENSG00000198848.8	ENST00000360526.3	chr16	14	-	True	55862782	55862782	C	T	ENST00000360526.3:c.157G>A	G53R	Missense	E_2	SNP	True	0	Class 0: This mutation can be originally modeled.	2aa	0aa	Ces1a	ENSMUSG00000071047.6	ENSMUST00000095211.5	chr8	14	-	SNP	Missense	E_2	93771642.0	93771642.0	C	T	ENSMUST00000095211.5:c.154G>A	G52R	93771642.0	93771642.0	C	T	ENSMUST00000095211.5:c.154G>A	G52R	CLINVAR-H1774595	CLINVAR-H1774595-M06-V01	CLINVAR	2591966.0	False	False	False	False	False	2
CES1	ENSG00000198848.8	ENST00000360526.3	chr16	14	-	True	55862800	55862800	G	A	ENST00000360526.3:c.139C>T	P47S	Missense	E_2	SNP	True	0	Class 0: This mutation can be originally modeled.	2aa	2aa	Ces1a	ENSMUSG00000071047.6	ENSMUST00000095211.5	chr8	14	-	SNP	Missense	E_2	93771660.0	93771660.0	G	A	ENSMUST00000095211.5:c.136C>T	P46S	93771660.0	93771660.0	G	A	ENSMUST00000095211.5:c.136C>T	P46S	CLINVAR-H1774596	CLINVAR-H1774596-M06-V01	CLINVAR	2307106.0	False	False	False	False	False	4
CES1	ENSG00000198848.8	ENST00000360526.3	chr16	14	-	True	55844440	55844440	C	T	ENST00000360526.3:c.1307G>A	R436Q	Missense	E_11	SNP	True	1	Class 1: This mutation can be alternatively modeled.	7aa	0aa	Ces1a	ENSMUSG00000071047.6	ENSMUST00000095211.5	chr8	14	-	DNP	Missense	E_11	93751835.0	93751835.0	C	T	ENSMUST00000095211.5:c.1298G>A	R433H	93751834.0	93751835.0	GC	TT	ENSMUST00000095211.5:c.1298_1299GC>AA	R433Q	CLINVAR-H1774580	CLINVAR-H1774580-M06-V01	CLINVAR	2205060.0	False	False	False	False	False	7
CES1	ENSG00000198848.8	ENST00000360526.3	chr16	14	-	True	55844440	55844440	C	T	ENST00000360526.3:c.1307G>A	R436Q	Missense	E_11	SNP	True	1	Class 1: This mutation can be alternatively modeled.	7aa	0aa	Ces1a	ENSMUSG00000071047.6	ENSMUST00000095211.5	chr8	14	-	DNP	Missense	E_11	93751835.0	93751835.0	C	T	ENSMUST00000095211.5:c.1298G>A	R433H	93751834.0	93751835.0	GC	CT	ENSMUST00000095211.5:c.1298_1299GC>AG	R433Q	CLINVAR-H1774580	CLINVAR-H1774580-M06-V02	CLINVAR	2205060.0	False	False	False	False	False	7
CES1	ENSG00000198848.8	ENST00000360526.3	chr16	14	-	True	55846853	55846853	C	T	ENST00000360526.3:c.1048G>A	G350R	Missense	E_9	SNP	True	1	Class 1: This mutation can be alternatively modeled.	1aa	8aa	Ces1a	ENSMUSG00000071047.6	ENSMUST00000095211.5	chr8	14	-	SNP	Missense	E_9	93753960.0	93753960.0	C	T	ENSMUST00000095211.5:c.1042G>A	G348S	93753960.0	93753960.0	C	G	ENSMUST00000095211.5:c.1042G>C	G348R	CLINVAR-H1774582	CLINVAR-H1774582-M06-V01	CLINVAR	2388705.0	False	False	False	False	False	9
CES1	ENSG00000198848.8	ENST00000360526.3	chr16	14	-	True	55846853	55846853	C	T	ENST00000360526.3:c.1048G>A	G350R	Missense	E_9	SNP	True	1	Class 1: This mutation can be alternatively modeled.	1aa	8aa	Ces1a	ENSMUSG00000071047.6	ENSMUST00000095211.5	chr8	14	-	TNP	Missense	E_9	93753960.0	93753960.0	C	T	ENSMUST00000095211.5:c.1042G>A	G348S	93753958.0	93753960.0	GCC	CCG	ENSMUST00000095211.5:c.1042_1044GGC>CGG	G348R	CLINVAR-H1774582	CLINVAR-H1774582-M06-V02	CLINVAR	2388705.0	False	False	False	False	False	9
CES1	ENSG00000198848.8	ENST00000360526.3	chr16	14	-	True	55846853	55846853	C	T	ENST00000360526.3:c.1048G>A	G350R	Missense	E_9	SNP	True	1	Class 1: This mutation can be alternatively modeled.	1aa	8aa	Ces1a	ENSMUSG00000071047.6	ENSMUST00000095211.5	chr8	14	-	TNP	Missense	E_9	93753960.0	93753960.0	C	T	ENSMUST00000095211.5:c.1042G>A	G348S	93753958.0	93753960.0	GCC	CCT	ENSMUST00000095211.5:c.1042_1044GGC>AGG	G348R	CLINVAR-H1774582	CLINVAR-H1774582-M06-V03	CLINVAR	2388705.0	False	False	False	False	False	9
CES1	ENSG00000198848.8	ENST00000360526.3	chr16	14	-	True	55846853	55846853	C	T	ENST00000360526.3:c.1048G>A	G350R	Missense	E_9	SNP	True	1	Class 1: This mutation can be alternatively modeled.	1aa	8aa	Ces1a	ENSMUSG00000071047.6	ENSMUST00000095211.5	chr8	14	-	TNP	Missense	E_9	93753960.0	93753960.0	C	T	ENSMUST00000095211.5:c.1042G>A	G348S	93753958.0	93753960.0	GCC	TCT	ENSMUST00000095211.5:c.1042_1044GGC>AGA	G348R	CLINVAR-H1774582	CLINVAR-H1774582-M06-V04	CLINVAR	2388705.0	False	False	False	False	False	9
CES1	ENSG00000198848.8	ENST00000360526.3	chr16	14	-	True	55846853	55846853	C	T	ENST00000360526.3:c.1048G>A	G350R	Missense	E_9	SNP	True	1	Class 1: This mutation can be alternatively modeled.	1aa	8aa	Ces1a	ENSMUSG00000071047.6	ENSMUST00000095211.5	chr8	14	-	TNP	Missense	E_9	93753960.0	93753960.0	C	T	ENSMUST00000095211.5:c.1042G>A	G348S	93753958.0	93753960.0	GCC	ACG	ENSMUST00000095211.5:c.1042_1044GGC>CGT	G348R	CLINVAR-H1774582	CLINVAR-H1774582-M06-V05	CLINVAR	2388705.0	False	False	False	False	False	9
CES1	ENSG00000198848.8	ENST00000360526.3	chr16	14	-	True	55857570	55857570	C	T	ENST00000360526.3:c.431G>A	G144E	Missense	E_4	SNP	True	1	Class 1: This mutation can be alternatively modeled.	3aa	1aa	Ces1a	ENSMUSG00000071047.6	ENSMUST00000095211.5	chr8	14	-	DNP	Missense	E_4	93766185.0	93766185.0	C	T	ENSMUST00000095211.5:c.428G>A	G143D	93766184.0	93766185.0	AC	TT	ENSMUST00000095211.5:c.428_429GT>AA	G143E	CLINVAR-H1774587	CLINVAR-H1774587-M06-V01	CLINVAR	226014.0	False	False	False	False	False	4
CES1	ENSG00000198848.8	ENST00000360526.3	chr16	14	-	True	55857570	55857570	C	T	ENST00000360526.3:c.431G>A	G144E	Missense	E_4	SNP	True	1	Class 1: This mutation can be alternatively modeled.	3aa	1aa	Ces1a	ENSMUSG00000071047.6	ENSMUST00000095211.5	chr8	14	-	DNP	Missense	E_4	93766185.0	93766185.0	C	T	ENSMUST00000095211.5:c.428G>A	G143D	93766184.0	93766185.0	AC	CT	ENSMUST00000095211.5:c.428_429GT>AG	G143E	CLINVAR-H1774587	CLINVAR-H1774587-M06-V02	CLINVAR	226014.0	False	False	False	False	False	4
CES1	ENSG00000198848.8	ENST00000360526.3	chr16	14	-	True	55857573	55857573	C	T	ENST00000360526.3:c.428G>A	G143E	Missense	E_4	SNP	True	1	Class 1: This mutation can be alternatively modeled.	2aa	2aa	Ces1a	ENSMUSG00000071047.6	ENSMUST00000095211.5	chr8	14	-	DNP	Missense	E_4	93766188.0	93766188.0	C	T	ENSMUST00000095211.5:c.425G>A	G142D	93766187.0	93766188.0	GC	TT	ENSMUST00000095211.5:c.425_426GC>AA	G142E	CLINVAR-H1774588	CLINVAR-H1774588-M06-V01	CLINVAR	17602.0	False	False	False	False	False	4
CES1	ENSG00000198848.8	ENST00000360526.3	chr16	14	-	True	55857573	55857573	C	T	ENST00000360526.3:c.428G>A	G143E	Missense	E_4	SNP	True	1	Class 1: This mutation can be alternatively modeled.	2aa	2aa	Ces1a	ENSMUSG00000071047.6	ENSMUST00000095211.5	chr8	14	-	DNP	Missense	E_4	93766188.0	93766188.0	C	T	ENSMUST00000095211.5:c.425G>A	G142D	93766187.0	93766188.0	GC	CT	ENSMUST00000095211.5:c.425_426GC>AG	G142E	CLINVAR-H1774588	CLINVAR-H1774588-M06-V02	CLINVAR	17602.0	False	False	False	False	False	4
CES1	ENSG00000198848.8	ENST00000360526.3	chr16	14	-	True	55844516	55844516	T	C	ENST00000360526.3:c.1231A>G	T411A	Missense	E_11	SNP	False	4	Class 4: Mutated sequences are not identical.	0aa	0aa	Ces1a	ENSMUSG00000071047.6	ENSMUST00000095211.5	chr8	14	-																CLINVAR-H1774581		CLINVAR	2621041.0	False	False	False	False	False	0
CES1	ENSG00000198848.8	ENST00000360526.3	chr16	14	-	True	55860080	55860080	T	C	ENST00000360526.3:c.388A>G	K130E	Missense	E_3	SNP	False	4	Class 4: Mutated sequences are not identical.	0aa	0aa	Ces1a	ENSMUSG00000071047.6	ENSMUST00000095211.5	chr8	14	-																CLINVAR-H1774589		CLINVAR	2214122.0	False	False	False	False	False	0
CES1	ENSG00000198848.8	ENST00000360526.3	chr16	14	-	True	55860091	55860091	G	A	ENST00000360526.3:c.377C>T	A126V	Missense	E_3	SNP	False	4	Class 4: Mutated sequences are not identical.	0aa	0aa	Ces1a	ENSMUSG00000071047.6	ENSMUST00000095211.5	chr8	14	-																CLINVAR-H1774590		CLINVAR	2480701.0	False	False	False	False	False	0
CES1	ENSG00000198848.8	ENST00000360526.3	chr16	14	-	True	55860143	55860143	T	C	ENST00000360526.3:c.325A>G	I109V	Missense	E_3	SNP	False	4	Class 4: Mutated sequences are not identical.	0aa	0aa	Ces1a	ENSMUSG00000071047.6	ENSMUST00000095211.5	chr8	14	-																CLINVAR-H1774591		CLINVAR	2370575.0	False	False	False	False	False	0
CES1	ENSG00000198848.8	ENST00000360526.3	chr16	14	-	True	55860177	55860177	T	A	ENST00000360526.3:c.291A>T	L97F	Missense	E_3	SNP	False	4	Class 4: Mutated sequences are not identical.	0aa	0aa	Ces1a	ENSMUSG00000071047.6	ENSMUST00000095211.5	chr8	14	-																CLINVAR-H1774592		CLINVAR	2589332.0	False	False	False	False	False	0
CES1	ENSG00000198848.8	ENST00000360526.3	chr16	14	-	True	55862877	55862877	G	A	ENST00000360526.3:c.62C>T	P21L	Missense	E_2	SNP	False	4	Class 4: Mutated sequences are not identical.	0aa	0aa	Ces1a	ENSMUSG00000071047.6	ENSMUST00000095211.5	chr8	14	-																CLINVAR-H1774597		CLINVAR	2304151.0	False	False	False	False	False	0
CES1	ENSG00000198848.8	ENST00000360526.3	chr16	14	-	True	55846868	55846868	C	A	ENST00000360526.3:c.1033G>T	V345F	Missense	E_9	SNP	True	0	Class 0: This mutation can be originally modeled.	1aa	2aa	Ces1b	ENSMUSG00000078964.3	ENSMUST00000109582.3	chr8	14	-	SNP	Missense	E_9	93791565.0	93791565.0	C	A	ENSMUST00000109582.3:c.1033G>T	V345F	93791565.0	93791565.0	C	A	ENSMUST00000109582.3:c.1033G>T	V345F	CLINVAR-H1774583	CLINVAR-H1774583-M04-V01	CLINVAR	2403692.0	False	False	False	False	False	3
CES1	ENSG00000198848.8	ENST00000360526.3	chr16	14	-	True	55857570	55857570	C	T	ENST00000360526.3:c.431G>A	G144E	Missense	E_4	SNP	True	0	Class 0: This mutation can be originally modeled.	9aa	2aa	Ces1b	ENSMUSG00000078964.3	ENSMUST00000109582.3	chr8	14	-	SNP	Missense	E_4	93799947.0	93799947.0	C	T	ENSMUST00000109582.3:c.428G>A	G143E	93799947.0	93799947.0	C	T	ENSMUST00000109582.3:c.428G>A	G143E	CLINVAR-H1774587	CLINVAR-H1774587-M04-V01	CLINVAR	226014.0	False	False	False	False	False	11
CES1	ENSG00000198848.8	ENST00000360526.3	chr16	14	-	True	55860091	55860091	G	A	ENST00000360526.3:c.377C>T	A126V	Missense	E_3	SNP	True	0	Class 0: This mutation can be originally modeled.	1aa	3aa	Ces1b	ENSMUSG00000078964.3	ENSMUST00000109582.3	chr8	14	-	SNP	Missense	E_3	93802715.0	93802715.0	G	A	ENSMUST00000109582.3:c.374C>T	A125V	93802715.0	93802715.0	G	A	ENSMUST00000109582.3:c.374C>T	A125V	CLINVAR-H1774590	CLINVAR-H1774590-M04-V01	CLINVAR	2480701.0	False	False	False	False	False	4
CES1	ENSG00000198848.8	ENST00000360526.3	chr16	14	-	True	55860143	55860143	T	C	ENST00000360526.3:c.325A>G	I109V	Missense	E_3	SNP	True	0	Class 0: This mutation can be originally modeled.	0aa	1aa	Ces1b	ENSMUSG00000078964.3	ENSMUST00000109582.3	chr8	14	-	SNP	Missense	E_3	93802767.0	93802767.0	T	C	ENSMUST00000109582.3:c.322A>G	I108V	93802767.0	93802767.0	T	C	ENSMUST00000109582.3:c.322A>G	I108V	CLINVAR-H1774591	CLINVAR-H1774591-M04-V01	CLINVAR	2370575.0	False	False	False	False	False	1
CES1	ENSG00000198848.8	ENST00000360526.3	chr16	14	-	True	55860205	55860205	C	A	ENST00000360526.3:c.263G>T	C88F	Missense	E_3	SNP	True	0	Class 0: This mutation can be originally modeled.	17aa	0aa	Ces1b	ENSMUSG00000078964.3	ENSMUST00000109582.3	chr8	14	-	SNP	Missense	E_3	93802829.0	93802829.0	C	A	ENSMUST00000109582.3:c.260G>T	C87F	93802829.0	93802829.0	C	A	ENSMUST00000109582.3:c.260G>T	C87F	CLINVAR-H1774593	CLINVAR-H1774593-M04-V01	CLINVAR	2213232.0	False	False	False	False	False	17
CES1	ENSG00000198848.8	ENST00000360526.3	chr16	14	-	True	55862745	55862745	C	T	ENST00000360526.3:c.194G>A	R65K	Missense	E_2	SNP	True	0	Class 0: This mutation can be originally modeled.	1aa	1aa	Ces1b	ENSMUSG00000078964.3	ENSMUST00000109582.3	chr8	14	-	SNP	Missense	E_2	93806049.0	93806049.0	C	T	ENSMUST00000109582.3:c.191G>A	R64K	93806049.0	93806049.0	C	T	ENSMUST00000109582.3:c.191G>A	R64K	CLINVAR-H1774594	CLINVAR-H1774594-M04-V01	CLINVAR	2615788.0	False	False	False	False	False	2
CES1	ENSG00000198848.8	ENST00000360526.3	chr16	14	-	True	55862782	55862782	C	T	ENST00000360526.3:c.157G>A	G53R	Missense	E_2	SNP	True	0	Class 0: This mutation can be originally modeled.	2aa	0aa	Ces1b	ENSMUSG00000078964.3	ENSMUST00000109582.3	chr8	14	-	SNP	Missense	E_2	93806086.0	93806086.0	C	T	ENSMUST00000109582.3:c.154G>A	G52R	93806086.0	93806086.0	C	T	ENSMUST00000109582.3:c.154G>A	G52R	CLINVAR-H1774595	CLINVAR-H1774595-M04-V01	CLINVAR	2591966.0	False	False	False	False	False	2
CES1	ENSG00000198848.8	ENST00000360526.3	chr16	14	-	True	55862800	55862800	G	A	ENST00000360526.3:c.139C>T	P47S	Missense	E_2	SNP	True	0	Class 0: This mutation can be originally modeled.	0aa	2aa	Ces1b	ENSMUSG00000078964.3	ENSMUST00000109582.3	chr8	14	-	SNP	Missense	E_2	93806104.0	93806104.0	G	A	ENSMUST00000109582.3:c.136C>T	P46S	93806104.0	93806104.0	G	A	ENSMUST00000109582.3:c.136C>T	P46S	CLINVAR-H1774596	CLINVAR-H1774596-M04-V01	CLINVAR	2307106.0	False	False	False	False	False	2
CES1	ENSG00000198848.8	ENST00000360526.3	chr16	14	-	True	55862877	55862877	G	A	ENST00000360526.3:c.62C>T	P21L	Missense	E_2	SNP	True	0	Class 0: This mutation can be originally modeled.	0aa	2aa	Ces1b	ENSMUSG00000078964.3	ENSMUST00000109582.3	chr8	14	-	SNP	Missense	E_2	93806178.0	93806178.0	G	A	ENSMUST00000109582.3:c.62C>T	P21L	93806178.0	93806178.0	G	A	ENSMUST00000109582.3:c.62C>T	P21L	CLINVAR-H1774597	CLINVAR-H1774597-M04-V01	CLINVAR	2304151.0	False	False	False	False	False	2
CES1	ENSG00000198848.8	ENST00000360526.3	chr16	14	-	True	55844440	55844440	C	T	ENST00000360526.3:c.1307G>A	R436Q	Missense	E_11	SNP	True	1	Class 1: This mutation can be alternatively modeled.	0aa	0aa	Ces1b	ENSMUSG00000078964.3	ENSMUST00000109582.3	chr8	14	-	DNP	Missense	E_11	93789623.0	93789623.0	C	T	ENSMUST00000109582.3:c.1304G>A	R435H	93789622.0	93789623.0	AC	CT	ENSMUST00000109582.3:c.1304_1305GT>AG	R435Q	CLINVAR-H1774580	CLINVAR-H1774580-M04-V01	CLINVAR	2205060.0	False	False	False	False	False	0
CES1	ENSG00000198848.8	ENST00000360526.3	chr16	14	-	True	55844440	55844440	C	T	ENST00000360526.3:c.1307G>A	R436Q	Missense	E_11	SNP	True	1	Class 1: This mutation can be alternatively modeled.	0aa	0aa	Ces1b	ENSMUSG00000078964.3	ENSMUST00000109582.3	chr8	14	-	DNP	Missense	E_11	93789623.0	93789623.0	C	T	ENSMUST00000109582.3:c.1304G>A	R435H	93789622.0	93789623.0	AC	TT	ENSMUST00000109582.3:c.1304_1305GT>AA	R435Q	CLINVAR-H1774580	CLINVAR-H1774580-M04-V02	CLINVAR	2205060.0	False	False	False	False	False	0
CES1	ENSG00000198848.8	ENST00000360526.3	chr16	14	-	True	55846853	55846853	C	T	ENST00000360526.3:c.1048G>A	G350R	Missense	E_9	SNP	True	1	Class 1: This mutation can be alternatively modeled.	1aa	0aa	Ces1b	ENSMUSG00000078964.3	ENSMUST00000109582.3	chr8	14	-	TNP	Missense	E_9	93791550.0	93791550.0	C	T	ENSMUST00000109582.3:c.1048G>A	G350S	93791548.0	93791550.0	GCC	CCT	ENSMUST00000109582.3:c.1048_1050GGC>AGG	G350R	CLINVAR-H1774582	CLINVAR-H1774582-M04-V01	CLINVAR	2388705.0	False	False	False	False	False	1
CES1	ENSG00000198848.8	ENST00000360526.3	chr16	14	-	True	55846853	55846853	C	T	ENST00000360526.3:c.1048G>A	G350R	Missense	E_9	SNP	True	1	Class 1: This mutation can be alternatively modeled.	1aa	0aa	Ces1b	ENSMUSG00000078964.3	ENSMUST00000109582.3	chr8	14	-	TNP	Missense	E_9	93791550.0	93791550.0	C	T	ENSMUST00000109582.3:c.1048G>A	G350S	93791548.0	93791550.0	GCC	CCG	ENSMUST00000109582.3:c.1048_1050GGC>CGG	G350R	CLINVAR-H1774582	CLINVAR-H1774582-M04-V02	CLINVAR	2388705.0	False	False	False	False	False	1
CES1	ENSG00000198848.8	ENST00000360526.3	chr16	14	-	True	55846853	55846853	C	T	ENST00000360526.3:c.1048G>A	G350R	Missense	E_9	SNP	True	1	Class 1: This mutation can be alternatively modeled.	1aa	0aa	Ces1b	ENSMUSG00000078964.3	ENSMUST00000109582.3	chr8	14	-	TNP	Missense	E_9	93791550.0	93791550.0	C	T	ENSMUST00000109582.3:c.1048G>A	G350S	93791548.0	93791550.0	GCC	TCT	ENSMUST00000109582.3:c.1048_1050GGC>AGA	G350R	CLINVAR-H1774582	CLINVAR-H1774582-M04-V03	CLINVAR	2388705.0	False	False	False	False	False	1
CES1	ENSG00000198848.8	ENST00000360526.3	chr16	14	-	True	55846853	55846853	C	T	ENST00000360526.3:c.1048G>A	G350R	Missense	E_9	SNP	True	1	Class 1: This mutation can be alternatively modeled.	1aa	0aa	Ces1b	ENSMUSG00000078964.3	ENSMUST00000109582.3	chr8	14	-	TNP	Missense	E_9	93791550.0	93791550.0	C	T	ENSMUST00000109582.3:c.1048G>A	G350S	93791548.0	93791550.0	GCC	ACG	ENSMUST00000109582.3:c.1048_1050GGC>CGT	G350R	CLINVAR-H1774582	CLINVAR-H1774582-M04-V04	CLINVAR	2388705.0	False	False	False	False	False	1
CES1	ENSG00000198848.8	ENST00000360526.3	chr16	14	-	True	55846853	55846853	C	T	ENST00000360526.3:c.1048G>A	G350R	Missense	E_9	SNP	True	1	Class 1: This mutation can be alternatively modeled.	1aa	0aa	Ces1b	ENSMUSG00000078964.3	ENSMUST00000109582.3	chr8	14	-	SNP	Missense	E_9	93791550.0	93791550.0	C	T	ENSMUST00000109582.3:c.1048G>A	G350S	93791550.0	93791550.0	C	G	ENSMUST00000109582.3:c.1048G>C	G350R	CLINVAR-H1774582	CLINVAR-H1774582-M04-V05	CLINVAR	2388705.0	False	False	False	False	False	1
CES1	ENSG00000198848.8	ENST00000360526.3	chr16	14	-	True	55857573	55857573	C	T	ENST00000360526.3:c.428G>A	G143E	Missense	E_4	SNP	True	1	Class 1: This mutation can be alternatively modeled.	8aa	3aa	Ces1b	ENSMUSG00000078964.3	ENSMUST00000109582.3	chr8	14	-	DNP	Missense	E_4	93799950.0	93799950.0	C	T	ENSMUST00000109582.3:c.425G>A	G142D	93799949.0	93799950.0	AC	TT	ENSMUST00000109582.3:c.425_426GT>AA	G142E	CLINVAR-H1774588	CLINVAR-H1774588-M04-V01	CLINVAR	17602.0	False	False	False	False	False	11
CES1	ENSG00000198848.8	ENST00000360526.3	chr16	14	-	True	55857573	55857573	C	T	ENST00000360526.3:c.428G>A	G143E	Missense	E_4	SNP	True	1	Class 1: This mutation can be alternatively modeled.	8aa	3aa	Ces1b	ENSMUSG00000078964.3	ENSMUST00000109582.3	chr8	14	-	DNP	Missense	E_4	93799950.0	93799950.0	C	T	ENSMUST00000109582.3:c.425G>A	G142D	93799949.0	93799950.0	AC	CT	ENSMUST00000109582.3:c.425_426GT>AG	G142E	CLINVAR-H1774588	CLINVAR-H1774588-M04-V02	CLINVAR	17602.0	False	False	False	False	False	11
CES1	ENSG00000198848.8	ENST00000360526.3	chr16	14	-	True	55860177	55860177	T	A	ENST00000360526.3:c.291A>T	L97F	Missense	E_3	SNP	True	1	Class 1: This mutation can be alternatively modeled.	1aa	2aa	Ces1b	ENSMUSG00000078964.3	ENSMUST00000109582.3	chr8	14	-	TNP	Missense	E_3	93802801.0	93802801.0	T	A	ENSMUST00000109582.3:c.288A>T	L96delinsL	93802801.0	93802803.0	TAG	GAA	ENSMUST00000109582.3:c.286_288CTA>TTC	L96F	CLINVAR-H1774592	CLINVAR-H1774592-M04-V01	CLINVAR	2589332.0	False	False	False	False	False	3
CES1	ENSG00000198848.8	ENST00000360526.3	chr16	14	-	True	55860177	55860177	T	A	ENST00000360526.3:c.291A>T	L97F	Missense	E_3	SNP	True	1	Class 1: This mutation can be alternatively modeled.	1aa	2aa	Ces1b	ENSMUSG00000078964.3	ENSMUST00000109582.3	chr8	14	-	TNP	Missense	E_3	93802801.0	93802801.0	T	A	ENSMUST00000109582.3:c.288A>T	L96delinsL	93802801.0	93802803.0	TAG	AAA	ENSMUST00000109582.3:c.286_288CTA>TTT	L96F	CLINVAR-H1774592	CLINVAR-H1774592-M04-V02	CLINVAR	2589332.0	False	False	False	False	False	3
CES1	ENSG00000198848.8	ENST00000360526.3	chr16	14	-	True	55844516	55844516	T	C	ENST00000360526.3:c.1231A>G	T411A	Missense	E_11	SNP	False	4	Class 4: Mutated sequences are not identical.	0aa	0aa	Ces1b	ENSMUSG00000078964.3	ENSMUST00000109582.3	chr8	14	-																CLINVAR-H1774581		CLINVAR	2621041.0	False	False	False	False	False	0
CES1	ENSG00000198848.8	ENST00000360526.3	chr16	14	-	True	55850840	55850840	C	T	ENST00000360526.3:c.941G>A	R314K	Missense	E_8	SNP	False	4	Class 4: Mutated sequences are not identical.	0aa	0aa	Ces1b	ENSMUSG00000078964.3	ENSMUST00000109582.3	chr8	14	-																CLINVAR-H1774584		CLINVAR	2470373.0	False	False	False	False	False	0
CES1	ENSG00000198848.8	ENST00000360526.3	chr16	14	-	True	55853460	55853460	G	A	ENST00000360526.3:c.893C>T	T298M	Missense	E_7	SNP	False	4	Class 4: Mutated sequences are not identical.	0aa	0aa	Ces1b	ENSMUSG00000078964.3	ENSMUST00000109582.3	chr8	14	-																CLINVAR-H1774585		CLINVAR	2304430.0	False	False	False	False	False	0
CES1	ENSG00000198848.8	ENST00000360526.3	chr16	14	-	True	55860080	55860080	T	C	ENST00000360526.3:c.388A>G	K130E	Missense	E_3	SNP	False	4	Class 4: Mutated sequences are not identical.	0aa	0aa	Ces1b	ENSMUSG00000078964.3	ENSMUST00000109582.3	chr8	14	-																CLINVAR-H1774589		CLINVAR	2214122.0	False	False	False	False	False	0
CES1	ENSG00000198848.8	ENST00000360526.3	chr16	14	-	True	55846868	55846868	C	A	ENST00000360526.3:c.1033G>T	V345F	Missense	E_9	SNP	True	0	Class 0: This mutation can be originally modeled.	1aa	2aa	Ces1c	ENSMUSG00000057400.15	ENSMUST00000034189.17	chr8	13	-	SNP	Missense	E_8	93835114.0	93835114.0	C	A	ENSMUST00000034189.17:c.994G>T	V332F	93835114.0	93835114.0	C	A	ENSMUST00000034189.17:c.994G>T	V332F	CLINVAR-H1774583	CLINVAR-H1774583-M05-V01	CLINVAR	2403692.0	False	False	False	False	False	3
CES1	ENSG00000198848.8	ENST00000360526.3	chr16	14	-	True	55857570	55857570	C	T	ENST00000360526.3:c.431G>A	G144E	Missense	E_4	SNP	True	0	Class 0: This mutation can be originally modeled.	10aa	1aa	Ces1c	ENSMUSG00000057400.15	ENSMUST00000034189.17	chr8	13	-	SNP	Missense	E_4	93851195.0	93851195.0	C	T	ENSMUST00000034189.17:c.428G>A	G143E	93851195.0	93851195.0	C	T	ENSMUST00000034189.17:c.428G>A	G143E	CLINVAR-H1774587	CLINVAR-H1774587-M05-V01	CLINVAR	226014.0	False	False	False	False	False	11
CES1	ENSG00000198848.8	ENST00000360526.3	chr16	14	-	True	55860091	55860091	G	A	ENST00000360526.3:c.377C>T	A126V	Missense	E_3	SNP	True	0	Class 0: This mutation can be originally modeled.	1aa	3aa	Ces1c	ENSMUSG00000057400.15	ENSMUST00000034189.17	chr8	13	-	SNP	Missense	E_3	93854160.0	93854160.0	G	A	ENSMUST00000034189.17:c.374C>T	A125V	93854160.0	93854160.0	G	A	ENSMUST00000034189.17:c.374C>T	A125V	CLINVAR-H1774590	CLINVAR-H1774590-M05-V01	CLINVAR	2480701.0	False	False	False	False	False	4
CES1	ENSG00000198848.8	ENST00000360526.3	chr16	14	-	True	55860143	55860143	T	C	ENST00000360526.3:c.325A>G	I109V	Missense	E_3	SNP	True	0	Class 0: This mutation can be originally modeled.	0aa	0aa	Ces1c	ENSMUSG00000057400.15	ENSMUST00000034189.17	chr8	13	-	SNP	Missense	E_3	93854215.0	93854215.0	T	C	ENSMUST00000034189.17:c.319A>G	I107V	93854215.0	93854215.0	T	C	ENSMUST00000034189.17:c.319A>G	I107V	CLINVAR-H1774591	CLINVAR-H1774591-M05-V01	CLINVAR	2370575.0	False	False	False	False	False	0
CES1	ENSG00000198848.8	ENST00000360526.3	chr16	14	-	True	55860205	55860205	C	A	ENST00000360526.3:c.263G>T	C88F	Missense	E_3	SNP	True	0	Class 0: This mutation can be originally modeled.	20aa	0aa	Ces1c	ENSMUSG00000057400.15	ENSMUST00000034189.17	chr8	13	-	SNP	Missense	E_3	93854274.0	93854274.0	C	A	ENSMUST00000034189.17:c.260G>T	C87F	93854274.0	93854274.0	C	A	ENSMUST00000034189.17:c.260G>T	C87F	CLINVAR-H1774593	CLINVAR-H1774593-M05-V01	CLINVAR	2213232.0	False	False	False	False	False	20
CES1	ENSG00000198848.8	ENST00000360526.3	chr16	14	-	True	55862745	55862745	C	T	ENST00000360526.3:c.194G>A	R65K	Missense	E_2	SNP	True	0	Class 0: This mutation can be originally modeled.	1aa	1aa	Ces1c	ENSMUSG00000057400.15	ENSMUST00000034189.17	chr8	13	-	SNP	Missense	E_2	93857389.0	93857389.0	C	T	ENSMUST00000034189.17:c.191G>A	R64K	93857389.0	93857389.0	C	T	ENSMUST00000034189.17:c.191G>A	R64K	CLINVAR-H1774594	CLINVAR-H1774594-M05-V01	CLINVAR	2615788.0	False	False	False	False	False	2
CES1	ENSG00000198848.8	ENST00000360526.3	chr16	14	-	True	55862782	55862782	C	T	ENST00000360526.3:c.157G>A	G53R	Missense	E_2	SNP	True	0	Class 0: This mutation can be originally modeled.	2aa	0aa	Ces1c	ENSMUSG00000057400.15	ENSMUST00000034189.17	chr8	13	-	SNP	Missense	E_2	93857426.0	93857426.0	C	T	ENSMUST00000034189.17:c.154G>A	G52R	93857426.0	93857426.0	C	T	ENSMUST00000034189.17:c.154G>A	G52R	CLINVAR-H1774595	CLINVAR-H1774595-M05-V01	CLINVAR	2591966.0	False	False	False	False	False	2
CES1	ENSG00000198848.8	ENST00000360526.3	chr16	14	-	True	55862800	55862800	G	A	ENST00000360526.3:c.139C>T	P47S	Missense	E_2	SNP	True	0	Class 0: This mutation can be originally modeled.	1aa	2aa	Ces1c	ENSMUSG00000057400.15	ENSMUST00000034189.17	chr8	13	-	SNP	Missense	E_2	93857444.0	93857444.0	G	A	ENSMUST00000034189.17:c.136C>T	P46S	93857444.0	93857444.0	G	A	ENSMUST00000034189.17:c.136C>T	P46S	CLINVAR-H1774596	CLINVAR-H1774596-M05-V01	CLINVAR	2307106.0	False	False	False	False	False	3
CES1	ENSG00000198848.8	ENST00000360526.3	chr16	14	-	True	55844440	55844440	C	T	ENST00000360526.3:c.1307G>A	R436Q	Missense	E_11	SNP	True	1	Class 1: This mutation can be alternatively modeled.	0aa	0aa	Ces1c	ENSMUSG00000057400.15	ENSMUST00000034189.17	chr8	13	-	DNP	Missense	E_10	93833199.0	93833199.0	C	T	ENSMUST00000034189.17:c.1265G>A	R422H	93833198.0	93833199.0	AC	CT	ENSMUST00000034189.17:c.1265_1266GT>AG	R422Q	CLINVAR-H1774580	CLINVAR-H1774580-M05-V01	CLINVAR	2205060.0	False	False	False	False	False	0
CES1	ENSG00000198848.8	ENST00000360526.3	chr16	14	-	True	55844440	55844440	C	T	ENST00000360526.3:c.1307G>A	R436Q	Missense	E_11	SNP	True	1	Class 1: This mutation can be alternatively modeled.	0aa	0aa	Ces1c	ENSMUSG00000057400.15	ENSMUST00000034189.17	chr8	13	-	DNP	Missense	E_10	93833199.0	93833199.0	C	T	ENSMUST00000034189.17:c.1265G>A	R422H	93833198.0	93833199.0	AC	TT	ENSMUST00000034189.17:c.1265_1266GT>AA	R422Q	CLINVAR-H1774580	CLINVAR-H1774580-M05-V02	CLINVAR	2205060.0	False	False	False	False	False	0
CES1	ENSG00000198848.8	ENST00000360526.3	chr16	14	-	True	55846853	55846853	C	T	ENST00000360526.3:c.1048G>A	G350R	Missense	E_9	SNP	True	1	Class 1: This mutation can be alternatively modeled.	1aa	0aa	Ces1c	ENSMUSG00000057400.15	ENSMUST00000034189.17	chr8	13	-	TNP	Missense	E_8	93835099.0	93835099.0	C	T	ENSMUST00000034189.17:c.1009G>A	G337S	93835097.0	93835099.0	GCC	CCT	ENSMUST00000034189.17:c.1009_1011GGC>AGG	G337R	CLINVAR-H1774582	CLINVAR-H1774582-M05-V01	CLINVAR	2388705.0	False	False	False	False	False	1
CES1	ENSG00000198848.8	ENST00000360526.3	chr16	14	-	True	55846853	55846853	C	T	ENST00000360526.3:c.1048G>A	G350R	Missense	E_9	SNP	True	1	Class 1: This mutation can be alternatively modeled.	1aa	0aa	Ces1c	ENSMUSG00000057400.15	ENSMUST00000034189.17	chr8	13	-	TNP	Missense	E_8	93835099.0	93835099.0	C	T	ENSMUST00000034189.17:c.1009G>A	G337S	93835097.0	93835099.0	GCC	TCT	ENSMUST00000034189.17:c.1009_1011GGC>AGA	G337R	CLINVAR-H1774582	CLINVAR-H1774582-M05-V02	CLINVAR	2388705.0	False	False	False	False	False	1
CES1	ENSG00000198848.8	ENST00000360526.3	chr16	14	-	True	55846853	55846853	C	T	ENST00000360526.3:c.1048G>A	G350R	Missense	E_9	SNP	True	1	Class 1: This mutation can be alternatively modeled.	1aa	0aa	Ces1c	ENSMUSG00000057400.15	ENSMUST00000034189.17	chr8	13	-	TNP	Missense	E_8	93835099.0	93835099.0	C	T	ENSMUST00000034189.17:c.1009G>A	G337S	93835097.0	93835099.0	GCC	CCG	ENSMUST00000034189.17:c.1009_1011GGC>CGG	G337R	CLINVAR-H1774582	CLINVAR-H1774582-M05-V03	CLINVAR	2388705.0	False	False	False	False	False	1
CES1	ENSG00000198848.8	ENST00000360526.3	chr16	14	-	True	55846853	55846853	C	T	ENST00000360526.3:c.1048G>A	G350R	Missense	E_9	SNP	True	1	Class 1: This mutation can be alternatively modeled.	1aa	0aa	Ces1c	ENSMUSG00000057400.15	ENSMUST00000034189.17	chr8	13	-	SNP	Missense	E_8	93835099.0	93835099.0	C	T	ENSMUST00000034189.17:c.1009G>A	G337S	93835099.0	93835099.0	C	G	ENSMUST00000034189.17:c.1009G>C	G337R	CLINVAR-H1774582	CLINVAR-H1774582-M05-V04	CLINVAR	2388705.0	False	False	False	False	False	1
CES1	ENSG00000198848.8	ENST00000360526.3	chr16	14	-	True	55846853	55846853	C	T	ENST00000360526.3:c.1048G>A	G350R	Missense	E_9	SNP	True	1	Class 1: This mutation can be alternatively modeled.	1aa	0aa	Ces1c	ENSMUSG00000057400.15	ENSMUST00000034189.17	chr8	13	-	TNP	Missense	E_8	93835099.0	93835099.0	C	T	ENSMUST00000034189.17:c.1009G>A	G337S	93835097.0	93835099.0	GCC	ACG	ENSMUST00000034189.17:c.1009_1011GGC>CGT	G337R	CLINVAR-H1774582	CLINVAR-H1774582-M05-V05	CLINVAR	2388705.0	False	False	False	False	False	1
CES1	ENSG00000198848.8	ENST00000360526.3	chr16	14	-	True	55857573	55857573	C	T	ENST00000360526.3:c.428G>A	G143E	Missense	E_4	SNP	True	1	Class 1: This mutation can be alternatively modeled.	9aa	2aa	Ces1c	ENSMUSG00000057400.15	ENSMUST00000034189.17	chr8	13	-	DNP	Missense	E_4	93851198.0	93851198.0	C	T	ENSMUST00000034189.17:c.425G>A	G142D	93851197.0	93851198.0	AC	TT	ENSMUST00000034189.17:c.425_426GT>AA	G142E	CLINVAR-H1774588	CLINVAR-H1774588-M05-V01	CLINVAR	17602.0	False	False	False	False	False	11
CES1	ENSG00000198848.8	ENST00000360526.3	chr16	14	-	True	55857573	55857573	C	T	ENST00000360526.3:c.428G>A	G143E	Missense	E_4	SNP	True	1	Class 1: This mutation can be alternatively modeled.	9aa	2aa	Ces1c	ENSMUSG00000057400.15	ENSMUST00000034189.17	chr8	13	-	DNP	Missense	E_4	93851198.0	93851198.0	C	T	ENSMUST00000034189.17:c.425G>A	G142D	93851197.0	93851198.0	AC	CT	ENSMUST00000034189.17:c.425_426GT>AG	G142E	CLINVAR-H1774588	CLINVAR-H1774588-M05-V02	CLINVAR	17602.0	False	False	False	False	False	11
CES1	ENSG00000198848.8	ENST00000360526.3	chr16	14	-	True	55844516	55844516	T	C	ENST00000360526.3:c.1231A>G	T411A	Missense	E_11	SNP	False	4	Class 4: Mutated sequences are not identical.	0aa	0aa	Ces1c	ENSMUSG00000057400.15	ENSMUST00000034189.17	chr8	13	-																CLINVAR-H1774581		CLINVAR	2621041.0	False	False	False	False	False	0
CES1	ENSG00000198848.8	ENST00000360526.3	chr16	14	-	True	55850840	55850840	C	T	ENST00000360526.3:c.941G>A	R314K	Missense	E_8	SNP	False	4	Class 4: Mutated sequences are not identical.	0aa	0aa	Ces1c	ENSMUSG00000057400.15	ENSMUST00000034189.17	chr8	13	-																CLINVAR-H1774584		CLINVAR	2470373.0	False	False	False	False	False	0
CES1	ENSG00000198848.8	ENST00000360526.3	chr16	14	-	True	55853460	55853460	G	A	ENST00000360526.3:c.893C>T	T298M	Missense	E_7	SNP	False	4	Class 4: Mutated sequences are not identical.	0aa	0aa	Ces1c	ENSMUSG00000057400.15	ENSMUST00000034189.17	chr8	13	-																CLINVAR-H1774585		CLINVAR	2304430.0	False	False	False	False	False	0
CES1	ENSG00000198848.8	ENST00000360526.3	chr16	14	-	True	55860080	55860080	T	C	ENST00000360526.3:c.388A>G	K130E	Missense	E_3	SNP	False	4	Class 4: Mutated sequences are not identical.	0aa	0aa	Ces1c	ENSMUSG00000057400.15	ENSMUST00000034189.17	chr8	13	-																CLINVAR-H1774589		CLINVAR	2214122.0	False	False	False	False	False	0
CES1	ENSG00000198848.8	ENST00000360526.3	chr16	14	-	True	55860177	55860177	T	A	ENST00000360526.3:c.291A>T	L97F	Missense	E_3	SNP	False	4	Class 4: Mutated sequences are not identical.	0aa	0aa	Ces1c	ENSMUSG00000057400.15	ENSMUST00000034189.17	chr8	13	-																CLINVAR-H1774592		CLINVAR	2589332.0	False	False	False	False	False	0
CES1	ENSG00000198848.8	ENST00000360526.3	chr16	14	-	True	55862877	55862877	G	A	ENST00000360526.3:c.62C>T	P21L	Missense	E_2	SNP	False	4	Class 4: Mutated sequences are not identical.	0aa	0aa	Ces1c	ENSMUSG00000057400.15	ENSMUST00000034189.17	chr8	13	-																CLINVAR-H1774597		CLINVAR	2304151.0	False	False	False	False	False	0
CES1	ENSG00000198848.8	ENST00000360526.3	chr16	14	-	True	55844440	55844440	C	T	ENST00000360526.3:c.1307G>A	R436Q	Missense	E_11	SNP	True	0	Class 0: This mutation can be originally modeled.	0aa	0aa	Ces1d	ENSMUSG00000056973.7	ENSMUST00000034172.8	chr8	14	-	SNP	Missense	E_11	93901670.0	93901670.0	C	T	ENSMUST00000034172.8:c.1298G>A	R433Q	93901670.0	93901670.0	C	T	ENSMUST00000034172.8:c.1298G>A	R433Q	CLINVAR-H1774580	CLINVAR-H1774580-M01-V01	CLINVAR	2205060.0	False	False	False	False	False	0
CES1	ENSG00000198848.8	ENST00000360526.3	chr16	14	-	True	55844516	55844516	T	C	ENST00000360526.3:c.1231A>G	T411A	Missense	E_11	SNP	True	0	Class 0: This mutation can be originally modeled.	0aa	0aa	Ces1d	ENSMUSG00000056973.7	ENSMUST00000034172.8	chr8	14	-	SNP	Missense	E_11	93901743.0	93901743.0	T	C	ENSMUST00000034172.8:c.1225A>G	T409A	93901743.0	93901743.0	T	C	ENSMUST00000034172.8:c.1225A>G	T409A	CLINVAR-H1774581	CLINVAR-H1774581-M01-V01	CLINVAR	2621041.0	False	False	False	False	False	0
CES1	ENSG00000198848.8	ENST00000360526.3	chr16	14	-	True	55846868	55846868	C	A	ENST00000360526.3:c.1033G>T	V345F	Missense	E_9	SNP	True	0	Class 0: This mutation can be originally modeled.	1aa	2aa	Ces1d	ENSMUSG00000056973.7	ENSMUST00000034172.8	chr8	14	-	SNP	Missense	E_9	93904712.0	93904712.0	C	A	ENSMUST00000034172.8:c.1027G>T	V343F	93904712.0	93904712.0	C	A	ENSMUST00000034172.8:c.1027G>T	V343F	CLINVAR-H1774583	CLINVAR-H1774583-M01-V01	CLINVAR	2403692.0	False	False	False	False	False	3
CES1	ENSG00000198848.8	ENST00000360526.3	chr16	14	-	True	55857570	55857570	C	T	ENST00000360526.3:c.431G>A	G144E	Missense	E_4	SNP	True	0	Class 0: This mutation can be originally modeled.	11aa	1aa	Ces1d	ENSMUSG00000056973.7	ENSMUST00000034172.8	chr8	14	-	SNP	Missense	E_4	93916198.0	93916198.0	C	T	ENSMUST00000034172.8:c.428G>A	G143E	93916198.0	93916198.0	C	T	ENSMUST00000034172.8:c.428G>A	G143E	CLINVAR-H1774587	CLINVAR-H1774587-M01-V01	CLINVAR	226014.0	False	False	False	False	False	12
CES1	ENSG00000198848.8	ENST00000360526.3	chr16	14	-	True	55860091	55860091	G	A	ENST00000360526.3:c.377C>T	A126V	Missense	E_3	SNP	True	0	Class 0: This mutation can be originally modeled.	12aa	3aa	Ces1d	ENSMUSG00000056973.7	ENSMUST00000034172.8	chr8	14	-	SNP	Missense	E_3	93919417.0	93919417.0	G	A	ENSMUST00000034172.8:c.374C>T	A125V	93919417.0	93919417.0	G	A	ENSMUST00000034172.8:c.374C>T	A125V	CLINVAR-H1774590	CLINVAR-H1774590-M01-V01	CLINVAR	2480701.0	False	False	False	False	False	15
CES1	ENSG00000198848.8	ENST00000360526.3	chr16	14	-	True	55860143	55860143	T	C	ENST00000360526.3:c.325A>G	I109V	Missense	E_3	SNP	True	0	Class 0: This mutation can be originally modeled.	11aa	1aa	Ces1d	ENSMUSG00000056973.7	ENSMUST00000034172.8	chr8	14	-	SNP	Missense	E_3	93919469.0	93919469.0	T	C	ENSMUST00000034172.8:c.322A>G	I108V	93919469.0	93919469.0	T	C	ENSMUST00000034172.8:c.322A>G	I108V	CLINVAR-H1774591	CLINVAR-H1774591-M01-V01	CLINVAR	2370575.0	False	False	False	False	False	12
CES1	ENSG00000198848.8	ENST00000360526.3	chr16	14	-	True	55860205	55860205	C	A	ENST00000360526.3:c.263G>T	C88F	Missense	E_3	SNP	True	0	Class 0: This mutation can be originally modeled.	5aa	0aa	Ces1d	ENSMUSG00000056973.7	ENSMUST00000034172.8	chr8	14	-	SNP	Missense	E_3	93919531.0	93919531.0	C	A	ENSMUST00000034172.8:c.260G>T	C87F	93919531.0	93919531.0	C	A	ENSMUST00000034172.8:c.260G>T	C87F	CLINVAR-H1774593	CLINVAR-H1774593-M01-V01	CLINVAR	2213232.0	False	False	False	False	False	5
CES1	ENSG00000198848.8	ENST00000360526.3	chr16	14	-	True	55862745	55862745	C	T	ENST00000360526.3:c.194G>A	R65K	Missense	E_2	SNP	True	0	Class 0: This mutation can be originally modeled.	1aa	1aa	Ces1d	ENSMUSG00000056973.7	ENSMUST00000034172.8	chr8	14	-	SNP	Missense	E_2	93921571.0	93921571.0	C	T	ENSMUST00000034172.8:c.191G>A	R64K	93921571.0	93921571.0	C	T	ENSMUST00000034172.8:c.191G>A	R64K	CLINVAR-H1774594	CLINVAR-H1774594-M01-V01	CLINVAR	2615788.0	False	False	False	False	False	2
CES1	ENSG00000198848.8	ENST00000360526.3	chr16	14	-	True	55862782	55862782	C	T	ENST00000360526.3:c.157G>A	G53R	Missense	E_2	SNP	True	0	Class 0: This mutation can be originally modeled.	2aa	0aa	Ces1d	ENSMUSG00000056973.7	ENSMUST00000034172.8	chr8	14	-	SNP	Missense	E_2	93921608.0	93921608.0	C	T	ENSMUST00000034172.8:c.154G>A	G52R	93921608.0	93921608.0	C	T	ENSMUST00000034172.8:c.154G>A	G52R	CLINVAR-H1774595	CLINVAR-H1774595-M01-V01	CLINVAR	2591966.0	False	False	False	False	False	2
CES1	ENSG00000198848.8	ENST00000360526.3	chr16	14	-	True	55862800	55862800	G	A	ENST00000360526.3:c.139C>T	P47S	Missense	E_2	SNP	True	0	Class 0: This mutation can be originally modeled.	1aa	2aa	Ces1d	ENSMUSG00000056973.7	ENSMUST00000034172.8	chr8	14	-	SNP	Missense	E_2	93921626.0	93921626.0	G	A	ENSMUST00000034172.8:c.136C>T	P46S	93921626.0	93921626.0	G	A	ENSMUST00000034172.8:c.136C>T	P46S	CLINVAR-H1774596	CLINVAR-H1774596-M01-V01	CLINVAR	2307106.0	False	False	False	False	False	3
CES1	ENSG00000198848.8	ENST00000360526.3	chr16	14	-	True	55862877	55862877	G	A	ENST00000360526.3:c.62C>T	P21L	Missense	E_2	SNP	True	0	Class 0: This mutation can be originally modeled.	0aa	6aa	Ces1d	ENSMUSG00000056973.7	ENSMUST00000034172.8	chr8	14	-	SNP	Missense	E_2	93921703.0	93921703.0	G	A	ENSMUST00000034172.8:c.59C>T	P20L	93921703.0	93921703.0	G	A	ENSMUST00000034172.8:c.59C>T	P20L	CLINVAR-H1774597	CLINVAR-H1774597-M01-V01	CLINVAR	2304151.0	False	False	False	False	False	6
CES1	ENSG00000198848.8	ENST00000360526.3	chr16	14	-	True	55846853	55846853	C	T	ENST00000360526.3:c.1048G>A	G350R	Missense	E_9	SNP	True	1	Class 1: This mutation can be alternatively modeled.	1aa	8aa	Ces1d	ENSMUSG00000056973.7	ENSMUST00000034172.8	chr8	14	-	TNP	Missense	E_9	93904697.0	93904697.0	C	T	ENSMUST00000034172.8:c.1042G>A	G348S	93904695.0	93904697.0	GCC	CCT	ENSMUST00000034172.8:c.1042_1044GGC>AGG	G348R	CLINVAR-H1774582	CLINVAR-H1774582-M01-V01	CLINVAR	2388705.0	False	False	False	False	False	9
CES1	ENSG00000198848.8	ENST00000360526.3	chr16	14	-	True	55846853	55846853	C	T	ENST00000360526.3:c.1048G>A	G350R	Missense	E_9	SNP	True	1	Class 1: This mutation can be alternatively modeled.	1aa	8aa	Ces1d	ENSMUSG00000056973.7	ENSMUST00000034172.8	chr8	14	-	TNP	Missense	E_9	93904697.0	93904697.0	C	T	ENSMUST00000034172.8:c.1042G>A	G348S	93904695.0	93904697.0	GCC	CCG	ENSMUST00000034172.8:c.1042_1044GGC>CGG	G348R	CLINVAR-H1774582	CLINVAR-H1774582-M01-V02	CLINVAR	2388705.0	False	False	False	False	False	9
CES1	ENSG00000198848.8	ENST00000360526.3	chr16	14	-	True	55846853	55846853	C	T	ENST00000360526.3:c.1048G>A	G350R	Missense	E_9	SNP	True	1	Class 1: This mutation can be alternatively modeled.	1aa	8aa	Ces1d	ENSMUSG00000056973.7	ENSMUST00000034172.8	chr8	14	-	SNP	Missense	E_9	93904697.0	93904697.0	C	T	ENSMUST00000034172.8:c.1042G>A	G348S	93904697.0	93904697.0	C	G	ENSMUST00000034172.8:c.1042G>C	G348R	CLINVAR-H1774582	CLINVAR-H1774582-M01-V03	CLINVAR	2388705.0	False	False	False	False	False	9
CES1	ENSG00000198848.8	ENST00000360526.3	chr16	14	-	True	55846853	55846853	C	T	ENST00000360526.3:c.1048G>A	G350R	Missense	E_9	SNP	True	1	Class 1: This mutation can be alternatively modeled.	1aa	8aa	Ces1d	ENSMUSG00000056973.7	ENSMUST00000034172.8	chr8	14	-	TNP	Missense	E_9	93904697.0	93904697.0	C	T	ENSMUST00000034172.8:c.1042G>A	G348S	93904695.0	93904697.0	GCC	ACG	ENSMUST00000034172.8:c.1042_1044GGC>CGT	G348R	CLINVAR-H1774582	CLINVAR-H1774582-M01-V04	CLINVAR	2388705.0	False	False	False	False	False	9
CES1	ENSG00000198848.8	ENST00000360526.3	chr16	14	-	True	55846853	55846853	C	T	ENST00000360526.3:c.1048G>A	G350R	Missense	E_9	SNP	True	1	Class 1: This mutation can be alternatively modeled.	1aa	8aa	Ces1d	ENSMUSG00000056973.7	ENSMUST00000034172.8	chr8	14	-	TNP	Missense	E_9	93904697.0	93904697.0	C	T	ENSMUST00000034172.8:c.1042G>A	G348S	93904695.0	93904697.0	GCC	TCT	ENSMUST00000034172.8:c.1042_1044GGC>AGA	G348R	CLINVAR-H1774582	CLINVAR-H1774582-M01-V05	CLINVAR	2388705.0	False	False	False	False	False	9
CES1	ENSG00000198848.8	ENST00000360526.3	chr16	14	-	True	55857573	55857573	C	T	ENST00000360526.3:c.428G>A	G143E	Missense	E_4	SNP	True	1	Class 1: This mutation can be alternatively modeled.	10aa	2aa	Ces1d	ENSMUSG00000056973.7	ENSMUST00000034172.8	chr8	14	-	DNP	Missense	E_4	93916201.0	93916201.0	C	T	ENSMUST00000034172.8:c.425G>A	G142D	93916200.0	93916201.0	AC	TT	ENSMUST00000034172.8:c.425_426GT>AA	G142E	CLINVAR-H1774588	CLINVAR-H1774588-M01-V01	CLINVAR	17602.0	False	False	False	False	False	12
CES1	ENSG00000198848.8	ENST00000360526.3	chr16	14	-	True	55857573	55857573	C	T	ENST00000360526.3:c.428G>A	G143E	Missense	E_4	SNP	True	1	Class 1: This mutation can be alternatively modeled.	10aa	2aa	Ces1d	ENSMUSG00000056973.7	ENSMUST00000034172.8	chr8	14	-	DNP	Missense	E_4	93916201.0	93916201.0	C	T	ENSMUST00000034172.8:c.425G>A	G142D	93916200.0	93916201.0	AC	CT	ENSMUST00000034172.8:c.425_426GT>AG	G142E	CLINVAR-H1774588	CLINVAR-H1774588-M01-V02	CLINVAR	17602.0	False	False	False	False	False	12
CES1	ENSG00000198848.8	ENST00000360526.3	chr16	14	-	True	55850840	55850840	C	T	ENST00000360526.3:c.941G>A	R314K	Missense	E_8	SNP	False	4	Class 4: Mutated sequences are not identical.	0aa	0aa	Ces1d	ENSMUSG00000056973.7	ENSMUST00000034172.8	chr8	14	-																CLINVAR-H1774584		CLINVAR	2470373.0	False	False	False	False	False	0
CES1	ENSG00000198848.8	ENST00000360526.3	chr16	14	-	True	55853460	55853460	G	A	ENST00000360526.3:c.893C>T	T298M	Missense	E_7	SNP	False	4	Class 4: Mutated sequences are not identical.	0aa	0aa	Ces1d	ENSMUSG00000056973.7	ENSMUST00000034172.8	chr8	14	-																CLINVAR-H1774585		CLINVAR	2304430.0	False	False	False	False	False	0
CES1	ENSG00000198848.8	ENST00000360526.3	chr16	14	-	True	55860080	55860080	T	C	ENST00000360526.3:c.388A>G	K130E	Missense	E_3	SNP	False	4	Class 4: Mutated sequences are not identical.	0aa	0aa	Ces1d	ENSMUSG00000056973.7	ENSMUST00000034172.8	chr8	14	-																CLINVAR-H1774589		CLINVAR	2214122.0	False	False	False	False	False	0
CES1	ENSG00000198848.8	ENST00000360526.3	chr16	14	-	True	55860177	55860177	T	A	ENST00000360526.3:c.291A>T	L97F	Missense	E_3	SNP	False	4	Class 4: Mutated sequences are not identical.	0aa	0aa	Ces1d	ENSMUSG00000056973.7	ENSMUST00000034172.8	chr8	14	-																CLINVAR-H1774592		CLINVAR	2589332.0	False	False	False	False	False	0
CES1	ENSG00000198848.8	ENST00000360526.3	chr16	14	-	True	55844516	55844516	T	C	ENST00000360526.3:c.1231A>G	T411A	Missense	E_11	SNP	True	0	Class 0: This mutation can be originally modeled.	0aa	0aa	Ces1e	ENSMUSG00000061959.14	ENSMUST00000034173.14	chr8	14	-	SNP	Missense	E_11	93935229.0	93935229.0	T	C	ENSMUST00000034173.14:c.1225A>G	T409A	93935229.0	93935229.0	T	C	ENSMUST00000034173.14:c.1225A>G	T409A	CLINVAR-H1774581	CLINVAR-H1774581-M07-V01	CLINVAR	2621041.0	False	False	False	False	False	0
CES1	ENSG00000198848.8	ENST00000360526.3	chr16	14	-	True	55846853	55846853	C	T	ENST00000360526.3:c.1048G>A	G350R	Missense	E_9	SNP	True	0	Class 0: This mutation can be originally modeled.	1aa	8aa	Ces1e	ENSMUSG00000061959.14	ENSMUST00000034173.14	chr8	14	-	SNP	Missense	E_9	93937028.0	93937028.0	C	T	ENSMUST00000034173.14:c.1045G>A	G349R	93937028.0	93937028.0	C	T	ENSMUST00000034173.14:c.1045G>A	G349R	CLINVAR-H1774582	CLINVAR-H1774582-M07-V01	CLINVAR	2388705.0	False	False	False	False	False	9
CES1	ENSG00000198848.8	ENST00000360526.3	chr16	14	-	True	55857570	55857570	C	T	ENST00000360526.3:c.431G>A	G144E	Missense	E_4	SNP	True	0	Class 0: This mutation can be originally modeled.	11aa	1aa	Ces1e	ENSMUSG00000061959.14	ENSMUST00000034173.14	chr8	14	-	SNP	Missense	E_4	93946111.0	93946111.0	C	T	ENSMUST00000034173.14:c.431G>A	G144E	93946111.0	93946111.0	C	T	ENSMUST00000034173.14:c.431G>A	G144E	CLINVAR-H1774587	CLINVAR-H1774587-M07-V01	CLINVAR	226014.0	False	False	False	False	False	12
CES1	ENSG00000198848.8	ENST00000360526.3	chr16	14	-	True	55860091	55860091	G	A	ENST00000360526.3:c.377C>T	A126V	Missense	E_3	SNP	True	0	Class 0: This mutation can be originally modeled.	12aa	3aa	Ces1e	ENSMUSG00000061959.14	ENSMUST00000034173.14	chr8	14	-	SNP	Missense	E_3	93948244.0	93948244.0	G	A	ENSMUST00000034173.14:c.377C>T	A126V	93948244.0	93948244.0	G	A	ENSMUST00000034173.14:c.377C>T	A126V	CLINVAR-H1774590	CLINVAR-H1774590-M07-V01	CLINVAR	2480701.0	False	False	False	False	False	15
CES1	ENSG00000198848.8	ENST00000360526.3	chr16	14	-	True	55860143	55860143	T	C	ENST00000360526.3:c.325A>G	I109V	Missense	E_3	SNP	True	0	Class 0: This mutation can be originally modeled.	0aa	1aa	Ces1e	ENSMUSG00000061959.14	ENSMUST00000034173.14	chr8	14	-	SNP	Missense	E_3	93948296.0	93948296.0	T	C	ENSMUST00000034173.14:c.325A>G	I109V	93948296.0	93948296.0	T	C	ENSMUST00000034173.14:c.325A>G	I109V	CLINVAR-H1774591	CLINVAR-H1774591-M07-V01	CLINVAR	2370575.0	False	False	False	False	False	1
CES1	ENSG00000198848.8	ENST00000360526.3	chr16	14	-	True	55860205	55860205	C	A	ENST00000360526.3:c.263G>T	C88F	Missense	E_3	SNP	True	0	Class 0: This mutation can be originally modeled.	10aa	0aa	Ces1e	ENSMUSG00000061959.14	ENSMUST00000034173.14	chr8	14	-	SNP	Missense	E_3	93948358.0	93948358.0	C	A	ENSMUST00000034173.14:c.263G>T	C88F	93948358.0	93948358.0	C	A	ENSMUST00000034173.14:c.263G>T	C88F	CLINVAR-H1774593	CLINVAR-H1774593-M07-V01	CLINVAR	2213232.0	False	False	False	False	False	10
CES1	ENSG00000198848.8	ENST00000360526.3	chr16	14	-	True	55862745	55862745	C	T	ENST00000360526.3:c.194G>A	R65K	Missense	E_2	SNP	True	0	Class 0: This mutation can be originally modeled.	1aa	1aa	Ces1e	ENSMUSG00000061959.14	ENSMUST00000034173.14	chr8	14	-	SNP	Missense	E_2	93950589.0	93950589.0	C	T	ENSMUST00000034173.14:c.194G>A	R65K	93950589.0	93950589.0	C	T	ENSMUST00000034173.14:c.194G>A	R65K	CLINVAR-H1774594	CLINVAR-H1774594-M07-V01	CLINVAR	2615788.0	False	False	False	False	False	2
CES1	ENSG00000198848.8	ENST00000360526.3	chr16	14	-	True	55862782	55862782	C	T	ENST00000360526.3:c.157G>A	G53R	Missense	E_2	SNP	True	0	Class 0: This mutation can be originally modeled.	2aa	0aa	Ces1e	ENSMUSG00000061959.14	ENSMUST00000034173.14	chr8	14	-	SNP	Missense	E_2	93950626.0	93950626.0	C	T	ENSMUST00000034173.14:c.157G>A	G53R	93950626.0	93950626.0	C	T	ENSMUST00000034173.14:c.157G>A	G53R	CLINVAR-H1774595	CLINVAR-H1774595-M07-V01	CLINVAR	2591966.0	False	False	False	False	False	2
CES1	ENSG00000198848.8	ENST00000360526.3	chr16	14	-	True	55862800	55862800	G	A	ENST00000360526.3:c.139C>T	P47S	Missense	E_2	SNP	True	0	Class 0: This mutation can be originally modeled.	1aa	2aa	Ces1e	ENSMUSG00000061959.14	ENSMUST00000034173.14	chr8	14	-	SNP	Missense	E_2	93950644.0	93950644.0	G	A	ENSMUST00000034173.14:c.139C>T	P47S	93950644.0	93950644.0	G	A	ENSMUST00000034173.14:c.139C>T	P47S	CLINVAR-H1774596	CLINVAR-H1774596-M07-V01	CLINVAR	2307106.0	False	False	False	False	False	3
CES1	ENSG00000198848.8	ENST00000360526.3	chr16	14	-	True	55862877	55862877	G	A	ENST00000360526.3:c.62C>T	P21L	Missense	E_2	SNP	True	0	Class 0: This mutation can be originally modeled.	3aa	4aa	Ces1e	ENSMUSG00000061959.14	ENSMUST00000034173.14	chr8	14	-	SNP	Missense	E_2	93950721.0	93950721.0	G	A	ENSMUST00000034173.14:c.62C>T	P21L	93950721.0	93950721.0	G	A	ENSMUST00000034173.14:c.62C>T	P21L	CLINVAR-H1774597	CLINVAR-H1774597-M07-V01	CLINVAR	2304151.0	False	False	False	False	False	7
CES1	ENSG00000198848.8	ENST00000360526.3	chr16	14	-	True	55844440	55844440	C	T	ENST00000360526.3:c.1307G>A	R436Q	Missense	E_11	SNP	True	1	Class 1: This mutation can be alternatively modeled.	0aa	0aa	Ces1e	ENSMUSG00000061959.14	ENSMUST00000034173.14	chr8	14	-	DNP	Missense	E_11	93935153.0	93935153.0	C	T	ENSMUST00000034173.14:c.1301G>A	R434H	93935152.0	93935153.0	AC	CT	ENSMUST00000034173.14:c.1301_1302GT>AG	R434Q	CLINVAR-H1774580	CLINVAR-H1774580-M07-V01	CLINVAR	2205060.0	False	False	False	False	False	0
CES1	ENSG00000198848.8	ENST00000360526.3	chr16	14	-	True	55844440	55844440	C	T	ENST00000360526.3:c.1307G>A	R436Q	Missense	E_11	SNP	True	1	Class 1: This mutation can be alternatively modeled.	0aa	0aa	Ces1e	ENSMUSG00000061959.14	ENSMUST00000034173.14	chr8	14	-	DNP	Missense	E_11	93935153.0	93935153.0	C	T	ENSMUST00000034173.14:c.1301G>A	R434H	93935152.0	93935153.0	AC	TT	ENSMUST00000034173.14:c.1301_1302GT>AA	R434Q	CLINVAR-H1774580	CLINVAR-H1774580-M07-V02	CLINVAR	2205060.0	False	False	False	False	False	0
CES1	ENSG00000198848.8	ENST00000360526.3	chr16	14	-	True	55846868	55846868	C	A	ENST00000360526.3:c.1033G>T	V345F	Missense	E_9	SNP	True	1	Class 1: This mutation can be alternatively modeled.	1aa	2aa	Ces1e	ENSMUSG00000061959.14	ENSMUST00000034173.14	chr8	14	-	TNP	Missense	E_9	93937043.0	93937043.0	C	A	ENSMUST00000034173.14:c.1030G>T	V344L	93937041.0	93937043.0	CAC	AAA	ENSMUST00000034173.14:c.1030_1032GTG>TTT	V344F	CLINVAR-H1774583	CLINVAR-H1774583-M07-V01	CLINVAR	2403692.0	False	False	False	False	False	3
CES1	ENSG00000198848.8	ENST00000360526.3	chr16	14	-	True	55846868	55846868	C	A	ENST00000360526.3:c.1033G>T	V345F	Missense	E_9	SNP	True	1	Class 1: This mutation can be alternatively modeled.	1aa	2aa	Ces1e	ENSMUSG00000061959.14	ENSMUST00000034173.14	chr8	14	-	TNP	Missense	E_9	93937043.0	93937043.0	C	A	ENSMUST00000034173.14:c.1030G>T	V344L	93937041.0	93937043.0	CAC	GAA	ENSMUST00000034173.14:c.1030_1032GTG>TTC	V344F	CLINVAR-H1774583	CLINVAR-H1774583-M07-V02	CLINVAR	2403692.0	False	False	False	False	False	3
CES1	ENSG00000198848.8	ENST00000360526.3	chr16	14	-	True	55853460	55853460	G	A	ENST00000360526.3:c.893C>T	T298M	Missense	E_7	SNP	True	1	Class 1: This mutation can be alternatively modeled.	0aa	2aa	Ces1e	ENSMUSG00000061959.14	ENSMUST00000034173.14	chr8	14	-	DNP	Missense	E_7	93940784.0	93940784.0	G	A	ENSMUST00000034173.14:c.890C>T	T297I	93940783.0	93940784.0	GG	CA	ENSMUST00000034173.14:c.890_891CC>TG	T297M	CLINVAR-H1774585	CLINVAR-H1774585-M07-V01	CLINVAR	2304430.0	False	False	False	False	False	2
CES1	ENSG00000198848.8	ENST00000360526.3	chr16	14	-	True	55857573	55857573	C	T	ENST00000360526.3:c.428G>A	G143E	Missense	E_4	SNP	True	1	Class 1: This mutation can be alternatively modeled.	10aa	2aa	Ces1e	ENSMUSG00000061959.14	ENSMUST00000034173.14	chr8	14	-	DNP	Missense	E_4	93946114.0	93946114.0	C	T	ENSMUST00000034173.14:c.428G>A	G143D	93946113.0	93946114.0	AC	CT	ENSMUST00000034173.14:c.428_429GT>AG	G143E	CLINVAR-H1774588	CLINVAR-H1774588-M07-V01	CLINVAR	17602.0	False	False	False	False	False	12
CES1	ENSG00000198848.8	ENST00000360526.3	chr16	14	-	True	55857573	55857573	C	T	ENST00000360526.3:c.428G>A	G143E	Missense	E_4	SNP	True	1	Class 1: This mutation can be alternatively modeled.	10aa	2aa	Ces1e	ENSMUSG00000061959.14	ENSMUST00000034173.14	chr8	14	-	DNP	Missense	E_4	93946114.0	93946114.0	C	T	ENSMUST00000034173.14:c.428G>A	G143D	93946113.0	93946114.0	AC	TT	ENSMUST00000034173.14:c.428_429GT>AA	G143E	CLINVAR-H1774588	CLINVAR-H1774588-M07-V02	CLINVAR	17602.0	False	False	False	False	False	12
CES1	ENSG00000198848.8	ENST00000360526.3	chr16	14	-	True	55850840	55850840	C	T	ENST00000360526.3:c.941G>A	R314K	Missense	E_8	SNP	False	4	Class 4: Mutated sequences are not identical.	0aa	0aa	Ces1e	ENSMUSG00000061959.14	ENSMUST00000034173.14	chr8	14	-																CLINVAR-H1774584		CLINVAR	2470373.0	False	False	False	False	False	0
CES1	ENSG00000198848.8	ENST00000360526.3	chr16	14	-	True	55860080	55860080	T	C	ENST00000360526.3:c.388A>G	K130E	Missense	E_3	SNP	False	4	Class 4: Mutated sequences are not identical.	0aa	0aa	Ces1e	ENSMUSG00000061959.14	ENSMUST00000034173.14	chr8	14	-																CLINVAR-H1774589		CLINVAR	2214122.0	False	False	False	False	False	0
CES1	ENSG00000198848.8	ENST00000360526.3	chr16	14	-	True	55860177	55860177	T	A	ENST00000360526.3:c.291A>T	L97F	Missense	E_3	SNP	False	4	Class 4: Mutated sequences are not identical.	0aa	0aa	Ces1e	ENSMUSG00000061959.14	ENSMUST00000034173.14	chr8	14	-																CLINVAR-H1774592		CLINVAR	2589332.0	False	False	False	False	False	0
CES1	ENSG00000198848.8	ENST00000360526.3	chr16	14	-	True	55846853	55846853	C	T	ENST00000360526.3:c.1048G>A	G350R	Missense	E_9	SNP	True	0	Class 0: This mutation can be originally modeled.	1aa	5aa	Ces1f	ENSMUSG00000031725.9	ENSMUST00000034178.9	chr8	14	-	SNP	Missense	E_9	93992408.0	93992408.0	C	T	ENSMUST00000034178.9:c.1042G>A	G348R	93992408.0	93992408.0	C	T	ENSMUST00000034178.9:c.1042G>A	G348R	CLINVAR-H1774582	CLINVAR-H1774582-M08-V01	CLINVAR	2388705.0	False	False	False	False	False	6
CES1	ENSG00000198848.8	ENST00000360526.3	chr16	14	-	True	55857570	55857570	C	T	ENST00000360526.3:c.431G>A	G144E	Missense	E_4	SNP	True	0	Class 0: This mutation can be originally modeled.	11aa	1aa	Ces1f	ENSMUSG00000031725.9	ENSMUST00000034178.9	chr8	14	-	SNP	Missense	E_4	93998567.0	93998567.0	C	T	ENSMUST00000034178.9:c.428G>A	G143E	93998567.0	93998567.0	C	T	ENSMUST00000034178.9:c.428G>A	G143E	CLINVAR-H1774587	CLINVAR-H1774587-M08-V01	CLINVAR	226014.0	False	False	False	False	False	12
CES1	ENSG00000198848.8	ENST00000360526.3	chr16	14	-	True	55860091	55860091	G	A	ENST00000360526.3:c.377C>T	A126V	Missense	E_3	SNP	True	0	Class 0: This mutation can be originally modeled.	12aa	1aa	Ces1f	ENSMUSG00000031725.9	ENSMUST00000034178.9	chr8	14	-	SNP	Missense	E_3	94000769.0	94000769.0	G	A	ENSMUST00000034178.9:c.374C>T	A125V	94000769.0	94000769.0	G	A	ENSMUST00000034178.9:c.374C>T	A125V	CLINVAR-H1774590	CLINVAR-H1774590-M08-V01	CLINVAR	2480701.0	False	False	False	False	False	13
CES1	ENSG00000198848.8	ENST00000360526.3	chr16	14	-	True	55860205	55860205	C	A	ENST00000360526.3:c.263G>T	C88F	Missense	E_3	SNP	True	0	Class 0: This mutation can be originally modeled.	4aa	0aa	Ces1f	ENSMUSG00000031725.9	ENSMUST00000034178.9	chr8	14	-	SNP	Missense	E_3	94000883.0	94000883.0	C	A	ENSMUST00000034178.9:c.260G>T	C87F	94000883.0	94000883.0	C	A	ENSMUST00000034178.9:c.260G>T	C87F	CLINVAR-H1774593	CLINVAR-H1774593-M08-V01	CLINVAR	2213232.0	False	False	False	False	False	4
CES1	ENSG00000198848.8	ENST00000360526.3	chr16	14	-	True	55862745	55862745	C	T	ENST00000360526.3:c.194G>A	R65K	Missense	E_2	SNP	True	0	Class 0: This mutation can be originally modeled.	1aa	1aa	Ces1f	ENSMUSG00000031725.9	ENSMUST00000034178.9	chr8	14	-	SNP	Missense	E_2	94001936.0	94001936.0	C	T	ENSMUST00000034178.9:c.191G>A	R64K	94001936.0	94001936.0	C	T	ENSMUST00000034178.9:c.191G>A	R64K	CLINVAR-H1774594	CLINVAR-H1774594-M08-V01	CLINVAR	2615788.0	False	False	False	False	False	2
CES1	ENSG00000198848.8	ENST00000360526.3	chr16	14	-	True	55862782	55862782	C	T	ENST00000360526.3:c.157G>A	G53R	Missense	E_2	SNP	True	0	Class 0: This mutation can be originally modeled.	2aa	9aa	Ces1f	ENSMUSG00000031725.9	ENSMUST00000034178.9	chr8	14	-	SNP	Missense	E_2	94001973.0	94001973.0	C	T	ENSMUST00000034178.9:c.154G>A	G52R	94001973.0	94001973.0	C	T	ENSMUST00000034178.9:c.154G>A	G52R	CLINVAR-H1774595	CLINVAR-H1774595-M08-V01	CLINVAR	2591966.0	False	False	False	False	False	11
CES1	ENSG00000198848.8	ENST00000360526.3	chr16	14	-	True	55862800	55862800	G	A	ENST00000360526.3:c.139C>T	P47S	Missense	E_2	SNP	True	0	Class 0: This mutation can be originally modeled.	1aa	2aa	Ces1f	ENSMUSG00000031725.9	ENSMUST00000034178.9	chr8	14	-	SNP	Missense	E_2	94001991.0	94001991.0	G	A	ENSMUST00000034178.9:c.136C>T	P46S	94001991.0	94001991.0	G	A	ENSMUST00000034178.9:c.136C>T	P46S	CLINVAR-H1774596	CLINVAR-H1774596-M08-V01	CLINVAR	2307106.0	False	False	False	False	False	3
CES1	ENSG00000198848.8	ENST00000360526.3	chr16	14	-	True	55862877	55862877	G	A	ENST00000360526.3:c.62C>T	P21L	Missense	E_2	SNP	True	0	Class 0: This mutation can be originally modeled.	0aa	8aa	Ces1f	ENSMUSG00000031725.9	ENSMUST00000034178.9	chr8	14	-	SNP	Missense	E_2	94002068.0	94002068.0	G	A	ENSMUST00000034178.9:c.59C>T	P20L	94002068.0	94002068.0	G	A	ENSMUST00000034178.9:c.59C>T	P20L	CLINVAR-H1774597	CLINVAR-H1774597-M08-V01	CLINVAR	2304151.0	False	False	False	False	False	8
CES1	ENSG00000198848.8	ENST00000360526.3	chr16	14	-	True	55844440	55844440	C	T	ENST00000360526.3:c.1307G>A	R436Q	Missense	E_11	SNP	True	1	Class 1: This mutation can be alternatively modeled.	0aa	0aa	Ces1f	ENSMUSG00000031725.9	ENSMUST00000034178.9	chr8	14	-	DNP	Missense	E_11	93989617.0	93989617.0	C	T	ENSMUST00000034178.9:c.1298G>A	R433H	93989616.0	93989617.0	AC	TT	ENSMUST00000034178.9:c.1298_1299GT>AA	R433Q	CLINVAR-H1774580	CLINVAR-H1774580-M08-V01	CLINVAR	2205060.0	False	False	False	False	False	0
CES1	ENSG00000198848.8	ENST00000360526.3	chr16	14	-	True	55844440	55844440	C	T	ENST00000360526.3:c.1307G>A	R436Q	Missense	E_11	SNP	True	1	Class 1: This mutation can be alternatively modeled.	0aa	0aa	Ces1f	ENSMUSG00000031725.9	ENSMUST00000034178.9	chr8	14	-	DNP	Missense	E_11	93989617.0	93989617.0	C	T	ENSMUST00000034178.9:c.1298G>A	R433H	93989616.0	93989617.0	AC	CT	ENSMUST00000034178.9:c.1298_1299GT>AG	R433Q	CLINVAR-H1774580	CLINVAR-H1774580-M08-V02	CLINVAR	2205060.0	False	False	False	False	False	0
CES1	ENSG00000198848.8	ENST00000360526.3	chr16	14	-	True	55846868	55846868	C	A	ENST00000360526.3:c.1033G>T	V345F	Missense	E_9	SNP	True	1	Class 1: This mutation can be alternatively modeled.	1aa	2aa	Ces1f	ENSMUSG00000031725.9	ENSMUST00000034178.9	chr8	14	-	TNP	Missense	E_9	93992423.0	93992423.0	C	A	ENSMUST00000034178.9:c.1027G>T	V343L	93992421.0	93992423.0	CAC	AAA	ENSMUST00000034178.9:c.1027_1029GTG>TTT	V343F	CLINVAR-H1774583	CLINVAR-H1774583-M08-V01	CLINVAR	2403692.0	False	False	False	False	False	3
CES1	ENSG00000198848.8	ENST00000360526.3	chr16	14	-	True	55846868	55846868	C	A	ENST00000360526.3:c.1033G>T	V345F	Missense	E_9	SNP	True	1	Class 1: This mutation can be alternatively modeled.	1aa	2aa	Ces1f	ENSMUSG00000031725.9	ENSMUST00000034178.9	chr8	14	-	TNP	Missense	E_9	93992423.0	93992423.0	C	A	ENSMUST00000034178.9:c.1027G>T	V343L	93992421.0	93992423.0	CAC	GAA	ENSMUST00000034178.9:c.1027_1029GTG>TTC	V343F	CLINVAR-H1774583	CLINVAR-H1774583-M08-V02	CLINVAR	2403692.0	False	False	False	False	False	3
CES1	ENSG00000198848.8	ENST00000360526.3	chr16	14	-	True	55857573	55857573	C	T	ENST00000360526.3:c.428G>A	G143E	Missense	E_4	SNP	True	1	Class 1: This mutation can be alternatively modeled.	10aa	2aa	Ces1f	ENSMUSG00000031725.9	ENSMUST00000034178.9	chr8	14	-	DNP	Missense	E_4	93998570.0	93998570.0	C	T	ENSMUST00000034178.9:c.425G>A	G142D	93998569.0	93998570.0	AC	TT	ENSMUST00000034178.9:c.425_426GT>AA	G142E	CLINVAR-H1774588	CLINVAR-H1774588-M08-V01	CLINVAR	17602.0	False	False	False	False	False	12
CES1	ENSG00000198848.8	ENST00000360526.3	chr16	14	-	True	55857573	55857573	C	T	ENST00000360526.3:c.428G>A	G143E	Missense	E_4	SNP	True	1	Class 1: This mutation can be alternatively modeled.	10aa	2aa	Ces1f	ENSMUSG00000031725.9	ENSMUST00000034178.9	chr8	14	-	DNP	Missense	E_4	93998570.0	93998570.0	C	T	ENSMUST00000034178.9:c.425G>A	G142D	93998569.0	93998570.0	AC	CT	ENSMUST00000034178.9:c.425_426GT>AG	G142E	CLINVAR-H1774588	CLINVAR-H1774588-M08-V02	CLINVAR	17602.0	False	False	False	False	False	12
CES1	ENSG00000198848.8	ENST00000360526.3	chr16	14	-	True	55844516	55844516	T	C	ENST00000360526.3:c.1231A>G	T411A	Missense	E_11	SNP	False	4	Class 4: Mutated sequences are not identical.	0aa	0aa	Ces1f	ENSMUSG00000031725.9	ENSMUST00000034178.9	chr8	14	-																CLINVAR-H1774581		CLINVAR	2621041.0	False	False	False	False	False	0
CES1	ENSG00000198848.8	ENST00000360526.3	chr16	14	-	True	55850840	55850840	C	T	ENST00000360526.3:c.941G>A	R314K	Missense	E_8	SNP	False	4	Class 4: Mutated sequences are not identical.	0aa	0aa	Ces1f	ENSMUSG00000031725.9	ENSMUST00000034178.9	chr8	14	-																CLINVAR-H1774584		CLINVAR	2470373.0	False	False	False	False	False	0
CES1	ENSG00000198848.8	ENST00000360526.3	chr16	14	-	True	55853460	55853460	G	A	ENST00000360526.3:c.893C>T	T298M	Missense	E_7	SNP	False	4	Class 4: Mutated sequences are not identical.	0aa	0aa	Ces1f	ENSMUSG00000031725.9	ENSMUST00000034178.9	chr8	14	-																CLINVAR-H1774585		CLINVAR	2304430.0	False	False	False	False	False	0
CES1	ENSG00000198848.8	ENST00000360526.3	chr16	14	-	True	55860080	55860080	T	C	ENST00000360526.3:c.388A>G	K130E	Missense	E_3	SNP	False	4	Class 4: Mutated sequences are not identical.	0aa	0aa	Ces1f	ENSMUSG00000031725.9	ENSMUST00000034178.9	chr8	14	-																CLINVAR-H1774589		CLINVAR	2214122.0	False	False	False	False	False	0
CES1	ENSG00000198848.8	ENST00000360526.3	chr16	14	-	True	55860143	55860143	T	C	ENST00000360526.3:c.325A>G	I109V	Missense	E_3	SNP	False	4	Class 4: Mutated sequences are not identical.	0aa	0aa	Ces1f	ENSMUSG00000031725.9	ENSMUST00000034178.9	chr8	14	-																CLINVAR-H1774591		CLINVAR	2370575.0	False	False	False	False	False	0
CES1	ENSG00000198848.8	ENST00000360526.3	chr16	14	-	True	55860177	55860177	T	A	ENST00000360526.3:c.291A>T	L97F	Missense	E_3	SNP	False	4	Class 4: Mutated sequences are not identical.	0aa	0aa	Ces1f	ENSMUSG00000031725.9	ENSMUST00000034178.9	chr8	14	-																CLINVAR-H1774592		CLINVAR	2589332.0	False	False	False	False	False	0
CES1	ENSG00000198848.8	ENST00000360526.3	chr16	14	-	True	55844516	55844516	T	C	ENST00000360526.3:c.1231A>G	T411A	Missense	E_11	SNP	True	0	Class 0: This mutation can be originally modeled.	0aa	0aa	Ces1g	ENSMUSG00000057074.7	ENSMUST00000044602.8	chr8	14	-	SNP	Missense	E_11	94043710.0	94043710.0	T	C	ENSMUST00000044602.8:c.1228A>G	T410A	94043710.0	94043710.0	T	C	ENSMUST00000044602.8:c.1228A>G	T410A	CLINVAR-H1774581	CLINVAR-H1774581-M02-V01	CLINVAR	2621041.0	False	False	False	False	False	0
CES1	ENSG00000198848.8	ENST00000360526.3	chr16	14	-	True	55846868	55846868	C	A	ENST00000360526.3:c.1033G>T	V345F	Missense	E_9	SNP	True	0	Class 0: This mutation can be originally modeled.	1aa	8aa	Ces1g	ENSMUSG00000057074.7	ENSMUST00000044602.8	chr8	14	-	SNP	Missense	E_9	94046497.0	94046497.0	C	A	ENSMUST00000044602.8:c.1027G>T	V343F	94046497.0	94046497.0	C	A	ENSMUST00000044602.8:c.1027G>T	V343F	CLINVAR-H1774583	CLINVAR-H1774583-M02-V01	CLINVAR	2403692.0	False	False	False	False	False	9
CES1	ENSG00000198848.8	ENST00000360526.3	chr16	14	-	True	55850840	55850840	C	T	ENST00000360526.3:c.941G>A	R314K	Missense	E_8	SNP	True	0	Class 0: This mutation can be originally modeled.	3aa	2aa	Ces1g	ENSMUSG00000057074.7	ENSMUST00000044602.8	chr8	14	-	SNP	Missense	E_8	94049563.0	94049563.0	C	T	ENSMUST00000044602.8:c.935G>A	R312K	94049563.0	94049563.0	C	T	ENSMUST00000044602.8:c.935G>A	R312K	CLINVAR-H1774584	CLINVAR-H1774584-M02-V01	CLINVAR	2470373.0	False	False	False	False	False	5
CES1	ENSG00000198848.8	ENST00000360526.3	chr16	14	-	True	55857570	55857570	C	T	ENST00000360526.3:c.431G>A	G144E	Missense	E_4	SNP	True	0	Class 0: This mutation can be originally modeled.	11aa	1aa	Ces1g	ENSMUSG00000057074.7	ENSMUST00000044602.8	chr8	14	-	SNP	Missense	E_4	94057872.0	94057872.0	C	T	ENSMUST00000044602.8:c.428G>A	G143E	94057872.0	94057872.0	C	T	ENSMUST00000044602.8:c.428G>A	G143E	CLINVAR-H1774587	CLINVAR-H1774587-M02-V01	CLINVAR	226014.0	False	False	False	False	False	12
CES1	ENSG00000198848.8	ENST00000360526.3	chr16	14	-	True	55860091	55860091	G	A	ENST00000360526.3:c.377C>T	A126V	Missense	E_3	SNP	True	0	Class 0: This mutation can be originally modeled.	12aa	3aa	Ces1g	ENSMUSG00000057074.7	ENSMUST00000044602.8	chr8	14	-	SNP	Missense	E_3	94060244.0	94060244.0	G	A	ENSMUST00000044602.8:c.374C>T	A125V	94060244.0	94060244.0	G	A	ENSMUST00000044602.8:c.374C>T	A125V	CLINVAR-H1774590	CLINVAR-H1774590-M02-V01	CLINVAR	2480701.0	False	False	False	False	False	15
CES1	ENSG00000198848.8	ENST00000360526.3	chr16	14	-	True	55860143	55860143	T	C	ENST00000360526.3:c.325A>G	I109V	Missense	E_3	SNP	True	0	Class 0: This mutation can be originally modeled.	0aa	0aa	Ces1g	ENSMUSG00000057074.7	ENSMUST00000044602.8	chr8	14	-	SNP	Missense	E_3	94060299.0	94060299.0	T	C	ENSMUST00000044602.8:c.319A>G	I107V	94060299.0	94060299.0	T	C	ENSMUST00000044602.8:c.319A>G	I107V	CLINVAR-H1774591	CLINVAR-H1774591-M02-V01	CLINVAR	2370575.0	False	False	False	False	False	0
CES1	ENSG00000198848.8	ENST00000360526.3	chr16	14	-	True	55860177	55860177	T	A	ENST00000360526.3:c.291A>T	L97F	Missense	E_3	SNP	True	0	Class 0: This mutation can be originally modeled.	0aa	0aa	Ces1g	ENSMUSG00000057074.7	ENSMUST00000044602.8	chr8	14	-	SNP	Missense	E_3	94060333.0	94060333.0	C	A	ENSMUST00000044602.8:c.285G>T	L95F	94060333.0	94060333.0	C	A	ENSMUST00000044602.8:c.285G>T	L95F	CLINVAR-H1774592	CLINVAR-H1774592-M02-V01	CLINVAR	2589332.0	False	False	False	False	False	0
CES1	ENSG00000198848.8	ENST00000360526.3	chr16	14	-	True	55860205	55860205	C	A	ENST00000360526.3:c.263G>T	C88F	Missense	E_3	SNP	True	0	Class 0: This mutation can be originally modeled.	0aa	0aa	Ces1g	ENSMUSG00000057074.7	ENSMUST00000044602.8	chr8	14	-	SNP	Missense	E_3	94060358.0	94060358.0	C	A	ENSMUST00000044602.8:c.260G>T	C87F	94060358.0	94060358.0	C	A	ENSMUST00000044602.8:c.260G>T	C87F	CLINVAR-H1774593	CLINVAR-H1774593-M02-V01	CLINVAR	2213232.0	False	False	False	False	False	0
CES1	ENSG00000198848.8	ENST00000360526.3	chr16	14	-	True	55862745	55862745	C	T	ENST00000360526.3:c.194G>A	R65K	Missense	E_2	SNP	True	0	Class 0: This mutation can be originally modeled.	1aa	1aa	Ces1g	ENSMUSG00000057074.7	ENSMUST00000044602.8	chr8	14	-	SNP	Missense	E_2	94061714.0	94061714.0	C	T	ENSMUST00000044602.8:c.191G>A	R64K	94061714.0	94061714.0	C	T	ENSMUST00000044602.8:c.191G>A	R64K	CLINVAR-H1774594	CLINVAR-H1774594-M02-V01	CLINVAR	2615788.0	False	False	False	False	False	2
CES1	ENSG00000198848.8	ENST00000360526.3	chr16	14	-	True	55862782	55862782	C	T	ENST00000360526.3:c.157G>A	G53R	Missense	E_2	SNP	True	0	Class 0: This mutation can be originally modeled.	2aa	0aa	Ces1g	ENSMUSG00000057074.7	ENSMUST00000044602.8	chr8	14	-	SNP	Missense	E_2	94061751.0	94061751.0	C	T	ENSMUST00000044602.8:c.154G>A	G52R	94061751.0	94061751.0	C	T	ENSMUST00000044602.8:c.154G>A	G52R	CLINVAR-H1774595	CLINVAR-H1774595-M02-V01	CLINVAR	2591966.0	False	False	False	False	False	2
CES1	ENSG00000198848.8	ENST00000360526.3	chr16	14	-	True	55862800	55862800	G	A	ENST00000360526.3:c.139C>T	P47S	Missense	E_2	SNP	True	0	Class 0: This mutation can be originally modeled.	1aa	2aa	Ces1g	ENSMUSG00000057074.7	ENSMUST00000044602.8	chr8	14	-	SNP	Missense	E_2	94061769.0	94061769.0	G	A	ENSMUST00000044602.8:c.136C>T	P46S	94061769.0	94061769.0	G	A	ENSMUST00000044602.8:c.136C>T	P46S	CLINVAR-H1774596	CLINVAR-H1774596-M02-V01	CLINVAR	2307106.0	False	False	False	False	False	3
CES1	ENSG00000198848.8	ENST00000360526.3	chr16	14	-	True	55862877	55862877	G	A	ENST00000360526.3:c.62C>T	P21L	Missense	E_2	SNP	True	0	Class 0: This mutation can be originally modeled.	2aa	0aa	Ces1g	ENSMUSG00000057074.7	ENSMUST00000044602.8	chr8	14	-	SNP	Missense	E_2	94061846.0	94061846.0	G	A	ENSMUST00000044602.8:c.59C>T	P20L	94061846.0	94061846.0	G	A	ENSMUST00000044602.8:c.59C>T	P20L	CLINVAR-H1774597	CLINVAR-H1774597-M02-V01	CLINVAR	2304151.0	False	False	False	False	False	2
CES1	ENSG00000198848.8	ENST00000360526.3	chr16	14	-	True	55844440	55844440	C	T	ENST00000360526.3:c.1307G>A	R436Q	Missense	E_11	SNP	True	1	Class 1: This mutation can be alternatively modeled.	0aa	0aa	Ces1g	ENSMUSG00000057074.7	ENSMUST00000044602.8	chr8	14	-	DNP	Missense	E_11	94043640.0	94043640.0	C	T	ENSMUST00000044602.8:c.1298G>A	R433H	94043639.0	94043640.0	AC	TT	ENSMUST00000044602.8:c.1298_1299GT>AA	R433Q	CLINVAR-H1774580	CLINVAR-H1774580-M02-V01	CLINVAR	2205060.0	False	False	False	False	False	0
CES1	ENSG00000198848.8	ENST00000360526.3	chr16	14	-	True	55844440	55844440	C	T	ENST00000360526.3:c.1307G>A	R436Q	Missense	E_11	SNP	True	1	Class 1: This mutation can be alternatively modeled.	0aa	0aa	Ces1g	ENSMUSG00000057074.7	ENSMUST00000044602.8	chr8	14	-	DNP	Missense	E_11	94043640.0	94043640.0	C	T	ENSMUST00000044602.8:c.1298G>A	R433H	94043639.0	94043640.0	AC	CT	ENSMUST00000044602.8:c.1298_1299GT>AG	R433Q	CLINVAR-H1774580	CLINVAR-H1774580-M02-V02	CLINVAR	2205060.0	False	False	False	False	False	0
CES1	ENSG00000198848.8	ENST00000360526.3	chr16	14	-	True	55846853	55846853	C	T	ENST00000360526.3:c.1048G>A	G350R	Missense	E_9	SNP	True	1	Class 1: This mutation can be alternatively modeled.	6aa	3aa	Ces1g	ENSMUSG00000057074.7	ENSMUST00000044602.8	chr8	14	-	TNP	Missense	E_9	94046482.0	94046482.0	C	T	ENSMUST00000044602.8:c.1042G>A	G348S	94046480.0	94046482.0	GCC	CCT	ENSMUST00000044602.8:c.1042_1044GGC>AGG	G348R	CLINVAR-H1774582	CLINVAR-H1774582-M02-V01	CLINVAR	2388705.0	False	False	False	False	False	9
CES1	ENSG00000198848.8	ENST00000360526.3	chr16	14	-	True	55846853	55846853	C	T	ENST00000360526.3:c.1048G>A	G350R	Missense	E_9	SNP	True	1	Class 1: This mutation can be alternatively modeled.	6aa	3aa	Ces1g	ENSMUSG00000057074.7	ENSMUST00000044602.8	chr8	14	-	TNP	Missense	E_9	94046482.0	94046482.0	C	T	ENSMUST00000044602.8:c.1042G>A	G348S	94046480.0	94046482.0	GCC	TCT	ENSMUST00000044602.8:c.1042_1044GGC>AGA	G348R	CLINVAR-H1774582	CLINVAR-H1774582-M02-V02	CLINVAR	2388705.0	False	False	False	False	False	9
CES1	ENSG00000198848.8	ENST00000360526.3	chr16	14	-	True	55846853	55846853	C	T	ENST00000360526.3:c.1048G>A	G350R	Missense	E_9	SNP	True	1	Class 1: This mutation can be alternatively modeled.	6aa	3aa	Ces1g	ENSMUSG00000057074.7	ENSMUST00000044602.8	chr8	14	-	SNP	Missense	E_9	94046482.0	94046482.0	C	T	ENSMUST00000044602.8:c.1042G>A	G348S	94046482.0	94046482.0	C	G	ENSMUST00000044602.8:c.1042G>C	G348R	CLINVAR-H1774582	CLINVAR-H1774582-M02-V03	CLINVAR	2388705.0	False	False	False	False	False	9
CES1	ENSG00000198848.8	ENST00000360526.3	chr16	14	-	True	55846853	55846853	C	T	ENST00000360526.3:c.1048G>A	G350R	Missense	E_9	SNP	True	1	Class 1: This mutation can be alternatively modeled.	6aa	3aa	Ces1g	ENSMUSG00000057074.7	ENSMUST00000044602.8	chr8	14	-	TNP	Missense	E_9	94046482.0	94046482.0	C	T	ENSMUST00000044602.8:c.1042G>A	G348S	94046480.0	94046482.0	GCC	CCG	ENSMUST00000044602.8:c.1042_1044GGC>CGG	G348R	CLINVAR-H1774582	CLINVAR-H1774582-M02-V04	CLINVAR	2388705.0	False	False	False	False	False	9
CES1	ENSG00000198848.8	ENST00000360526.3	chr16	14	-	True	55846853	55846853	C	T	ENST00000360526.3:c.1048G>A	G350R	Missense	E_9	SNP	True	1	Class 1: This mutation can be alternatively modeled.	6aa	3aa	Ces1g	ENSMUSG00000057074.7	ENSMUST00000044602.8	chr8	14	-	TNP	Missense	E_9	94046482.0	94046482.0	C	T	ENSMUST00000044602.8:c.1042G>A	G348S	94046480.0	94046482.0	GCC	ACG	ENSMUST00000044602.8:c.1042_1044GGC>CGT	G348R	CLINVAR-H1774582	CLINVAR-H1774582-M02-V05	CLINVAR	2388705.0	False	False	False	False	False	9
CES1	ENSG00000198848.8	ENST00000360526.3	chr16	14	-	True	55857573	55857573	C	T	ENST00000360526.3:c.428G>A	G143E	Missense	E_4	SNP	True	1	Class 1: This mutation can be alternatively modeled.	10aa	2aa	Ces1g	ENSMUSG00000057074.7	ENSMUST00000044602.8	chr8	14	-	DNP	Missense	E_4	94057875.0	94057875.0	C	T	ENSMUST00000044602.8:c.425G>A	G142D	94057874.0	94057875.0	AC	TT	ENSMUST00000044602.8:c.425_426GT>AA	G142E	CLINVAR-H1774588	CLINVAR-H1774588-M02-V01	CLINVAR	17602.0	False	False	False	False	False	12
CES1	ENSG00000198848.8	ENST00000360526.3	chr16	14	-	True	55857573	55857573	C	T	ENST00000360526.3:c.428G>A	G143E	Missense	E_4	SNP	True	1	Class 1: This mutation can be alternatively modeled.	10aa	2aa	Ces1g	ENSMUSG00000057074.7	ENSMUST00000044602.8	chr8	14	-	DNP	Missense	E_4	94057875.0	94057875.0	C	T	ENSMUST00000044602.8:c.425G>A	G142D	94057874.0	94057875.0	AC	CT	ENSMUST00000044602.8:c.425_426GT>AG	G142E	CLINVAR-H1774588	CLINVAR-H1774588-M02-V02	CLINVAR	17602.0	False	False	False	False	False	12
CES1	ENSG00000198848.8	ENST00000360526.3	chr16	14	-	True	55853460	55853460	G	A	ENST00000360526.3:c.893C>T	T298M	Missense	E_7	SNP	False	4	Class 4: Mutated sequences are not identical.	0aa	0aa	Ces1g	ENSMUSG00000057074.7	ENSMUST00000044602.8	chr8	14	-																CLINVAR-H1774585		CLINVAR	2304430.0	False	False	False	False	False	0
CES1	ENSG00000198848.8	ENST00000360526.3	chr16	14	-	True	55860080	55860080	T	C	ENST00000360526.3:c.388A>G	K130E	Missense	E_3	SNP	False	4	Class 4: Mutated sequences are not identical.	0aa	0aa	Ces1g	ENSMUSG00000057074.7	ENSMUST00000044602.8	chr8	14	-																CLINVAR-H1774589		CLINVAR	2214122.0	False	False	False	False	False	0
CES1	ENSG00000198848.8	ENST00000360526.3	chr16	14	-	True	55846853	55846853	C	T	ENST00000360526.3:c.1048G>A	G350R	Missense	E_9	SNP	True	0	Class 0: This mutation can be originally modeled.	1aa	8aa	Ces1h	ENSMUSG00000074156.7	ENSMUST00000145041.4	chr8	14	-	SNP	Missense	E_9	94085420.0	94085420.0	C	T	ENSMUST00000145041.4:c.1045G>A	G349R	94085420.0	94085420.0	C	T	ENSMUST00000145041.4:c.1045G>A	G349R	CLINVAR-H1774582	CLINVAR-H1774582-M03-V01	CLINVAR	2388705.0	False	False	False	False	False	9
CES1	ENSG00000198848.8	ENST00000360526.3	chr16	14	-	True	55857570	55857570	C	T	ENST00000360526.3:c.431G>A	G144E	Missense	E_4	SNP	True	0	Class 0: This mutation can be originally modeled.	11aa	1aa	Ces1h	ENSMUSG00000074156.7	ENSMUST00000145041.4	chr8	14	-	SNP	Missense	E_4	94096796.0	94096796.0	C	T	ENSMUST00000145041.4:c.431G>A	G144E	94096796.0	94096796.0	C	T	ENSMUST00000145041.4:c.431G>A	G144E	CLINVAR-H1774587	CLINVAR-H1774587-M03-V01	CLINVAR	226014.0	False	False	False	False	False	12
CES1	ENSG00000198848.8	ENST00000360526.3	chr16	14	-	True	55860205	55860205	C	A	ENST00000360526.3:c.263G>T	C88F	Missense	E_3	SNP	True	0	Class 0: This mutation can be originally modeled.	15aa	0aa	Ces1h	ENSMUSG00000074156.7	ENSMUST00000145041.4	chr8	14	-	SNP	Missense	E_3	94099291.0	94099291.0	C	A	ENSMUST00000145041.4:c.260G>T	C87F	94099291.0	94099291.0	C	A	ENSMUST00000145041.4:c.260G>T	C87F	CLINVAR-H1774593	CLINVAR-H1774593-M03-V01	CLINVAR	2213232.0	False	False	False	False	False	15
CES1	ENSG00000198848.8	ENST00000360526.3	chr16	14	-	True	55862745	55862745	C	T	ENST00000360526.3:c.194G>A	R65K	Missense	E_2	SNP	True	0	Class 0: This mutation can be originally modeled.	1aa	1aa	Ces1h	ENSMUSG00000074156.7	ENSMUST00000145041.4	chr8	14	-	SNP	Missense	E_2	94101103.0	94101103.0	C	T	ENSMUST00000145041.4:c.191G>A	R64K	94101103.0	94101103.0	C	T	ENSMUST00000145041.4:c.191G>A	R64K	CLINVAR-H1774594	CLINVAR-H1774594-M03-V01	CLINVAR	2615788.0	False	False	False	False	False	2
CES1	ENSG00000198848.8	ENST00000360526.3	chr16	14	-	True	55862782	55862782	C	T	ENST00000360526.3:c.157G>A	G53R	Missense	E_2	SNP	True	0	Class 0: This mutation can be originally modeled.	2aa	0aa	Ces1h	ENSMUSG00000074156.7	ENSMUST00000145041.4	chr8	14	-	SNP	Missense	E_2	94101140.0	94101140.0	C	T	ENSMUST00000145041.4:c.154G>A	G52R	94101140.0	94101140.0	C	T	ENSMUST00000145041.4:c.154G>A	G52R	CLINVAR-H1774595	CLINVAR-H1774595-M03-V01	CLINVAR	2591966.0	False	False	False	False	False	2
CES1	ENSG00000198848.8	ENST00000360526.3	chr16	14	-	True	55862800	55862800	G	A	ENST00000360526.3:c.139C>T	P47S	Missense	E_2	SNP	True	0	Class 0: This mutation can be originally modeled.	1aa	2aa	Ces1h	ENSMUSG00000074156.7	ENSMUST00000145041.4	chr8	14	-	SNP	Missense	E_2	94101158.0	94101158.0	G	A	ENSMUST00000145041.4:c.136C>T	P46S	94101158.0	94101158.0	G	A	ENSMUST00000145041.4:c.136C>T	P46S	CLINVAR-H1774596	CLINVAR-H1774596-M03-V01	CLINVAR	2307106.0	False	False	False	False	False	3
CES1	ENSG00000198848.8	ENST00000360526.3	chr16	14	-	True	55862877	55862877	G	A	ENST00000360526.3:c.62C>T	P21L	Missense	E_2	SNP	True	0	Class 0: This mutation can be originally modeled.	0aa	6aa	Ces1h	ENSMUSG00000074156.7	ENSMUST00000145041.4	chr8	14	-	SNP	Missense	E_2	94101235.0	94101235.0	G	A	ENSMUST00000145041.4:c.59C>T	P20L	94101235.0	94101235.0	G	A	ENSMUST00000145041.4:c.59C>T	P20L	CLINVAR-H1774597	CLINVAR-H1774597-M03-V01	CLINVAR	2304151.0	False	False	False	False	False	6
CES1	ENSG00000198848.8	ENST00000360526.3	chr16	14	-	True	55844440	55844440	C	T	ENST00000360526.3:c.1307G>A	R436Q	Missense	E_11	SNP	True	1	Class 1: This mutation can be alternatively modeled.	0aa	0aa	Ces1h	ENSMUSG00000074156.7	ENSMUST00000145041.4	chr8	14	-	DNP	Missense	E_11	94083640.0	94083640.0	C	T	ENSMUST00000145041.4:c.1301G>A	R434H	94083639.0	94083640.0	AC	TT	ENSMUST00000145041.4:c.1301_1302GT>AA	R434Q	CLINVAR-H1774580	CLINVAR-H1774580-M03-V01	CLINVAR	2205060.0	False	False	False	False	False	0
CES1	ENSG00000198848.8	ENST00000360526.3	chr16	14	-	True	55844440	55844440	C	T	ENST00000360526.3:c.1307G>A	R436Q	Missense	E_11	SNP	True	1	Class 1: This mutation can be alternatively modeled.	0aa	0aa	Ces1h	ENSMUSG00000074156.7	ENSMUST00000145041.4	chr8	14	-	DNP	Missense	E_11	94083640.0	94083640.0	C	T	ENSMUST00000145041.4:c.1301G>A	R434H	94083639.0	94083640.0	AC	CT	ENSMUST00000145041.4:c.1301_1302GT>AG	R434Q	CLINVAR-H1774580	CLINVAR-H1774580-M03-V02	CLINVAR	2205060.0	False	False	False	False	False	0
CES1	ENSG00000198848.8	ENST00000360526.3	chr16	14	-	True	55846868	55846868	C	A	ENST00000360526.3:c.1033G>T	V345F	Missense	E_9	SNP	True	1	Class 1: This mutation can be alternatively modeled.	1aa	2aa	Ces1h	ENSMUSG00000074156.7	ENSMUST00000145041.4	chr8	14	-	TNP	Missense	E_9	94085435.0	94085435.0	C	A	ENSMUST00000145041.4:c.1030G>T	V344L	94085433.0	94085435.0	CAC	GAA	ENSMUST00000145041.4:c.1030_1032GTG>TTC	V344F	CLINVAR-H1774583	CLINVAR-H1774583-M03-V01	CLINVAR	2403692.0	False	False	False	False	False	3
CES1	ENSG00000198848.8	ENST00000360526.3	chr16	14	-	True	55846868	55846868	C	A	ENST00000360526.3:c.1033G>T	V345F	Missense	E_9	SNP	True	1	Class 1: This mutation can be alternatively modeled.	1aa	2aa	Ces1h	ENSMUSG00000074156.7	ENSMUST00000145041.4	chr8	14	-	TNP	Missense	E_9	94085435.0	94085435.0	C	A	ENSMUST00000145041.4:c.1030G>T	V344L	94085433.0	94085435.0	CAC	AAA	ENSMUST00000145041.4:c.1030_1032GTG>TTT	V344F	CLINVAR-H1774583	CLINVAR-H1774583-M03-V02	CLINVAR	2403692.0	False	False	False	False	False	3
CES1	ENSG00000198848.8	ENST00000360526.3	chr16	14	-	True	55857573	55857573	C	T	ENST00000360526.3:c.428G>A	G143E	Missense	E_4	SNP	True	1	Class 1: This mutation can be alternatively modeled.	10aa	2aa	Ces1h	ENSMUSG00000074156.7	ENSMUST00000145041.4	chr8	14	-	DNP	Missense	E_4	94096799.0	94096799.0	C	T	ENSMUST00000145041.4:c.428G>A	G143D	94096798.0	94096799.0	AC	TT	ENSMUST00000145041.4:c.428_429GT>AA	G143E	CLINVAR-H1774588	CLINVAR-H1774588-M03-V01	CLINVAR	17602.0	False	False	False	False	False	12
CES1	ENSG00000198848.8	ENST00000360526.3	chr16	14	-	True	55857573	55857573	C	T	ENST00000360526.3:c.428G>A	G143E	Missense	E_4	SNP	True	1	Class 1: This mutation can be alternatively modeled.	10aa	2aa	Ces1h	ENSMUSG00000074156.7	ENSMUST00000145041.4	chr8	14	-	DNP	Missense	E_4	94096799.0	94096799.0	C	T	ENSMUST00000145041.4:c.428G>A	G143D	94096798.0	94096799.0	AC	CT	ENSMUST00000145041.4:c.428_429GT>AG	G143E	CLINVAR-H1774588	CLINVAR-H1774588-M03-V02	CLINVAR	17602.0	False	False	False	False	False	12
CES1	ENSG00000198848.8	ENST00000360526.3	chr16	14	-	True	55844516	55844516	T	C	ENST00000360526.3:c.1231A>G	T411A	Missense	E_11	SNP	False	4	Class 4: Mutated sequences are not identical.	0aa	0aa	Ces1h	ENSMUSG00000074156.7	ENSMUST00000145041.4	chr8	14	-																CLINVAR-H1774581		CLINVAR	2621041.0	False	False	False	False	False	0
CES1	ENSG00000198848.8	ENST00000360526.3	chr16	14	-	True	55850840	55850840	C	T	ENST00000360526.3:c.941G>A	R314K	Missense	E_8	SNP	False	4	Class 4: Mutated sequences are not identical.	0aa	0aa	Ces1h	ENSMUSG00000074156.7	ENSMUST00000145041.4	chr8	14	-																CLINVAR-H1774584		CLINVAR	2470373.0	False	False	False	False	False	0
CES1	ENSG00000198848.8	ENST00000360526.3	chr16	14	-	True	55853460	55853460	G	A	ENST00000360526.3:c.893C>T	T298M	Missense	E_7	SNP	False	4	Class 4: Mutated sequences are not identical.	0aa	0aa	Ces1h	ENSMUSG00000074156.7	ENSMUST00000145041.4	chr8	14	-																CLINVAR-H1774585		CLINVAR	2304430.0	False	False	False	False	False	0
CES1	ENSG00000198848.8	ENST00000360526.3	chr16	14	-	True	55860080	55860080	T	C	ENST00000360526.3:c.388A>G	K130E	Missense	E_3	SNP	False	4	Class 4: Mutated sequences are not identical.	0aa	0aa	Ces1h	ENSMUSG00000074156.7	ENSMUST00000145041.4	chr8	14	-																CLINVAR-H1774589		CLINVAR	2214122.0	False	False	False	False	False	0
CES1	ENSG00000198848.8	ENST00000360526.3	chr16	14	-	True	55860091	55860091	G	A	ENST00000360526.3:c.377C>T	A126V	Missense	E_3	SNP	False	4	Class 4: Mutated sequences are not identical.	0aa	0aa	Ces1h	ENSMUSG00000074156.7	ENSMUST00000145041.4	chr8	14	-																CLINVAR-H1774590		CLINVAR	2480701.0	False	False	False	False	False	0
CES1	ENSG00000198848.8	ENST00000360526.3	chr16	14	-	True	55860143	55860143	T	C	ENST00000360526.3:c.325A>G	I109V	Missense	E_3	SNP	False	4	Class 4: Mutated sequences are not identical.	0aa	0aa	Ces1h	ENSMUSG00000074156.7	ENSMUST00000145041.4	chr8	14	-																CLINVAR-H1774591		CLINVAR	2370575.0	False	False	False	False	False	0
CES1	ENSG00000198848.8	ENST00000360526.3	chr16	14	-	True	55860177	55860177	T	A	ENST00000360526.3:c.291A>T	L97F	Missense	E_3	SNP	False	4	Class 4: Mutated sequences are not identical.	0aa	0aa	Ces1h	ENSMUSG00000074156.7	ENSMUST00000145041.4	chr8	14	-																CLINVAR-H1774592		CLINVAR	2589332.0	False	False	False	False	False	0
CES2	ENSG00000172831.7	ENST00000317091.4	chr16	12	+	True	66969474	66969474	C	T	ENST00000317091.4:c.128C>T	P43L	Missense	E_1	SNP	True	0	Class 0: This mutation can be originally modeled.	0aa	1aa	Ces2a	ENSMUSG00000055730.17	ENSMUST00000034346.15	chr8	12	+	SNP	Missense	E_1	105460723.0	105460723.0	C	T	ENSMUST00000034346.15:c.20C>T	P7L	105460723.0	105460723.0	C	T	ENSMUST00000034346.15:c.20C>T	P7L	CLINVAR-H1782523	CLINVAR-H1782523-M05-V01	CLINVAR	2309840.0	False	False	False	False	False	1
CES2	ENSG00000172831.7	ENST00000317091.4	chr16	12	+	True	66969589	66969589	T	C	ENST00000317091.4:c.243T>C	L81delinsL	Silent	E_1	SNP	True	0	Class 0: This mutation can be originally modeled.	4aa	4aa	Ces2a	ENSMUSG00000055730.17	ENSMUST00000034346.15	chr8	12	+	SNP	Silent	E_1	105460754.0	105460754.0	C	C	ENSMUST00000034346.15:c.51C>C	L17delinsL	105460754.0	105460754.0	C	C	ENSMUST00000034346.15:c.51C>C	L17delinsL	CLINVAR-H1782524	CLINVAR-H1782524-M05-V01	CLINVAR	2646607.0	False	False	False	False	False	8
CES2	ENSG00000172831.7	ENST00000317091.4	chr16	12	+	True	66972093	66972093	A	C	ENST00000317091.4:c.422A>C	E141A	Missense	E_2	SNP	True	0	Class 0: This mutation can be originally modeled.	5aa	0aa	Ces2a	ENSMUSG00000055730.17	ENSMUST00000034346.15	chr8	12	+	SNP	Missense	E_2	105461482.0	105461482.0	A	C	ENSMUST00000034346.15:c.230A>C	E77A	105461482.0	105461482.0	A	C	ENSMUST00000034346.15:c.230A>C	E77A	CLINVAR-H1782525	CLINVAR-H1782525-M05-V01	CLINVAR	2282208.0	False	False	False	False	False	5
CES2	ENSG00000172831.7	ENST00000317091.4	chr16	12	+	True	66973259	66973259	C	G	ENST00000317091.4:c.613C>G	P205A	Missense	E_3	SNP	True	0	Class 0: This mutation can be originally modeled.	5aa	8aa	Ces2a	ENSMUSG00000055730.17	ENSMUST00000034346.15	chr8	12	+	SNP	Missense	E_3	105462830.0	105462830.0	C	G	ENSMUST00000034346.15:c.418C>G	P140A	105462830.0	105462830.0	C	G	ENSMUST00000034346.15:c.418C>G	P140A	CLINVAR-H1782527	CLINVAR-H1782527-M05-V01	CLINVAR	2318005.0	False	False	False	False	False	13
CES2	ENSG00000172831.7	ENST00000317091.4	chr16	12	+	True	66974142	66974142	C	T	ENST00000317091.4:c.633C>T	H211delinsH	Silent	E_4	SNP	True	0	Class 0: This mutation can be originally modeled.	11aa	2aa	Ces2a	ENSMUSG00000055730.17	ENSMUST00000034346.15	chr8	12	+	SNP	Silent	E_4	105463727.0	105463727.0	C	T	ENSMUST00000034346.15:c.438C>T	H146delinsH	105463727.0	105463727.0	C	T	ENSMUST00000034346.15:c.438C>T	H146delinsH	CLINVAR-H1782528	CLINVAR-H1782528-M05-V01	CLINVAR	2646608.0	False	False	False	False	False	13
CES2	ENSG00000172831.7	ENST00000317091.4	chr16	12	+	True	66974381	66974381	A	G	ENST00000317091.4:c.791A>G	D264G	Missense	E_5	SNP	True	0	Class 0: This mutation can be originally modeled.	6aa	8aa	Ces2a	ENSMUSG00000055730.17	ENSMUST00000034346.15	chr8	12	+	SNP	Missense	E_5	105463965.0	105463965.0	A	G	ENSMUST00000034346.15:c.596A>G	D199G	105463965.0	105463965.0	A	G	ENSMUST00000034346.15:c.596A>G	D199G	CLINVAR-H1782530	CLINVAR-H1782530-M05-V01	CLINVAR	2486724.0	False	False	False	False	False	14
CES2	ENSG00000172831.7	ENST00000317091.4	chr16	12	+	True	66974419	66974419	G	C	ENST00000317091.4:c.829G>C	A277P	Missense	E_5	SNP	True	0	Class 0: This mutation can be originally modeled.	2aa	0aa	Ces2a	ENSMUSG00000055730.17	ENSMUST00000034346.15	chr8	12	+	SNP	Missense	E_5	105464003.0	105464003.0	G	C	ENSMUST00000034346.15:c.634G>C	A212P	105464003.0	105464003.0	G	C	ENSMUST00000034346.15:c.634G>C	A212P	CLINVAR-H1782531	CLINVAR-H1782531-M05-V01	CLINVAR	2207530.0	False	False	False	False	False	2
CES2	ENSG00000172831.7	ENST00000317091.4	chr16	12	+	True	66975712	66975712	G	A	ENST00000317091.4:c.1290G>A	E430delinsE	Silent	E_8	SNP	True	0	Class 0: This mutation can be originally modeled.	1aa	0aa	Ces2a	ENSMUSG00000055730.17	ENSMUST00000034346.15	chr8	12	+	SNP	Silent	E_8	105465963.0	105465963.0	G	A	ENSMUST00000034346.15:c.1095G>A	E365delinsE	105465963.0	105465963.0	G	A	ENSMUST00000034346.15:c.1095G>A	E365delinsE	CLINVAR-H1782535	CLINVAR-H1782535-M05-V01	CLINVAR	711525.0	False	False	False	False	False	1
CES2	ENSG00000172831.7	ENST00000317091.4	chr16	12	+	True	66977244	66977244	T	A	ENST00000317091.4:c.1655T>A	M552K	Missense	E_11	SNP	True	0	Class 0: This mutation can be originally modeled.	1aa	0aa	Ces2a	ENSMUSG00000055730.17	ENSMUST00000034346.15	chr8	12	+	SNP	Missense	E_11	105467433.0	105467433.0	T	A	ENSMUST00000034346.15:c.1457T>A	M486K	105467433.0	105467433.0	T	A	ENSMUST00000034346.15:c.1457T>A	M486K	CLINVAR-H1782539	CLINVAR-H1782539-M05-V01	CLINVAR	2612451.0	False	False	False	False	False	1
CES2	ENSG00000172831.7	ENST00000317091.4	chr16	12	+	True	66974152	66974152	C	T	ENST00000317091.4:c.643C>T	L215F	Missense	E_4	SNP	True	1	Class 1: This mutation can be alternatively modeled.	0aa	1aa	Ces2a	ENSMUSG00000055730.17	ENSMUST00000034346.15	chr8	12	+	TNP	Missense	E_4	105463737.0	105463737.0	C	T	ENSMUST00000034346.15:c.448C>T	L150delinsL	105463737.0	105463739.0	CTG	TTT	ENSMUST00000034346.15:c.448_450CTG>TTT	L150F	CLINVAR-H1782529	CLINVAR-H1782529-M05-V01	CLINVAR	2209488.0	False	False	False	False	False	1
CES2	ENSG00000172831.7	ENST00000317091.4	chr16	12	+	True	66974152	66974152	C	T	ENST00000317091.4:c.643C>T	L215F	Missense	E_4	SNP	True	1	Class 1: This mutation can be alternatively modeled.	0aa	1aa	Ces2a	ENSMUSG00000055730.17	ENSMUST00000034346.15	chr8	12	+	TNP	Missense	E_4	105463737.0	105463737.0	C	T	ENSMUST00000034346.15:c.448C>T	L150delinsL	105463737.0	105463739.0	CTG	TTC	ENSMUST00000034346.15:c.448_450CTG>TTC	L150F	CLINVAR-H1782529	CLINVAR-H1782529-M05-V02	CLINVAR	2209488.0	False	False	False	False	False	1
CES2	ENSG00000172831.7	ENST00000317091.4	chr16	12	+	True	66974477	66974477	C	T	ENST00000317091.4:c.887C>T	T296M	Missense	E_5	SNP	True	1	Class 1: This mutation can be alternatively modeled.	4aa	4aa	Ces2a	ENSMUSG00000055730.17	ENSMUST00000034346.15	chr8	12	+	DNP	Missense	E_5	105464061.0	105464061.0	C	T	ENSMUST00000034346.15:c.692C>T	T231I	105464061.0	105464062.0	CA	TG	ENSMUST00000034346.15:c.692_693CA>TG	T231M	CLINVAR-H1782532	CLINVAR-H1782532-M05-V01	CLINVAR	2457041.0	False	False	False	False	False	8
CES2	ENSG00000172831.7	ENST00000317091.4	chr16	12	+	True	66969351	66969351	C	G	ENST00000317091.4:c.5C>G	T2S	Missense	E_1	SNP	False	4	Class 4: Mutated sequences are not identical.	0aa	0aa	Ces2a	ENSMUSG00000055730.17	ENSMUST00000034346.15	chr8	12	+																CLINVAR-H1782519		CLINVAR	726481.0	False	False	False	False	False	0
CES2	ENSG00000172831.7	ENST00000317091.4	chr16	12	+	True	66969396	66969396	G	A	ENST00000317091.4:c.50G>A	S17N	Missense	E_1	SNP	False	4	Class 4: Mutated sequences are not identical.	0aa	0aa	Ces2a	ENSMUSG00000055730.17	ENSMUST00000034346.15	chr8	12	+																CLINVAR-H1782520		CLINVAR	2206363.0	False	False	False	False	False	0
CES2	ENSG00000172831.7	ENST00000317091.4	chr16	12	+	True	66969432	66969432	C	T	ENST00000317091.4:c.86C>T	T29I	Missense	E_1	SNP	False	4	Class 4: Mutated sequences are not identical.	0aa	0aa	Ces2a	ENSMUSG00000055730.17	ENSMUST00000034346.15	chr8	12	+																CLINVAR-H1782521		CLINVAR	2256775.0	False	False	False	False	False	0
CES2	ENSG00000172831.7	ENST00000317091.4	chr16	12	+	True	66969444	66969444	G	A	ENST00000317091.4:c.98G>A	G33D	Missense	E_1	SNP	False	4	Class 4: Mutated sequences are not identical.	0aa	0aa	Ces2a	ENSMUSG00000055730.17	ENSMUST00000034346.15	chr8	12	+																CLINVAR-H1782522		CLINVAR	2610550.0	False	False	False	False	False	0
CES2	ENSG00000172831.7	ENST00000317091.4	chr16	12	+	True	66973233	66973233	C	T	ENST00000317091.4:c.587C>T	A196V	Missense	E_3	SNP	False	4	Class 4: Mutated sequences are not identical.	0aa	0aa	Ces2a	ENSMUSG00000055730.17	ENSMUST00000034346.15	chr8	12	+																CLINVAR-H1782526		CLINVAR	2404659.0	False	False	False	False	False	0
CES2	ENSG00000172831.7	ENST00000317091.4	chr16	12	+	True	66974588	66974588	T	C	ENST00000317091.4:c.998T>C	V333A	Missense	E_5	SNP	False	4	Class 4: Mutated sequences are not identical.	0aa	0aa	Ces2a	ENSMUSG00000055730.17	ENSMUST00000034346.15	chr8	12	+																CLINVAR-H1782533		CLINVAR	2569815.0	False	False	False	False	False	0
CES2	ENSG00000172831.7	ENST00000317091.4	chr16	12	+	True	66975676	66975676	G	T	ENST00000317091.4:c.1254G>T	M418I	Missense	E_8	SNP	False	4	Class 4: Mutated sequences are not identical.	0aa	0aa	Ces2a	ENSMUSG00000055730.17	ENSMUST00000034346.15	chr8	12	+																CLINVAR-H1782534		CLINVAR	2494343.0	False	False	False	False	False	0
CES2	ENSG00000172831.7	ENST00000317091.4	chr16	12	+	True	66976111	66976111	C	G	ENST00000317091.4:c.1433C>G	S478C	Missense	E_9	SNP	False	4	Class 4: Mutated sequences are not identical.	0aa	0aa	Ces2a	ENSMUSG00000055730.17	ENSMUST00000034346.15	chr8	12	+																CLINVAR-H1782536		CLINVAR	2556145.0	False	False	False	False	False	0
CES2	ENSG00000172831.7	ENST00000317091.4	chr16	12	+	True	66976607	66976607	A	G	ENST00000317091.4:c.1531A>G	N511D	Missense	E_10	SNP	False	4	Class 4: Mutated sequences are not identical.	0aa	0aa	Ces2a	ENSMUSG00000055730.17	ENSMUST00000034346.15	chr8	12	+																CLINVAR-H1782537		CLINVAR	2303813.0	False	False	False	False	False	0
CES2	ENSG00000172831.7	ENST00000317091.4	chr16	12	+	True	66976608	66976608	A	T	ENST00000317091.4:c.1532A>T	N511I	Missense	E_10	SNP	False	4	Class 4: Mutated sequences are not identical.	0aa	0aa	Ces2a	ENSMUSG00000055730.17	ENSMUST00000034346.15	chr8	12	+																CLINVAR-H1782538		CLINVAR	2303814.0	False	False	False	False	False	0
CES2	ENSG00000172831.7	ENST00000317091.4	chr16	12	+	True	66969589	66969589	T	C	ENST00000317091.4:c.243T>C	L81delinsL	Silent	E_1	SNP	True	0	Class 0: This mutation can be originally modeled.	1aa	4aa	Ces2b	ENSMUSG00000050097.7	ENSMUST00000059449.7	chr8	12	+	SNP	Silent	E_1	105558354.0	105558354.0	C	C	ENSMUST00000059449.7:c.51C>C	L17delinsL	105558354.0	105558354.0	C	C	ENSMUST00000059449.7:c.51C>C	L17delinsL	CLINVAR-H1782524	CLINVAR-H1782524-M03-V01	CLINVAR	2646607.0	False	False	False	False	False	5
CES2	ENSG00000172831.7	ENST00000317091.4	chr16	12	+	True	66972093	66972093	A	C	ENST00000317091.4:c.422A>C	E141A	Missense	E_2	SNP	True	0	Class 0: This mutation can be originally modeled.	8aa	0aa	Ces2b	ENSMUSG00000050097.7	ENSMUST00000059449.7	chr8	12	+	SNP	Missense	E_2	105559371.0	105559371.0	A	C	ENSMUST00000059449.7:c.236A>C	E79A	105559371.0	105559371.0	A	C	ENSMUST00000059449.7:c.236A>C	E79A	CLINVAR-H1782525	CLINVAR-H1782525-M03-V01	CLINVAR	2282208.0	False	False	False	False	False	8
CES2	ENSG00000172831.7	ENST00000317091.4	chr16	12	+	True	66973233	66973233	C	T	ENST00000317091.4:c.587C>T	A196V	Missense	E_3	SNP	True	0	Class 0: This mutation can be originally modeled.	4aa	1aa	Ces2b	ENSMUSG00000050097.7	ENSMUST00000059449.7	chr8	12	+	SNP	Missense	E_3	105560572.0	105560572.0	C	T	ENSMUST00000059449.7:c.386C>T	A129V	105560572.0	105560572.0	C	T	ENSMUST00000059449.7:c.386C>T	A129V	CLINVAR-H1782526	CLINVAR-H1782526-M03-V01	CLINVAR	2404659.0	False	False	False	False	False	5
CES2	ENSG00000172831.7	ENST00000317091.4	chr16	12	+	True	66973259	66973259	C	G	ENST00000317091.4:c.613C>G	P205A	Missense	E_3	SNP	True	0	Class 0: This mutation can be originally modeled.	6aa	8aa	Ces2b	ENSMUSG00000050097.7	ENSMUST00000059449.7	chr8	12	+	SNP	Missense	E_3	105560598.0	105560598.0	C	G	ENSMUST00000059449.7:c.412C>G	P138A	105560598.0	105560598.0	C	G	ENSMUST00000059449.7:c.412C>G	P138A	CLINVAR-H1782527	CLINVAR-H1782527-M03-V01	CLINVAR	2318005.0	False	False	False	False	False	14
CES2	ENSG00000172831.7	ENST00000317091.4	chr16	12	+	True	66974142	66974142	C	T	ENST00000317091.4:c.633C>T	H211delinsH	Silent	E_4	SNP	True	0	Class 0: This mutation can be originally modeled.	12aa	2aa	Ces2b	ENSMUSG00000050097.7	ENSMUST00000059449.7	chr8	12	+	SNP	Silent	E_4	105561263.0	105561263.0	C	T	ENSMUST00000059449.7:c.432C>T	H144delinsH	105561263.0	105561263.0	C	T	ENSMUST00000059449.7:c.432C>T	H144delinsH	CLINVAR-H1782528	CLINVAR-H1782528-M03-V01	CLINVAR	2646608.0	False	False	False	False	False	14
CES2	ENSG00000172831.7	ENST00000317091.4	chr16	12	+	True	66974381	66974381	A	G	ENST00000317091.4:c.791A>G	D264G	Missense	E_5	SNP	True	0	Class 0: This mutation can be originally modeled.	1aa	7aa	Ces2b	ENSMUSG00000050097.7	ENSMUST00000059449.7	chr8	12	+	SNP	Missense	E_5	105561497.0	105561497.0	A	G	ENSMUST00000059449.7:c.590A>G	D197G	105561497.0	105561497.0	A	G	ENSMUST00000059449.7:c.590A>G	D197G	CLINVAR-H1782530	CLINVAR-H1782530-M03-V01	CLINVAR	2486724.0	False	False	False	False	False	8
CES2	ENSG00000172831.7	ENST00000317091.4	chr16	12	+	True	66974419	66974419	G	C	ENST00000317091.4:c.829G>C	A277P	Missense	E_5	SNP	True	0	Class 0: This mutation can be originally modeled.	4aa	4aa	Ces2b	ENSMUSG00000050097.7	ENSMUST00000059449.7	chr8	12	+	SNP	Missense	E_5	105561535.0	105561535.0	G	C	ENSMUST00000059449.7:c.628G>C	A210P	105561535.0	105561535.0	G	C	ENSMUST00000059449.7:c.628G>C	A210P	CLINVAR-H1782531	CLINVAR-H1782531-M03-V01	CLINVAR	2207530.0	False	False	False	False	False	8
CES2	ENSG00000172831.7	ENST00000317091.4	chr16	12	+	True	66974588	66974588	T	C	ENST00000317091.4:c.998T>C	V333A	Missense	E_5	SNP	True	0	Class 0: This mutation can be originally modeled.	0aa	0aa	Ces2b	ENSMUSG00000050097.7	ENSMUST00000059449.7	chr8	12	+	SNP	Missense	E_5	105561707.0	105561707.0	T	C	ENSMUST00000059449.7:c.800T>C	V267A	105561707.0	105561707.0	T	C	ENSMUST00000059449.7:c.800T>C	V267A	CLINVAR-H1782533	CLINVAR-H1782533-M03-V01	CLINVAR	2569815.0	False	False	False	False	False	0
CES2	ENSG00000172831.7	ENST00000317091.4	chr16	12	+	True	66975676	66975676	G	T	ENST00000317091.4:c.1254G>T	M418I	Missense	E_8	SNP	True	0	Class 0: This mutation can be originally modeled.	0aa	0aa	Ces2b	ENSMUSG00000050097.7	ENSMUST00000059449.7	chr8	12	+	SNP	Missense	E_8	105563116.0	105563116.0	G	T	ENSMUST00000059449.7:c.1053G>T	M351I	105563116.0	105563116.0	G	T	ENSMUST00000059449.7:c.1053G>T	M351I	CLINVAR-H1782534	CLINVAR-H1782534-M03-V01	CLINVAR	2494343.0	False	False	False	False	False	0
CES2	ENSG00000172831.7	ENST00000317091.4	chr16	12	+	True	66975712	66975712	G	A	ENST00000317091.4:c.1290G>A	E430delinsE	Silent	E_8	SNP	True	0	Class 0: This mutation can be originally modeled.	1aa	0aa	Ces2b	ENSMUSG00000050097.7	ENSMUST00000059449.7	chr8	12	+	SNP	Silent	E_8	105563152.0	105563152.0	G	A	ENSMUST00000059449.7:c.1089G>A	E363delinsE	105563152.0	105563152.0	G	A	ENSMUST00000059449.7:c.1089G>A	E363delinsE	CLINVAR-H1782535	CLINVAR-H1782535-M03-V01	CLINVAR	711525.0	False	False	False	False	False	1
CES2	ENSG00000172831.7	ENST00000317091.4	chr16	12	+	True	66977244	66977244	T	A	ENST00000317091.4:c.1655T>A	M552K	Missense	E_11	SNP	True	0	Class 0: This mutation can be originally modeled.	1aa	8aa	Ces2b	ENSMUSG00000050097.7	ENSMUST00000059449.7	chr8	12	+	SNP	Missense	E_11	105564445.0	105564445.0	T	A	ENSMUST00000059449.7:c.1454T>A	M485K	105564445.0	105564445.0	T	A	ENSMUST00000059449.7:c.1454T>A	M485K	CLINVAR-H1782539	CLINVAR-H1782539-M03-V01	CLINVAR	2612451.0	False	False	False	False	False	9
CES2	ENSG00000172831.7	ENST00000317091.4	chr16	12	+	True	66974152	66974152	C	T	ENST00000317091.4:c.643C>T	L215F	Missense	E_4	SNP	True	1	Class 1: This mutation can be alternatively modeled.	0aa	1aa	Ces2b	ENSMUSG00000050097.7	ENSMUST00000059449.7	chr8	12	+	TNP	Missense	E_4	105561273.0	105561273.0	C	T	ENSMUST00000059449.7:c.442C>T	L148delinsL	105561273.0	105561275.0	CTG	TTC	ENSMUST00000059449.7:c.442_444CTG>TTC	L148F	CLINVAR-H1782529	CLINVAR-H1782529-M03-V01	CLINVAR	2209488.0	False	False	False	False	False	1
CES2	ENSG00000172831.7	ENST00000317091.4	chr16	12	+	True	66974152	66974152	C	T	ENST00000317091.4:c.643C>T	L215F	Missense	E_4	SNP	True	1	Class 1: This mutation can be alternatively modeled.	0aa	1aa	Ces2b	ENSMUSG00000050097.7	ENSMUST00000059449.7	chr8	12	+	TNP	Missense	E_4	105561273.0	105561273.0	C	T	ENSMUST00000059449.7:c.442C>T	L148delinsL	105561273.0	105561275.0	CTG	TTT	ENSMUST00000059449.7:c.442_444CTG>TTT	L148F	CLINVAR-H1782529	CLINVAR-H1782529-M03-V02	CLINVAR	2209488.0	False	False	False	False	False	1
CES2	ENSG00000172831.7	ENST00000317091.4	chr16	12	+	True	66974477	66974477	C	T	ENST00000317091.4:c.887C>T	T296M	Missense	E_5	SNP	True	1	Class 1: This mutation can be alternatively modeled.	13aa	4aa	Ces2b	ENSMUSG00000050097.7	ENSMUST00000059449.7	chr8	12	+	DNP	Missense	E_5	105561593.0	105561593.0	C	T	ENSMUST00000059449.7:c.686C>T	T229I	105561593.0	105561594.0	CA	TG	ENSMUST00000059449.7:c.686_687CA>TG	T229M	CLINVAR-H1782532	CLINVAR-H1782532-M03-V01	CLINVAR	2457041.0	False	False	False	False	False	17
CES2	ENSG00000172831.7	ENST00000317091.4	chr16	12	+	True	66969351	66969351	C	G	ENST00000317091.4:c.5C>G	T2S	Missense	E_1	SNP	False	4	Class 4: Mutated sequences are not identical.	0aa	0aa	Ces2b	ENSMUSG00000050097.7	ENSMUST00000059449.7	chr8	12	+																CLINVAR-H1782519		CLINVAR	726481.0	False	False	False	False	False	0
CES2	ENSG00000172831.7	ENST00000317091.4	chr16	12	+	True	66969396	66969396	G	A	ENST00000317091.4:c.50G>A	S17N	Missense	E_1	SNP	False	4	Class 4: Mutated sequences are not identical.	0aa	0aa	Ces2b	ENSMUSG00000050097.7	ENSMUST00000059449.7	chr8	12	+																CLINVAR-H1782520		CLINVAR	2206363.0	False	False	False	False	False	0
CES2	ENSG00000172831.7	ENST00000317091.4	chr16	12	+	True	66969432	66969432	C	T	ENST00000317091.4:c.86C>T	T29I	Missense	E_1	SNP	False	4	Class 4: Mutated sequences are not identical.	0aa	0aa	Ces2b	ENSMUSG00000050097.7	ENSMUST00000059449.7	chr8	12	+																CLINVAR-H1782521		CLINVAR	2256775.0	False	False	False	False	False	0
CES2	ENSG00000172831.7	ENST00000317091.4	chr16	12	+	True	66969444	66969444	G	A	ENST00000317091.4:c.98G>A	G33D	Missense	E_1	SNP	False	4	Class 4: Mutated sequences are not identical.	0aa	0aa	Ces2b	ENSMUSG00000050097.7	ENSMUST00000059449.7	chr8	12	+																CLINVAR-H1782522		CLINVAR	2610550.0	False	False	False	False	False	0
CES2	ENSG00000172831.7	ENST00000317091.4	chr16	12	+	True	66969474	66969474	C	T	ENST00000317091.4:c.128C>T	P43L	Missense	E_1	SNP	False	4	Class 4: Mutated sequences are not identical.	0aa	0aa	Ces2b	ENSMUSG00000050097.7	ENSMUST00000059449.7	chr8	12	+																CLINVAR-H1782523		CLINVAR	2309840.0	False	False	False	False	False	0
CES2	ENSG00000172831.7	ENST00000317091.4	chr16	12	+	True	66976111	66976111	C	G	ENST00000317091.4:c.1433C>G	S478C	Missense	E_9	SNP	False	4	Class 4: Mutated sequences are not identical.	0aa	0aa	Ces2b	ENSMUSG00000050097.7	ENSMUST00000059449.7	chr8	12	+																CLINVAR-H1782536		CLINVAR	2556145.0	False	False	False	False	False	0
CES2	ENSG00000172831.7	ENST00000317091.4	chr16	12	+	True	66976607	66976607	A	G	ENST00000317091.4:c.1531A>G	N511D	Missense	E_10	SNP	False	4	Class 4: Mutated sequences are not identical.	0aa	0aa	Ces2b	ENSMUSG00000050097.7	ENSMUST00000059449.7	chr8	12	+																CLINVAR-H1782537		CLINVAR	2303813.0	False	False	False	False	False	0
CES2	ENSG00000172831.7	ENST00000317091.4	chr16	12	+	True	66976608	66976608	A	T	ENST00000317091.4:c.1532A>T	N511I	Missense	E_10	SNP	False	4	Class 4: Mutated sequences are not identical.	0aa	0aa	Ces2b	ENSMUSG00000050097.7	ENSMUST00000059449.7	chr8	12	+																CLINVAR-H1782538		CLINVAR	2303814.0	False	False	False	False	False	0
CES2	ENSG00000172831.7	ENST00000317091.4	chr16	12	+	True	66969589	66969589	T	C	ENST00000317091.4:c.243T>C	L81delinsL	Silent	E_1	SNP	True	0	Class 0: This mutation can be originally modeled.	0aa	4aa	Ces2c	ENSMUSG00000061825.11	ENSMUST00000055052.6	chr8	12	+	SNP	Silent	E_1	105573815.0	105573815.0	G	C	ENSMUST00000055052.6:c.51G>C	L17delinsL	105573815.0	105573815.0	G	C	ENSMUST00000055052.6:c.51G>C	L17delinsL	CLINVAR-H1782524	CLINVAR-H1782524-M01-V01	CLINVAR	2646607.0	False	False	False	False	False	4
CES2	ENSG00000172831.7	ENST00000317091.4	chr16	12	+	True	66972093	66972093	A	C	ENST00000317091.4:c.422A>C	E141A	Missense	E_2	SNP	True	0	Class 0: This mutation can be originally modeled.	8aa	0aa	Ces2c	ENSMUSG00000061825.11	ENSMUST00000055052.6	chr8	12	+	SNP	Missense	E_2	105574780.0	105574780.0	A	C	ENSMUST00000055052.6:c.236A>C	E79A	105574780.0	105574780.0	A	C	ENSMUST00000055052.6:c.236A>C	E79A	CLINVAR-H1782525	CLINVAR-H1782525-M01-V01	CLINVAR	2282208.0	False	False	False	False	False	8
CES2	ENSG00000172831.7	ENST00000317091.4	chr16	12	+	True	66973233	66973233	C	T	ENST00000317091.4:c.587C>T	A196V	Missense	E_3	SNP	True	0	Class 0: This mutation can be originally modeled.	4aa	1aa	Ces2c	ENSMUSG00000061825.11	ENSMUST00000055052.6	chr8	12	+	SNP	Missense	E_3	105576389.0	105576389.0	C	T	ENSMUST00000055052.6:c.401C>T	A134V	105576389.0	105576389.0	C	T	ENSMUST00000055052.6:c.401C>T	A134V	CLINVAR-H1782526	CLINVAR-H1782526-M01-V01	CLINVAR	2404659.0	False	False	False	False	False	5
CES2	ENSG00000172831.7	ENST00000317091.4	chr16	12	+	True	66973259	66973259	C	G	ENST00000317091.4:c.613C>G	P205A	Missense	E_3	SNP	True	0	Class 0: This mutation can be originally modeled.	6aa	11aa	Ces2c	ENSMUSG00000061825.11	ENSMUST00000055052.6	chr8	12	+	SNP	Missense	E_3	105576415.0	105576415.0	C	G	ENSMUST00000055052.6:c.427C>G	P143A	105576415.0	105576415.0	C	G	ENSMUST00000055052.6:c.427C>G	P143A	CLINVAR-H1782527	CLINVAR-H1782527-M01-V01	CLINVAR	2318005.0	False	False	False	False	False	17
CES2	ENSG00000172831.7	ENST00000317091.4	chr16	12	+	True	66974142	66974142	C	T	ENST00000317091.4:c.633C>T	H211delinsH	Silent	E_4	SNP	True	0	Class 0: This mutation can be originally modeled.	12aa	5aa	Ces2c	ENSMUSG00000061825.11	ENSMUST00000055052.6	chr8	12	+	SNP	Silent	E_4	105577089.0	105577089.0	T	T	ENSMUST00000055052.6:c.447T>T	H149delinsH	105577089.0	105577089.0	T	T	ENSMUST00000055052.6:c.447T>T	H149delinsH	CLINVAR-H1782528	CLINVAR-H1782528-M01-V01	CLINVAR	2646608.0	False	False	False	False	False	17
CES2	ENSG00000172831.7	ENST00000317091.4	chr16	12	+	True	66974381	66974381	A	G	ENST00000317091.4:c.791A>G	D264G	Missense	E_5	SNP	True	0	Class 0: This mutation can be originally modeled.	6aa	1aa	Ces2c	ENSMUSG00000061825.11	ENSMUST00000055052.6	chr8	12	+	SNP	Missense	E_5	105577323.0	105577323.0	A	G	ENSMUST00000055052.6:c.605A>G	D202G	105577323.0	105577323.0	A	G	ENSMUST00000055052.6:c.605A>G	D202G	CLINVAR-H1782530	CLINVAR-H1782530-M01-V01	CLINVAR	2486724.0	False	False	False	False	False	7
CES2	ENSG00000172831.7	ENST00000317091.4	chr16	12	+	True	66974419	66974419	G	C	ENST00000317091.4:c.829G>C	A277P	Missense	E_5	SNP	True	0	Class 0: This mutation can be originally modeled.	8aa	23aa	Ces2c	ENSMUSG00000061825.11	ENSMUST00000055052.6	chr8	12	+	SNP	Missense	E_5	105577361.0	105577361.0	G	C	ENSMUST00000055052.6:c.643G>C	A215P	105577361.0	105577361.0	G	C	ENSMUST00000055052.6:c.643G>C	A215P	CLINVAR-H1782531	CLINVAR-H1782531-M01-V01	CLINVAR	2207530.0	False	False	False	False	False	31
CES2	ENSG00000172831.7	ENST00000317091.4	chr16	12	+	True	66974588	66974588	T	C	ENST00000317091.4:c.998T>C	V333A	Missense	E_5	SNP	True	0	Class 0: This mutation can be originally modeled.	0aa	0aa	Ces2c	ENSMUSG00000061825.11	ENSMUST00000055052.6	chr8	12	+	SNP	Missense	E_5	105577533.0	105577533.0	T	C	ENSMUST00000055052.6:c.815T>C	V272A	105577533.0	105577533.0	T	C	ENSMUST00000055052.6:c.815T>C	V272A	CLINVAR-H1782533	CLINVAR-H1782533-M01-V01	CLINVAR	2569815.0	False	False	False	False	False	0
CES2	ENSG00000172831.7	ENST00000317091.4	chr16	12	+	True	66975676	66975676	G	T	ENST00000317091.4:c.1254G>T	M418I	Missense	E_8	SNP	True	0	Class 0: This mutation can be originally modeled.	0aa	0aa	Ces2c	ENSMUSG00000061825.11	ENSMUST00000055052.6	chr8	12	+	SNP	Missense	E_8	105578920.0	105578920.0	G	T	ENSMUST00000055052.6:c.1068G>T	M356I	105578920.0	105578920.0	G	T	ENSMUST00000055052.6:c.1068G>T	M356I	CLINVAR-H1782534	CLINVAR-H1782534-M01-V01	CLINVAR	2494343.0	False	False	False	False	False	0
CES2	ENSG00000172831.7	ENST00000317091.4	chr16	12	+	True	66975712	66975712	G	A	ENST00000317091.4:c.1290G>A	E430delinsE	Silent	E_8	SNP	True	0	Class 0: This mutation can be originally modeled.	1aa	0aa	Ces2c	ENSMUSG00000061825.11	ENSMUST00000055052.6	chr8	12	+	SNP	Silent	E_8	105578956.0	105578956.0	G	A	ENSMUST00000055052.6:c.1104G>A	E368delinsE	105578956.0	105578956.0	G	A	ENSMUST00000055052.6:c.1104G>A	E368delinsE	CLINVAR-H1782535	CLINVAR-H1782535-M01-V01	CLINVAR	711525.0	False	False	False	False	False	1
CES2	ENSG00000172831.7	ENST00000317091.4	chr16	12	+	True	66977244	66977244	T	A	ENST00000317091.4:c.1655T>A	M552K	Missense	E_11	SNP	True	0	Class 0: This mutation can be originally modeled.	1aa	8aa	Ces2c	ENSMUSG00000061825.11	ENSMUST00000055052.6	chr8	12	+	SNP	Missense	E_11	105580253.0	105580253.0	T	A	ENSMUST00000055052.6:c.1469T>A	M490K	105580253.0	105580253.0	T	A	ENSMUST00000055052.6:c.1469T>A	M490K	CLINVAR-H1782539	CLINVAR-H1782539-M01-V01	CLINVAR	2612451.0	False	False	False	False	False	9
CES2	ENSG00000172831.7	ENST00000317091.4	chr16	12	+	True	66974152	66974152	C	T	ENST00000317091.4:c.643C>T	L215F	Missense	E_4	SNP	True	1	Class 1: This mutation can be alternatively modeled.	16aa	1aa	Ces2c	ENSMUSG00000061825.11	ENSMUST00000055052.6	chr8	12	+	TNP	Missense	E_4	105577099.0	105577099.0	C	T	ENSMUST00000055052.6:c.457C>T	L153delinsL	105577099.0	105577101.0	CTG	TTC	ENSMUST00000055052.6:c.457_459CTG>TTC	L153F	CLINVAR-H1782529	CLINVAR-H1782529-M01-V01	CLINVAR	2209488.0	False	False	False	False	False	17
CES2	ENSG00000172831.7	ENST00000317091.4	chr16	12	+	True	66974152	66974152	C	T	ENST00000317091.4:c.643C>T	L215F	Missense	E_4	SNP	True	1	Class 1: This mutation can be alternatively modeled.	16aa	1aa	Ces2c	ENSMUSG00000061825.11	ENSMUST00000055052.6	chr8	12	+	TNP	Missense	E_4	105577099.0	105577099.0	C	T	ENSMUST00000055052.6:c.457C>T	L153delinsL	105577099.0	105577101.0	CTG	TTT	ENSMUST00000055052.6:c.457_459CTG>TTT	L153F	CLINVAR-H1782529	CLINVAR-H1782529-M01-V02	CLINVAR	2209488.0	False	False	False	False	False	17
CES2	ENSG00000172831.7	ENST00000317091.4	chr16	12	+	True	66974477	66974477	C	T	ENST00000317091.4:c.887C>T	T296M	Missense	E_5	SNP	True	1	Class 1: This mutation can be alternatively modeled.	27aa	4aa	Ces2c	ENSMUSG00000061825.11	ENSMUST00000055052.6	chr8	12	+	DNP	Missense	E_5	105577419.0	105577419.0	C	T	ENSMUST00000055052.6:c.701C>T	T234I	105577419.0	105577420.0	CA	TG	ENSMUST00000055052.6:c.701_702CA>TG	T234M	CLINVAR-H1782532	CLINVAR-H1782532-M01-V01	CLINVAR	2457041.0	False	False	False	False	False	31
CES2	ENSG00000172831.7	ENST00000317091.4	chr16	12	+	True	66969351	66969351	C	G	ENST00000317091.4:c.5C>G	T2S	Missense	E_1	SNP	False	4	Class 4: Mutated sequences are not identical.	0aa	0aa	Ces2c	ENSMUSG00000061825.11	ENSMUST00000055052.6	chr8	12	+																CLINVAR-H1782519		CLINVAR	726481.0	False	False	False	False	False	0
CES2	ENSG00000172831.7	ENST00000317091.4	chr16	12	+	True	66969396	66969396	G	A	ENST00000317091.4:c.50G>A	S17N	Missense	E_1	SNP	False	4	Class 4: Mutated sequences are not identical.	0aa	0aa	Ces2c	ENSMUSG00000061825.11	ENSMUST00000055052.6	chr8	12	+																CLINVAR-H1782520		CLINVAR	2206363.0	False	False	False	False	False	0
CES2	ENSG00000172831.7	ENST00000317091.4	chr16	12	+	True	66969432	66969432	C	T	ENST00000317091.4:c.86C>T	T29I	Missense	E_1	SNP	False	4	Class 4: Mutated sequences are not identical.	0aa	0aa	Ces2c	ENSMUSG00000061825.11	ENSMUST00000055052.6	chr8	12	+																CLINVAR-H1782521		CLINVAR	2256775.0	False	False	False	False	False	0
CES2	ENSG00000172831.7	ENST00000317091.4	chr16	12	+	True	66969444	66969444	G	A	ENST00000317091.4:c.98G>A	G33D	Missense	E_1	SNP	False	4	Class 4: Mutated sequences are not identical.	0aa	0aa	Ces2c	ENSMUSG00000061825.11	ENSMUST00000055052.6	chr8	12	+																CLINVAR-H1782522		CLINVAR	2610550.0	False	False	False	False	False	0
CES2	ENSG00000172831.7	ENST00000317091.4	chr16	12	+	True	66969474	66969474	C	T	ENST00000317091.4:c.128C>T	P43L	Missense	E_1	SNP	False	4	Class 4: Mutated sequences are not identical.	0aa	0aa	Ces2c	ENSMUSG00000061825.11	ENSMUST00000055052.6	chr8	12	+																CLINVAR-H1782523		CLINVAR	2309840.0	False	False	False	False	False	0
CES2	ENSG00000172831.7	ENST00000317091.4	chr16	12	+	True	66976111	66976111	C	G	ENST00000317091.4:c.1433C>G	S478C	Missense	E_9	SNP	False	4	Class 4: Mutated sequences are not identical.	0aa	0aa	Ces2c	ENSMUSG00000061825.11	ENSMUST00000055052.6	chr8	12	+																CLINVAR-H1782536		CLINVAR	2556145.0	False	False	False	False	False	0
CES2	ENSG00000172831.7	ENST00000317091.4	chr16	12	+	True	66976607	66976607	A	G	ENST00000317091.4:c.1531A>G	N511D	Missense	E_10	SNP	False	4	Class 4: Mutated sequences are not identical.	0aa	0aa	Ces2c	ENSMUSG00000061825.11	ENSMUST00000055052.6	chr8	12	+																CLINVAR-H1782537		CLINVAR	2303813.0	False	False	False	False	False	0
CES2	ENSG00000172831.7	ENST00000317091.4	chr16	12	+	True	66976608	66976608	A	T	ENST00000317091.4:c.1532A>T	N511I	Missense	E_10	SNP	False	4	Class 4: Mutated sequences are not identical.	0aa	0aa	Ces2c	ENSMUSG00000061825.11	ENSMUST00000055052.6	chr8	12	+																CLINVAR-H1782538		CLINVAR	2303814.0	False	False	False	False	False	0
CES2	ENSG00000172831.7	ENST00000317091.4	chr16	12	+	True	66972093	66972093	A	C	ENST00000317091.4:c.422A>C	E141A	Missense	E_2	SNP	True	0	Class 0: This mutation can be originally modeled.	8aa	0aa	Ces2e	ENSMUSG00000031886.15	ENSMUST00000034355.11	chr8	12	+	SNP	Missense	E_2	105653793.0	105653793.0	A	C	ENSMUST00000034355.11:c.230A>C	E77A	105653793.0	105653793.0	A	C	ENSMUST00000034355.11:c.230A>C	E77A	CLINVAR-H1782525	CLINVAR-H1782525-M02-V01	CLINVAR	2282208.0	False	False	False	False	False	8
CES2	ENSG00000172831.7	ENST00000317091.4	chr16	12	+	True	66973233	66973233	C	T	ENST00000317091.4:c.587C>T	A196V	Missense	E_3	SNP	True	0	Class 0: This mutation can be originally modeled.	1aa	1aa	Ces2e	ENSMUSG00000031886.15	ENSMUST00000034355.11	chr8	12	+	SNP	Missense	E_3	105655473.0	105655473.0	C	T	ENSMUST00000034355.11:c.395C>T	A132V	105655473.0	105655473.0	C	T	ENSMUST00000034355.11:c.395C>T	A132V	CLINVAR-H1782526	CLINVAR-H1782526-M02-V01	CLINVAR	2404659.0	False	False	False	False	False	2
CES2	ENSG00000172831.7	ENST00000317091.4	chr16	12	+	True	66973259	66973259	C	G	ENST00000317091.4:c.613C>G	P205A	Missense	E_3	SNP	True	0	Class 0: This mutation can be originally modeled.	6aa	10aa	Ces2e	ENSMUSG00000031886.15	ENSMUST00000034355.11	chr8	12	+	SNP	Missense	E_3	105655499.0	105655499.0	C	G	ENSMUST00000034355.11:c.421C>G	P141A	105655499.0	105655499.0	C	G	ENSMUST00000034355.11:c.421C>G	P141A	CLINVAR-H1782527	CLINVAR-H1782527-M02-V01	CLINVAR	2318005.0	False	False	False	False	False	16
CES2	ENSG00000172831.7	ENST00000317091.4	chr16	12	+	True	66974142	66974142	C	T	ENST00000317091.4:c.633C>T	H211delinsH	Silent	E_4	SNP	True	0	Class 0: This mutation can be originally modeled.	12aa	4aa	Ces2e	ENSMUSG00000031886.15	ENSMUST00000034355.11	chr8	12	+	SNP	Silent	E_4	105656131.0	105656131.0	T	T	ENSMUST00000034355.11:c.441T>T	H147delinsH	105656131.0	105656131.0	T	T	ENSMUST00000034355.11:c.441T>T	H147delinsH	CLINVAR-H1782528	CLINVAR-H1782528-M02-V01	CLINVAR	2646608.0	False	False	False	False	False	16
CES2	ENSG00000172831.7	ENST00000317091.4	chr16	12	+	True	66974152	66974152	C	T	ENST00000317091.4:c.643C>T	L215F	Missense	E_4	SNP	True	0	Class 0: This mutation can be originally modeled.	16aa	0aa	Ces2e	ENSMUSG00000031886.15	ENSMUST00000034355.11	chr8	12	+	SNP	Missense	E_4	105656141.0	105656141.0	C	T	ENSMUST00000034355.11:c.451C>T	L151F	105656141.0	105656141.0	C	T	ENSMUST00000034355.11:c.451C>T	L151F	CLINVAR-H1782529	CLINVAR-H1782529-M02-V01	CLINVAR	2209488.0	False	False	False	False	False	16
CES2	ENSG00000172831.7	ENST00000317091.4	chr16	12	+	True	66974381	66974381	A	G	ENST00000317091.4:c.791A>G	D264G	Missense	E_5	SNP	True	0	Class 0: This mutation can be originally modeled.	6aa	12aa	Ces2e	ENSMUSG00000031886.15	ENSMUST00000034355.11	chr8	12	+	SNP	Missense	E_5	105656370.0	105656370.0	A	G	ENSMUST00000034355.11:c.599A>G	D200G	105656370.0	105656370.0	A	G	ENSMUST00000034355.11:c.599A>G	D200G	CLINVAR-H1782530	CLINVAR-H1782530-M02-V01	CLINVAR	2486724.0	False	False	False	False	False	18
CES2	ENSG00000172831.7	ENST00000317091.4	chr16	12	+	True	66975712	66975712	G	A	ENST00000317091.4:c.1290G>A	E430delinsE	Silent	E_8	SNP	True	0	Class 0: This mutation can be originally modeled.	0aa	0aa	Ces2e	ENSMUSG00000031886.15	ENSMUST00000034355.11	chr8	12	+	SNP	Silent	E_8	105657989.0	105657989.0	A	A	ENSMUST00000034355.11:c.1086A>A	E362delinsE	105657989.0	105657989.0	A	A	ENSMUST00000034355.11:c.1086A>A	E362delinsE	CLINVAR-H1782535	CLINVAR-H1782535-M02-V01	CLINVAR	711525.0	False	False	False	False	False	0
CES2	ENSG00000172831.7	ENST00000317091.4	chr16	12	+	True	66977244	66977244	T	A	ENST00000317091.4:c.1655T>A	M552K	Missense	E_11	SNP	True	0	Class 0: This mutation can be originally modeled.	0aa	8aa	Ces2e	ENSMUSG00000031886.15	ENSMUST00000034355.11	chr8	12	+	SNP	Missense	E_11	105659598.0	105659598.0	T	A	ENSMUST00000034355.11:c.1463T>A	M488K	105659598.0	105659598.0	T	A	ENSMUST00000034355.11:c.1463T>A	M488K	CLINVAR-H1782539	CLINVAR-H1782539-M02-V01	CLINVAR	2612451.0	False	False	False	False	False	8
CES2	ENSG00000172831.7	ENST00000317091.4	chr16	12	+	True	66974477	66974477	C	T	ENST00000317091.4:c.887C>T	T296M	Missense	E_5	SNP	True	1	Class 1: This mutation can be alternatively modeled.	18aa	4aa	Ces2e	ENSMUSG00000031886.15	ENSMUST00000034355.11	chr8	12	+	DNP	Missense	E_5	105656466.0	105656466.0	C	T	ENSMUST00000034355.11:c.695C>T	T232I	105656466.0	105656467.0	CA	TG	ENSMUST00000034355.11:c.695_696CA>TG	T232M	CLINVAR-H1782532	CLINVAR-H1782532-M02-V01	CLINVAR	2457041.0	False	False	False	False	False	22
CES2	ENSG00000172831.7	ENST00000317091.4	chr16	12	+	True	66969351	66969351	C	G	ENST00000317091.4:c.5C>G	T2S	Missense	E_1	SNP	False	4	Class 4: Mutated sequences are not identical.	0aa	0aa	Ces2e	ENSMUSG00000031886.15	ENSMUST00000034355.11	chr8	12	+																CLINVAR-H1782519		CLINVAR	726481.0	False	False	False	False	False	0
CES2	ENSG00000172831.7	ENST00000317091.4	chr16	12	+	True	66969396	66969396	G	A	ENST00000317091.4:c.50G>A	S17N	Missense	E_1	SNP	False	4	Class 4: Mutated sequences are not identical.	0aa	0aa	Ces2e	ENSMUSG00000031886.15	ENSMUST00000034355.11	chr8	12	+																CLINVAR-H1782520		CLINVAR	2206363.0	False	False	False	False	False	0
CES2	ENSG00000172831.7	ENST00000317091.4	chr16	12	+	True	66969432	66969432	C	T	ENST00000317091.4:c.86C>T	T29I	Missense	E_1	SNP	False	4	Class 4: Mutated sequences are not identical.	0aa	0aa	Ces2e	ENSMUSG00000031886.15	ENSMUST00000034355.11	chr8	12	+																CLINVAR-H1782521		CLINVAR	2256775.0	False	False	False	False	False	0
CES2	ENSG00000172831.7	ENST00000317091.4	chr16	12	+	True	66969444	66969444	G	A	ENST00000317091.4:c.98G>A	G33D	Missense	E_1	SNP	False	4	Class 4: Mutated sequences are not identical.	0aa	0aa	Ces2e	ENSMUSG00000031886.15	ENSMUST00000034355.11	chr8	12	+																CLINVAR-H1782522		CLINVAR	2610550.0	False	False	False	False	False	0
CES2	ENSG00000172831.7	ENST00000317091.4	chr16	12	+	True	66969474	66969474	C	T	ENST00000317091.4:c.128C>T	P43L	Missense	E_1	SNP	False	4	Class 4: Mutated sequences are not identical.	0aa	0aa	Ces2e	ENSMUSG00000031886.15	ENSMUST00000034355.11	chr8	12	+																CLINVAR-H1782523		CLINVAR	2309840.0	False	False	False	False	False	0
CES2	ENSG00000172831.7	ENST00000317091.4	chr16	12	+	True	66969589	66969589	T	C	ENST00000317091.4:c.243T>C	L81delinsL	Silent	E_1	SNP	False	4	Class 4: Mutated sequences are not identical.	0aa	0aa	Ces2e	ENSMUSG00000031886.15	ENSMUST00000034355.11	chr8	12	+																CLINVAR-H1782524		CLINVAR	2646607.0	False	False	False	False	False	0
CES2	ENSG00000172831.7	ENST00000317091.4	chr16	12	+	True	66974419	66974419	G	C	ENST00000317091.4:c.829G>C	A277P	Missense	E_5	SNP	False	4	Class 4: Mutated sequences are not identical.	0aa	0aa	Ces2e	ENSMUSG00000031886.15	ENSMUST00000034355.11	chr8	12	+																CLINVAR-H1782531		CLINVAR	2207530.0	False	False	False	False	False	0
CES2	ENSG00000172831.7	ENST00000317091.4	chr16	12	+	True	66974588	66974588	T	C	ENST00000317091.4:c.998T>C	V333A	Missense	E_5	SNP	False	4	Class 4: Mutated sequences are not identical.	0aa	0aa	Ces2e	ENSMUSG00000031886.15	ENSMUST00000034355.11	chr8	12	+																CLINVAR-H1782533		CLINVAR	2569815.0	False	False	False	False	False	0
CES2	ENSG00000172831.7	ENST00000317091.4	chr16	12	+	True	66975676	66975676	G	T	ENST00000317091.4:c.1254G>T	M418I	Missense	E_8	SNP	False	4	Class 4: Mutated sequences are not identical.	0aa	0aa	Ces2e	ENSMUSG00000031886.15	ENSMUST00000034355.11	chr8	12	+																CLINVAR-H1782534		CLINVAR	2494343.0	False	False	False	False	False	0
CES2	ENSG00000172831.7	ENST00000317091.4	chr16	12	+	True	66976111	66976111	C	G	ENST00000317091.4:c.1433C>G	S478C	Missense	E_9	SNP	False	4	Class 4: Mutated sequences are not identical.	0aa	0aa	Ces2e	ENSMUSG00000031886.15	ENSMUST00000034355.11	chr8	12	+																CLINVAR-H1782536		CLINVAR	2556145.0	False	False	False	False	False	0
CES2	ENSG00000172831.7	ENST00000317091.4	chr16	12	+	True	66976607	66976607	A	G	ENST00000317091.4:c.1531A>G	N511D	Missense	E_10	SNP	False	4	Class 4: Mutated sequences are not identical.	0aa	0aa	Ces2e	ENSMUSG00000031886.15	ENSMUST00000034355.11	chr8	12	+																CLINVAR-H1782537		CLINVAR	2303813.0	False	False	False	False	False	0
CES2	ENSG00000172831.7	ENST00000317091.4	chr16	12	+	True	66976608	66976608	A	T	ENST00000317091.4:c.1532A>T	N511I	Missense	E_10	SNP	False	4	Class 4: Mutated sequences are not identical.	0aa	0aa	Ces2e	ENSMUSG00000031886.15	ENSMUST00000034355.11	chr8	12	+																CLINVAR-H1782538		CLINVAR	2303814.0	False	False	False	False	False	0
CES2	ENSG00000172831.7	ENST00000317091.4	chr16	12	+	True	66969589	66969589	T	C	ENST00000317091.4:c.243T>C	L81delinsL	Silent	E_1	SNP	True	0	Class 0: This mutation can be originally modeled.	3aa	1aa	Ces2f	ENSMUSG00000062826.8	ENSMUST00000076384.6	chr8	12	+	SNP	Silent	E_1	105674061.0	105674061.0	C	C	ENSMUST00000076384.6:c.51C>C	L17delinsL	105674061.0	105674061.0	C	C	ENSMUST00000076384.6:c.51C>C	L17delinsL	CLINVAR-H1782524	CLINVAR-H1782524-M06-V01	CLINVAR	2646607.0	False	False	False	False	False	4
CES2	ENSG00000172831.7	ENST00000317091.4	chr16	12	+	True	66972093	66972093	A	C	ENST00000317091.4:c.422A>C	E141A	Missense	E_2	SNP	True	0	Class 0: This mutation can be originally modeled.	8aa	0aa	Ces2f	ENSMUSG00000062826.8	ENSMUST00000076384.6	chr8	12	+	SNP	Missense	E_2	105674835.0	105674835.0	A	C	ENSMUST00000076384.6:c.236A>C	E79A	105674835.0	105674835.0	A	C	ENSMUST00000076384.6:c.236A>C	E79A	CLINVAR-H1782525	CLINVAR-H1782525-M06-V01	CLINVAR	2282208.0	False	False	False	False	False	8
CES2	ENSG00000172831.7	ENST00000317091.4	chr16	12	+	True	66973233	66973233	C	T	ENST00000317091.4:c.587C>T	A196V	Missense	E_3	SNP	True	0	Class 0: This mutation can be originally modeled.	4aa	0aa	Ces2f	ENSMUSG00000062826.8	ENSMUST00000076384.6	chr8	12	+	SNP	Missense	E_3	105676708.0	105676708.0	C	T	ENSMUST00000076384.6:c.401C>T	A134V	105676708.0	105676708.0	C	T	ENSMUST00000076384.6:c.401C>T	A134V	CLINVAR-H1782526	CLINVAR-H1782526-M06-V01	CLINVAR	2404659.0	False	False	False	False	False	4
CES2	ENSG00000172831.7	ENST00000317091.4	chr16	12	+	True	66973259	66973259	C	G	ENST00000317091.4:c.613C>G	P205A	Missense	E_3	SNP	True	0	Class 0: This mutation can be originally modeled.	5aa	4aa	Ces2f	ENSMUSG00000062826.8	ENSMUST00000076384.6	chr8	12	+	SNP	Missense	E_3	105676734.0	105676734.0	C	G	ENSMUST00000076384.6:c.427C>G	P143A	105676734.0	105676734.0	C	G	ENSMUST00000076384.6:c.427C>G	P143A	CLINVAR-H1782527	CLINVAR-H1782527-M06-V01	CLINVAR	2318005.0	False	False	False	False	False	9
CES2	ENSG00000172831.7	ENST00000317091.4	chr16	12	+	True	66974142	66974142	C	T	ENST00000317091.4:c.633C>T	H211delinsH	Silent	E_4	SNP	True	0	Class 0: This mutation can be originally modeled.	0aa	2aa	Ces2f	ENSMUSG00000062826.8	ENSMUST00000076384.6	chr8	12	+	SNP	Silent	E_4	105677362.0	105677362.0	T	T	ENSMUST00000076384.6:c.447T>T	H149delinsH	105677362.0	105677362.0	T	T	ENSMUST00000076384.6:c.447T>T	H149delinsH	CLINVAR-H1782528	CLINVAR-H1782528-M06-V01	CLINVAR	2646608.0	False	False	False	False	False	2
CES2	ENSG00000172831.7	ENST00000317091.4	chr16	12	+	True	66974381	66974381	A	G	ENST00000317091.4:c.791A>G	D264G	Missense	E_5	SNP	True	0	Class 0: This mutation can be originally modeled.	1aa	1aa	Ces2f	ENSMUSG00000062826.8	ENSMUST00000076384.6	chr8	12	+	SNP	Missense	E_5	105677601.0	105677601.0	A	G	ENSMUST00000076384.6:c.605A>G	D202G	105677601.0	105677601.0	A	G	ENSMUST00000076384.6:c.605A>G	D202G	CLINVAR-H1782530	CLINVAR-H1782530-M06-V01	CLINVAR	2486724.0	False	False	False	False	False	2
CES2	ENSG00000172831.7	ENST00000317091.4	chr16	12	+	True	66974419	66974419	G	C	ENST00000317091.4:c.829G>C	A277P	Missense	E_5	SNP	True	0	Class 0: This mutation can be originally modeled.	6aa	0aa	Ces2f	ENSMUSG00000062826.8	ENSMUST00000076384.6	chr8	12	+	SNP	Missense	E_5	105677639.0	105677639.0	G	C	ENSMUST00000076384.6:c.643G>C	A215P	105677639.0	105677639.0	G	C	ENSMUST00000076384.6:c.643G>C	A215P	CLINVAR-H1782531	CLINVAR-H1782531-M06-V01	CLINVAR	2207530.0	False	False	False	False	False	6
CES2	ENSG00000172831.7	ENST00000317091.4	chr16	12	+	True	66977244	66977244	T	A	ENST00000317091.4:c.1655T>A	M552K	Missense	E_11	SNP	True	0	Class 0: This mutation can be originally modeled.	4aa	8aa	Ces2f	ENSMUSG00000062826.8	ENSMUST00000076384.6	chr8	12	+	SNP	Missense	E_11	105680708.0	105680708.0	T	A	ENSMUST00000076384.6:c.1469T>A	M490K	105680708.0	105680708.0	T	A	ENSMUST00000076384.6:c.1469T>A	M490K	CLINVAR-H1782539	CLINVAR-H1782539-M06-V01	CLINVAR	2612451.0	False	False	False	False	False	12
CES2	ENSG00000172831.7	ENST00000317091.4	chr16	12	+	True	66974152	66974152	C	T	ENST00000317091.4:c.643C>T	L215F	Missense	E_4	SNP	True	1	Class 1: This mutation can be alternatively modeled.	0aa	1aa	Ces2f	ENSMUSG00000062826.8	ENSMUST00000076384.6	chr8	12	+	TNP	Missense	E_4	105677372.0	105677372.0	C	T	ENSMUST00000076384.6:c.457C>T	L153delinsL	105677372.0	105677374.0	CTG	TTT	ENSMUST00000076384.6:c.457_459CTG>TTT	L153F	CLINVAR-H1782529	CLINVAR-H1782529-M06-V01	CLINVAR	2209488.0	False	False	False	False	False	1
CES2	ENSG00000172831.7	ENST00000317091.4	chr16	12	+	True	66974152	66974152	C	T	ENST00000317091.4:c.643C>T	L215F	Missense	E_4	SNP	True	1	Class 1: This mutation can be alternatively modeled.	0aa	1aa	Ces2f	ENSMUSG00000062826.8	ENSMUST00000076384.6	chr8	12	+	TNP	Missense	E_4	105677372.0	105677372.0	C	T	ENSMUST00000076384.6:c.457C>T	L153delinsL	105677372.0	105677374.0	CTG	TTC	ENSMUST00000076384.6:c.457_459CTG>TTC	L153F	CLINVAR-H1782529	CLINVAR-H1782529-M06-V02	CLINVAR	2209488.0	False	False	False	False	False	1
CES2	ENSG00000172831.7	ENST00000317091.4	chr16	12	+	True	66974477	66974477	C	T	ENST00000317091.4:c.887C>T	T296M	Missense	E_5	SNP	True	1	Class 1: This mutation can be alternatively modeled.	4aa	2aa	Ces2f	ENSMUSG00000062826.8	ENSMUST00000076384.6	chr8	12	+	DNP	Missense	E_5	105677697.0	105677697.0	C	T	ENSMUST00000076384.6:c.701C>T	T234I	105677697.0	105677698.0	CA	TG	ENSMUST00000076384.6:c.701_702CA>TG	T234M	CLINVAR-H1782532	CLINVAR-H1782532-M06-V01	CLINVAR	2457041.0	False	False	False	False	False	6
CES2	ENSG00000172831.7	ENST00000317091.4	chr16	12	+	True	66969351	66969351	C	G	ENST00000317091.4:c.5C>G	T2S	Missense	E_1	SNP	False	4	Class 4: Mutated sequences are not identical.	0aa	0aa	Ces2f	ENSMUSG00000062826.8	ENSMUST00000076384.6	chr8	12	+																CLINVAR-H1782519		CLINVAR	726481.0	False	False	False	False	False	0
CES2	ENSG00000172831.7	ENST00000317091.4	chr16	12	+	True	66969396	66969396	G	A	ENST00000317091.4:c.50G>A	S17N	Missense	E_1	SNP	False	4	Class 4: Mutated sequences are not identical.	0aa	0aa	Ces2f	ENSMUSG00000062826.8	ENSMUST00000076384.6	chr8	12	+																CLINVAR-H1782520		CLINVAR	2206363.0	False	False	False	False	False	0
CES2	ENSG00000172831.7	ENST00000317091.4	chr16	12	+	True	66969432	66969432	C	T	ENST00000317091.4:c.86C>T	T29I	Missense	E_1	SNP	False	4	Class 4: Mutated sequences are not identical.	0aa	0aa	Ces2f	ENSMUSG00000062826.8	ENSMUST00000076384.6	chr8	12	+																CLINVAR-H1782521		CLINVAR	2256775.0	False	False	False	False	False	0
CES2	ENSG00000172831.7	ENST00000317091.4	chr16	12	+	True	66969444	66969444	G	A	ENST00000317091.4:c.98G>A	G33D	Missense	E_1	SNP	False	4	Class 4: Mutated sequences are not identical.	0aa	0aa	Ces2f	ENSMUSG00000062826.8	ENSMUST00000076384.6	chr8	12	+																CLINVAR-H1782522		CLINVAR	2610550.0	False	False	False	False	False	0
CES2	ENSG00000172831.7	ENST00000317091.4	chr16	12	+	True	66969474	66969474	C	T	ENST00000317091.4:c.128C>T	P43L	Missense	E_1	SNP	False	4	Class 4: Mutated sequences are not identical.	0aa	0aa	Ces2f	ENSMUSG00000062826.8	ENSMUST00000076384.6	chr8	12	+																CLINVAR-H1782523		CLINVAR	2309840.0	False	False	False	False	False	0
CES2	ENSG00000172831.7	ENST00000317091.4	chr16	12	+	True	66974588	66974588	T	C	ENST00000317091.4:c.998T>C	V333A	Missense	E_5	SNP	False	4	Class 4: Mutated sequences are not identical.	0aa	0aa	Ces2f	ENSMUSG00000062826.8	ENSMUST00000076384.6	chr8	12	+																CLINVAR-H1782533		CLINVAR	2569815.0	False	False	False	False	False	0
CES2	ENSG00000172831.7	ENST00000317091.4	chr16	12	+	True	66975676	66975676	G	T	ENST00000317091.4:c.1254G>T	M418I	Missense	E_8	SNP	False	4	Class 4: Mutated sequences are not identical.	0aa	0aa	Ces2f	ENSMUSG00000062826.8	ENSMUST00000076384.6	chr8	12	+																CLINVAR-H1782534		CLINVAR	2494343.0	False	False	False	False	False	0
CES2	ENSG00000172831.7	ENST00000317091.4	chr16	12	+	True	66975712	66975712	G	A	ENST00000317091.4:c.1290G>A	E430delinsE	Silent	E_8	SNP	False	4	Class 4: Mutated sequences are not identical.	0aa	0aa	Ces2f	ENSMUSG00000062826.8	ENSMUST00000076384.6	chr8	12	+																CLINVAR-H1782535		CLINVAR	711525.0	False	False	False	False	False	0
CES2	ENSG00000172831.7	ENST00000317091.4	chr16	12	+	True	66976111	66976111	C	G	ENST00000317091.4:c.1433C>G	S478C	Missense	E_9	SNP	False	4	Class 4: Mutated sequences are not identical.	0aa	0aa	Ces2f	ENSMUSG00000062826.8	ENSMUST00000076384.6	chr8	12	+																CLINVAR-H1782536		CLINVAR	2556145.0	False	False	False	False	False	0
CES2	ENSG00000172831.7	ENST00000317091.4	chr16	12	+	True	66976607	66976607	A	G	ENST00000317091.4:c.1531A>G	N511D	Missense	E_10	SNP	False	4	Class 4: Mutated sequences are not identical.	0aa	0aa	Ces2f	ENSMUSG00000062826.8	ENSMUST00000076384.6	chr8	12	+																CLINVAR-H1782537		CLINVAR	2303813.0	False	False	False	False	False	0
CES2	ENSG00000172831.7	ENST00000317091.4	chr16	12	+	True	66976608	66976608	A	T	ENST00000317091.4:c.1532A>T	N511I	Missense	E_10	SNP	False	4	Class 4: Mutated sequences are not identical.	0aa	0aa	Ces2f	ENSMUSG00000062826.8	ENSMUST00000076384.6	chr8	12	+																CLINVAR-H1782538		CLINVAR	2303814.0	False	False	False	False	False	0
CES2	ENSG00000172831.7	ENST00000317091.4	chr16	12	+	True	66969589	66969589	T	C	ENST00000317091.4:c.243T>C	L81delinsL	Silent	E_1	SNP	True	0	Class 0: This mutation can be originally modeled.	1aa	4aa	Ces2g	ENSMUSG00000031877.10	ENSMUST00000043183.8	chr8	12	+	SNP	Silent	E_1	105688470.0	105688470.0	C	C	ENSMUST00000043183.8:c.51C>C	L17delinsL	105688470.0	105688470.0	C	C	ENSMUST00000043183.8:c.51C>C	L17delinsL	CLINVAR-H1782524	CLINVAR-H1782524-M04-V01	CLINVAR	2646607.0	False	False	False	False	False	5
CES2	ENSG00000172831.7	ENST00000317091.4	chr16	12	+	True	66972093	66972093	A	C	ENST00000317091.4:c.422A>C	E141A	Missense	E_2	SNP	True	0	Class 0: This mutation can be originally modeled.	8aa	0aa	Ces2g	ENSMUSG00000031877.10	ENSMUST00000043183.8	chr8	12	+	SNP	Missense	E_2	105689261.0	105689261.0	A	C	ENSMUST00000043183.8:c.236A>C	E79A	105689261.0	105689261.0	A	C	ENSMUST00000043183.8:c.236A>C	E79A	CLINVAR-H1782525	CLINVAR-H1782525-M04-V01	CLINVAR	2282208.0	False	False	False	False	False	8
CES2	ENSG00000172831.7	ENST00000317091.4	chr16	12	+	True	66973233	66973233	C	T	ENST00000317091.4:c.587C>T	A196V	Missense	E_3	SNP	True	0	Class 0: This mutation can be originally modeled.	4aa	0aa	Ces2g	ENSMUSG00000031877.10	ENSMUST00000043183.8	chr8	12	+	SNP	Missense	E_3	105690618.0	105690618.0	C	T	ENSMUST00000043183.8:c.398C>T	A133V	105690618.0	105690618.0	C	T	ENSMUST00000043183.8:c.398C>T	A133V	CLINVAR-H1782526	CLINVAR-H1782526-M04-V01	CLINVAR	2404659.0	False	False	False	False	False	4
CES2	ENSG00000172831.7	ENST00000317091.4	chr16	12	+	True	66973259	66973259	C	G	ENST00000317091.4:c.613C>G	P205A	Missense	E_3	SNP	True	0	Class 0: This mutation can be originally modeled.	5aa	10aa	Ces2g	ENSMUSG00000031877.10	ENSMUST00000043183.8	chr8	12	+	SNP	Missense	E_3	105690644.0	105690644.0	C	G	ENSMUST00000043183.8:c.424C>G	P142A	105690644.0	105690644.0	C	G	ENSMUST00000043183.8:c.424C>G	P142A	CLINVAR-H1782527	CLINVAR-H1782527-M04-V01	CLINVAR	2318005.0	False	False	False	False	False	15
CES2	ENSG00000172831.7	ENST00000317091.4	chr16	12	+	True	66974142	66974142	C	T	ENST00000317091.4:c.633C>T	H211delinsH	Silent	E_4	SNP	True	0	Class 0: This mutation can be originally modeled.	11aa	4aa	Ces2g	ENSMUSG00000031877.10	ENSMUST00000043183.8	chr8	12	+	SNP	Silent	E_4	105691309.0	105691309.0	C	T	ENSMUST00000043183.8:c.444C>T	H148delinsH	105691309.0	105691309.0	C	T	ENSMUST00000043183.8:c.444C>T	H148delinsH	CLINVAR-H1782528	CLINVAR-H1782528-M04-V01	CLINVAR	2646608.0	False	False	False	False	False	15
CES2	ENSG00000172831.7	ENST00000317091.4	chr16	12	+	True	66974152	66974152	C	T	ENST00000317091.4:c.643C>T	L215F	Missense	E_4	SNP	True	0	Class 0: This mutation can be originally modeled.	15aa	0aa	Ces2g	ENSMUSG00000031877.10	ENSMUST00000043183.8	chr8	12	+	SNP	Missense	E_4	105691319.0	105691319.0	C	T	ENSMUST00000043183.8:c.454C>T	L152F	105691319.0	105691319.0	C	T	ENSMUST00000043183.8:c.454C>T	L152F	CLINVAR-H1782529	CLINVAR-H1782529-M04-V01	CLINVAR	2209488.0	False	False	False	False	False	15
CES2	ENSG00000172831.7	ENST00000317091.4	chr16	12	+	True	66974381	66974381	A	G	ENST00000317091.4:c.791A>G	D264G	Missense	E_5	SNP	True	0	Class 0: This mutation can be originally modeled.	1aa	31aa	Ces2g	ENSMUSG00000031877.10	ENSMUST00000043183.8	chr8	12	+	SNP	Missense	E_5	105691548.0	105691548.0	A	G	ENSMUST00000043183.8:c.602A>G	D201G	105691548.0	105691548.0	A	G	ENSMUST00000043183.8:c.602A>G	D201G	CLINVAR-H1782530	CLINVAR-H1782530-M04-V01	CLINVAR	2486724.0	False	False	False	False	False	32
CES2	ENSG00000172831.7	ENST00000317091.4	chr16	12	+	True	66974419	66974419	G	C	ENST00000317091.4:c.829G>C	A277P	Missense	E_5	SNP	True	0	Class 0: This mutation can be originally modeled.	14aa	18aa	Ces2g	ENSMUSG00000031877.10	ENSMUST00000043183.8	chr8	12	+	SNP	Missense	E_5	105691586.0	105691586.0	G	C	ENSMUST00000043183.8:c.640G>C	A214P	105691586.0	105691586.0	G	C	ENSMUST00000043183.8:c.640G>C	A214P	CLINVAR-H1782531	CLINVAR-H1782531-M04-V01	CLINVAR	2207530.0	False	False	False	False	False	32
CES2	ENSG00000172831.7	ENST00000317091.4	chr16	12	+	True	66974588	66974588	T	C	ENST00000317091.4:c.998T>C	V333A	Missense	E_5	SNP	True	0	Class 0: This mutation can be originally modeled.	0aa	0aa	Ces2g	ENSMUSG00000031877.10	ENSMUST00000043183.8	chr8	12	+	SNP	Missense	E_5	105691755.0	105691755.0	T	C	ENSMUST00000043183.8:c.809T>C	V270A	105691755.0	105691755.0	T	C	ENSMUST00000043183.8:c.809T>C	V270A	CLINVAR-H1782533	CLINVAR-H1782533-M04-V01	CLINVAR	2569815.0	False	False	False	False	False	0
CES2	ENSG00000172831.7	ENST00000317091.4	chr16	12	+	True	66975712	66975712	G	A	ENST00000317091.4:c.1290G>A	E430delinsE	Silent	E_8	SNP	True	0	Class 0: This mutation can be originally modeled.	1aa	0aa	Ces2g	ENSMUSG00000031877.10	ENSMUST00000043183.8	chr8	12	+	SNP	Silent	E_8	105693185.0	105693185.0	G	A	ENSMUST00000043183.8:c.1101G>A	E367delinsE	105693185.0	105693185.0	G	A	ENSMUST00000043183.8:c.1101G>A	E367delinsE	CLINVAR-H1782535	CLINVAR-H1782535-M04-V01	CLINVAR	711525.0	False	False	False	False	False	1
CES2	ENSG00000172831.7	ENST00000317091.4	chr16	12	+	True	66977244	66977244	T	A	ENST00000317091.4:c.1655T>A	M552K	Missense	E_11	SNP	True	0	Class 0: This mutation can be originally modeled.	1aa	8aa	Ces2g	ENSMUSG00000031877.10	ENSMUST00000043183.8	chr8	12	+	SNP	Missense	E_11	105694434.0	105694434.0	T	A	ENSMUST00000043183.8:c.1466T>A	M489K	105694434.0	105694434.0	T	A	ENSMUST00000043183.8:c.1466T>A	M489K	CLINVAR-H1782539	CLINVAR-H1782539-M04-V01	CLINVAR	2612451.0	False	False	False	False	False	9
CES2	ENSG00000172831.7	ENST00000317091.4	chr16	12	+	True	66969351	66969351	C	G	ENST00000317091.4:c.5C>G	T2S	Missense	E_1	SNP	False	4	Class 4: Mutated sequences are not identical.	0aa	0aa	Ces2g	ENSMUSG00000031877.10	ENSMUST00000043183.8	chr8	12	+																CLINVAR-H1782519		CLINVAR	726481.0	False	False	False	False	False	0
CES2	ENSG00000172831.7	ENST00000317091.4	chr16	12	+	True	66969396	66969396	G	A	ENST00000317091.4:c.50G>A	S17N	Missense	E_1	SNP	False	4	Class 4: Mutated sequences are not identical.	0aa	0aa	Ces2g	ENSMUSG00000031877.10	ENSMUST00000043183.8	chr8	12	+																CLINVAR-H1782520		CLINVAR	2206363.0	False	False	False	False	False	0
CES2	ENSG00000172831.7	ENST00000317091.4	chr16	12	+	True	66969432	66969432	C	T	ENST00000317091.4:c.86C>T	T29I	Missense	E_1	SNP	False	4	Class 4: Mutated sequences are not identical.	0aa	0aa	Ces2g	ENSMUSG00000031877.10	ENSMUST00000043183.8	chr8	12	+																CLINVAR-H1782521		CLINVAR	2256775.0	False	False	False	False	False	0
CES2	ENSG00000172831.7	ENST00000317091.4	chr16	12	+	True	66969444	66969444	G	A	ENST00000317091.4:c.98G>A	G33D	Missense	E_1	SNP	False	4	Class 4: Mutated sequences are not identical.	0aa	0aa	Ces2g	ENSMUSG00000031877.10	ENSMUST00000043183.8	chr8	12	+																CLINVAR-H1782522		CLINVAR	2610550.0	False	False	False	False	False	0
CES2	ENSG00000172831.7	ENST00000317091.4	chr16	12	+	True	66969474	66969474	C	T	ENST00000317091.4:c.128C>T	P43L	Missense	E_1	SNP	False	4	Class 4: Mutated sequences are not identical.	0aa	0aa	Ces2g	ENSMUSG00000031877.10	ENSMUST00000043183.8	chr8	12	+																CLINVAR-H1782523		CLINVAR	2309840.0	False	False	False	False	False	0
CES2	ENSG00000172831.7	ENST00000317091.4	chr16	12	+	True	66974477	66974477	C	T	ENST00000317091.4:c.887C>T	T296M	Missense	E_5	SNP	False	4	Class 4: Mutated sequences are not identical.	0aa	0aa	Ces2g	ENSMUSG00000031877.10	ENSMUST00000043183.8	chr8	12	+																CLINVAR-H1782532		CLINVAR	2457041.0	False	False	False	False	False	0
CES2	ENSG00000172831.7	ENST00000317091.4	chr16	12	+	True	66975676	66975676	G	T	ENST00000317091.4:c.1254G>T	M418I	Missense	E_8	SNP	False	4	Class 4: Mutated sequences are not identical.	0aa	0aa	Ces2g	ENSMUSG00000031877.10	ENSMUST00000043183.8	chr8	12	+																CLINVAR-H1782534		CLINVAR	2494343.0	False	False	False	False	False	0
CES2	ENSG00000172831.7	ENST00000317091.4	chr16	12	+	True	66976111	66976111	C	G	ENST00000317091.4:c.1433C>G	S478C	Missense	E_9	SNP	False	4	Class 4: Mutated sequences are not identical.	0aa	0aa	Ces2g	ENSMUSG00000031877.10	ENSMUST00000043183.8	chr8	12	+																CLINVAR-H1782536		CLINVAR	2556145.0	False	False	False	False	False	0
CES2	ENSG00000172831.7	ENST00000317091.4	chr16	12	+	True	66976607	66976607	A	G	ENST00000317091.4:c.1531A>G	N511D	Missense	E_10	SNP	False	4	Class 4: Mutated sequences are not identical.	0aa	0aa	Ces2g	ENSMUSG00000031877.10	ENSMUST00000043183.8	chr8	12	+																CLINVAR-H1782537		CLINVAR	2303813.0	False	False	False	False	False	0
CES2	ENSG00000172831.7	ENST00000317091.4	chr16	12	+	True	66976608	66976608	A	T	ENST00000317091.4:c.1532A>T	N511I	Missense	E_10	SNP	False	4	Class 4: Mutated sequences are not identical.	0aa	0aa	Ces2g	ENSMUSG00000031877.10	ENSMUST00000043183.8	chr8	12	+																CLINVAR-H1782538		CLINVAR	2303814.0	False	False	False	False	False	0
CES2	ENSG00000172831.7	ENST00000317091.4	chr16	12	+	True	66969589	66969589	T	C	ENST00000317091.4:c.243T>C	L81delinsL	Silent	E_1	SNP	True	0	Class 0: This mutation can be originally modeled.	2aa	4aa	Ces2h	ENSMUSG00000091813.5	ENSMUST00000172032.4	chr8	12	+	SNP	Silent	E_1	105727535.0	105727535.0	C	C	ENSMUST00000172032.4:c.51C>C	L17delinsL	105727535.0	105727535.0	C	C	ENSMUST00000172032.4:c.51C>C	L17delinsL	CLINVAR-H1782524	CLINVAR-H1782524-M07-V01	CLINVAR	2646607.0	False	False	False	False	False	6
CES2	ENSG00000172831.7	ENST00000317091.4	chr16	12	+	True	66972093	66972093	A	C	ENST00000317091.4:c.422A>C	E141A	Missense	E_2	SNP	True	0	Class 0: This mutation can be originally modeled.	8aa	3aa	Ces2h	ENSMUSG00000091813.5	ENSMUST00000172032.4	chr8	12	+	SNP	Missense	E_2	105741236.0	105741236.0	A	C	ENSMUST00000172032.4:c.227A>C	E76A	105741236.0	105741236.0	A	C	ENSMUST00000172032.4:c.227A>C	E76A	CLINVAR-H1782525	CLINVAR-H1782525-M07-V01	CLINVAR	2282208.0	False	False	False	False	False	11
CES2	ENSG00000172831.7	ENST00000317091.4	chr16	12	+	True	66973233	66973233	C	T	ENST00000317091.4:c.587C>T	A196V	Missense	E_3	SNP	True	0	Class 0: This mutation can be originally modeled.	0aa	0aa	Ces2h	ENSMUSG00000091813.5	ENSMUST00000172032.4	chr8	12	+	SNP	Missense	E_3	105742675.0	105742675.0	C	T	ENSMUST00000172032.4:c.386C>T	A129V	105742675.0	105742675.0	C	T	ENSMUST00000172032.4:c.386C>T	A129V	CLINVAR-H1782526	CLINVAR-H1782526-M07-V01	CLINVAR	2404659.0	False	False	False	False	False	0
CES2	ENSG00000172831.7	ENST00000317091.4	chr16	12	+	True	66973259	66973259	C	G	ENST00000317091.4:c.613C>G	P205A	Missense	E_3	SNP	True	0	Class 0: This mutation can be originally modeled.	6aa	8aa	Ces2h	ENSMUSG00000091813.5	ENSMUST00000172032.4	chr8	12	+	SNP	Missense	E_3	105742707.0	105742707.0	C	G	ENSMUST00000172032.4:c.418C>G	P140A	105742707.0	105742707.0	C	G	ENSMUST00000172032.4:c.418C>G	P140A	CLINVAR-H1782527	CLINVAR-H1782527-M07-V01	CLINVAR	2318005.0	False	False	False	False	False	14
CES2	ENSG00000172831.7	ENST00000317091.4	chr16	12	+	True	66974142	66974142	C	T	ENST00000317091.4:c.633C>T	H211delinsH	Silent	E_4	SNP	True	0	Class 0: This mutation can be originally modeled.	12aa	2aa	Ces2h	ENSMUSG00000091813.5	ENSMUST00000172032.4	chr8	12	+	SNP	Silent	E_4	105743204.0	105743204.0	C	T	ENSMUST00000172032.4:c.438C>T	H146delinsH	105743204.0	105743204.0	C	T	ENSMUST00000172032.4:c.438C>T	H146delinsH	CLINVAR-H1782528	CLINVAR-H1782528-M07-V01	CLINVAR	2646608.0	False	False	False	False	False	14
CES2	ENSG00000172831.7	ENST00000317091.4	chr16	12	+	True	66974381	66974381	A	G	ENST00000317091.4:c.791A>G	D264G	Missense	E_5	SNP	True	0	Class 0: This mutation can be originally modeled.	6aa	7aa	Ces2h	ENSMUSG00000091813.5	ENSMUST00000172032.4	chr8	12	+	SNP	Missense	E_5	105743443.0	105743443.0	A	G	ENSMUST00000172032.4:c.596A>G	D199G	105743443.0	105743443.0	A	G	ENSMUST00000172032.4:c.596A>G	D199G	CLINVAR-H1782530	CLINVAR-H1782530-M07-V01	CLINVAR	2486724.0	False	False	False	False	False	13
CES2	ENSG00000172831.7	ENST00000317091.4	chr16	12	+	True	66974419	66974419	G	C	ENST00000317091.4:c.829G>C	A277P	Missense	E_5	SNP	True	0	Class 0: This mutation can be originally modeled.	4aa	0aa	Ces2h	ENSMUSG00000091813.5	ENSMUST00000172032.4	chr8	12	+	SNP	Missense	E_5	105743481.0	105743481.0	G	C	ENSMUST00000172032.4:c.634G>C	A212P	105743481.0	105743481.0	G	C	ENSMUST00000172032.4:c.634G>C	A212P	CLINVAR-H1782531	CLINVAR-H1782531-M07-V01	CLINVAR	2207530.0	False	False	False	False	False	4
CES2	ENSG00000172831.7	ENST00000317091.4	chr16	12	+	True	66974588	66974588	T	C	ENST00000317091.4:c.998T>C	V333A	Missense	E_5	SNP	True	0	Class 0: This mutation can be originally modeled.	1aa	0aa	Ces2h	ENSMUSG00000091813.5	ENSMUST00000172032.4	chr8	12	+	SNP	Missense	E_5	105743650.0	105743650.0	T	C	ENSMUST00000172032.4:c.803T>C	V268A	105743650.0	105743650.0	T	C	ENSMUST00000172032.4:c.803T>C	V268A	CLINVAR-H1782533	CLINVAR-H1782533-M07-V01	CLINVAR	2569815.0	False	False	False	False	False	1
CES2	ENSG00000172831.7	ENST00000317091.4	chr16	12	+	True	66975676	66975676	G	T	ENST00000317091.4:c.1254G>T	M418I	Missense	E_8	SNP	True	0	Class 0: This mutation can be originally modeled.	0aa	0aa	Ces2h	ENSMUSG00000091813.5	ENSMUST00000172032.4	chr8	12	+	SNP	Missense	E_8	105744682.0	105744682.0	G	T	ENSMUST00000172032.4:c.1059G>T	M353I	105744682.0	105744682.0	G	T	ENSMUST00000172032.4:c.1059G>T	M353I	CLINVAR-H1782534	CLINVAR-H1782534-M07-V01	CLINVAR	2494343.0	False	False	False	False	False	0
CES2	ENSG00000172831.7	ENST00000317091.4	chr16	12	+	True	66977244	66977244	T	A	ENST00000317091.4:c.1655T>A	M552K	Missense	E_11	SNP	True	0	Class 0: This mutation can be originally modeled.	1aa	8aa	Ces2h	ENSMUSG00000091813.5	ENSMUST00000172032.4	chr8	12	+	SNP	Missense	E_11	105746608.0	105746608.0	T	A	ENSMUST00000172032.4:c.1460T>A	M487K	105746608.0	105746608.0	T	A	ENSMUST00000172032.4:c.1460T>A	M487K	CLINVAR-H1782539	CLINVAR-H1782539-M07-V01	CLINVAR	2612451.0	False	False	False	False	False	9
CES2	ENSG00000172831.7	ENST00000317091.4	chr16	12	+	True	66974152	66974152	C	T	ENST00000317091.4:c.643C>T	L215F	Missense	E_4	SNP	True	1	Class 1: This mutation can be alternatively modeled.	0aa	1aa	Ces2h	ENSMUSG00000091813.5	ENSMUST00000172032.4	chr8	12	+	TNP	Missense	E_4	105743214.0	105743214.0	C	T	ENSMUST00000172032.4:c.448C>T	L150delinsL	105743214.0	105743216.0	CTG	TTT	ENSMUST00000172032.4:c.448_450CTG>TTT	L150F	CLINVAR-H1782529	CLINVAR-H1782529-M07-V01	CLINVAR	2209488.0	False	False	False	False	False	1
CES2	ENSG00000172831.7	ENST00000317091.4	chr16	12	+	True	66974152	66974152	C	T	ENST00000317091.4:c.643C>T	L215F	Missense	E_4	SNP	True	1	Class 1: This mutation can be alternatively modeled.	0aa	1aa	Ces2h	ENSMUSG00000091813.5	ENSMUST00000172032.4	chr8	12	+	TNP	Missense	E_4	105743214.0	105743214.0	C	T	ENSMUST00000172032.4:c.448C>T	L150delinsL	105743214.0	105743216.0	CTG	TTC	ENSMUST00000172032.4:c.448_450CTG>TTC	L150F	CLINVAR-H1782529	CLINVAR-H1782529-M07-V02	CLINVAR	2209488.0	False	False	False	False	False	1
CES2	ENSG00000172831.7	ENST00000317091.4	chr16	12	+	True	66974477	66974477	C	T	ENST00000317091.4:c.887C>T	T296M	Missense	E_5	SNP	True	1	Class 1: This mutation can be alternatively modeled.	4aa	9aa	Ces2h	ENSMUSG00000091813.5	ENSMUST00000172032.4	chr8	12	+	DNP	Missense	E_5	105743539.0	105743539.0	C	T	ENSMUST00000172032.4:c.692C>T	T231I	105743539.0	105743540.0	CA	TG	ENSMUST00000172032.4:c.692_693CA>TG	T231M	CLINVAR-H1782532	CLINVAR-H1782532-M07-V01	CLINVAR	2457041.0	False	False	False	False	False	13
CES2	ENSG00000172831.7	ENST00000317091.4	chr16	12	+	True	66969351	66969351	C	G	ENST00000317091.4:c.5C>G	T2S	Missense	E_1	SNP	False	4	Class 4: Mutated sequences are not identical.	0aa	0aa	Ces2h	ENSMUSG00000091813.5	ENSMUST00000172032.4	chr8	12	+																CLINVAR-H1782519		CLINVAR	726481.0	False	False	False	False	False	0
CES2	ENSG00000172831.7	ENST00000317091.4	chr16	12	+	True	66969396	66969396	G	A	ENST00000317091.4:c.50G>A	S17N	Missense	E_1	SNP	False	4	Class 4: Mutated sequences are not identical.	0aa	0aa	Ces2h	ENSMUSG00000091813.5	ENSMUST00000172032.4	chr8	12	+																CLINVAR-H1782520		CLINVAR	2206363.0	False	False	False	False	False	0
CES2	ENSG00000172831.7	ENST00000317091.4	chr16	12	+	True	66969432	66969432	C	T	ENST00000317091.4:c.86C>T	T29I	Missense	E_1	SNP	False	4	Class 4: Mutated sequences are not identical.	0aa	0aa	Ces2h	ENSMUSG00000091813.5	ENSMUST00000172032.4	chr8	12	+																CLINVAR-H1782521		CLINVAR	2256775.0	False	False	False	False	False	0
CES2	ENSG00000172831.7	ENST00000317091.4	chr16	12	+	True	66969444	66969444	G	A	ENST00000317091.4:c.98G>A	G33D	Missense	E_1	SNP	False	4	Class 4: Mutated sequences are not identical.	0aa	0aa	Ces2h	ENSMUSG00000091813.5	ENSMUST00000172032.4	chr8	12	+																CLINVAR-H1782522		CLINVAR	2610550.0	False	False	False	False	False	0
CES2	ENSG00000172831.7	ENST00000317091.4	chr16	12	+	True	66969474	66969474	C	T	ENST00000317091.4:c.128C>T	P43L	Missense	E_1	SNP	False	4	Class 4: Mutated sequences are not identical.	0aa	0aa	Ces2h	ENSMUSG00000091813.5	ENSMUST00000172032.4	chr8	12	+																CLINVAR-H1782523		CLINVAR	2309840.0	False	False	False	False	False	0
CES2	ENSG00000172831.7	ENST00000317091.4	chr16	12	+	True	66975712	66975712	G	A	ENST00000317091.4:c.1290G>A	E430delinsE	Silent	E_8	SNP	False	4	Class 4: Mutated sequences are not identical.	0aa	0aa	Ces2h	ENSMUSG00000091813.5	ENSMUST00000172032.4	chr8	12	+																CLINVAR-H1782535		CLINVAR	711525.0	False	False	False	False	False	0
CES2	ENSG00000172831.7	ENST00000317091.4	chr16	12	+	True	66976111	66976111	C	G	ENST00000317091.4:c.1433C>G	S478C	Missense	E_9	SNP	False	4	Class 4: Mutated sequences are not identical.	0aa	0aa	Ces2h	ENSMUSG00000091813.5	ENSMUST00000172032.4	chr8	12	+																CLINVAR-H1782536		CLINVAR	2556145.0	False	False	False	False	False	0
CES2	ENSG00000172831.7	ENST00000317091.4	chr16	12	+	True	66976607	66976607	A	G	ENST00000317091.4:c.1531A>G	N511D	Missense	E_10	SNP	False	4	Class 4: Mutated sequences are not identical.	0aa	0aa	Ces2h	ENSMUSG00000091813.5	ENSMUST00000172032.4	chr8	12	+																CLINVAR-H1782537		CLINVAR	2303813.0	False	False	False	False	False	0
CES2	ENSG00000172831.7	ENST00000317091.4	chr16	12	+	True	66976608	66976608	A	T	ENST00000317091.4:c.1532A>T	N511I	Missense	E_10	SNP	False	4	Class 4: Mutated sequences are not identical.	0aa	0aa	Ces2h	ENSMUSG00000091813.5	ENSMUST00000172032.4	chr8	12	+																CLINVAR-H1782538		CLINVAR	2303814.0	False	False	False	False	False	0
CES3	ENSG00000172828.8	ENST00000303334.4	chr16	13	+	True	66997090	66997090	G	A	ENST00000303334.4:c.91G>A	V31I	Missense	E_2	SNP	True	0	Class 0: This mutation can be originally modeled.	0aa	0aa	Ces3a	ENSMUSG00000069922.13	ENSMUST00000093222.13	chr8	13	+	SNP	Missense	E_2	105776513.0	105776513.0	G	A	ENSMUST00000093222.13:c.100G>A	V34I	105776513.0	105776513.0	G	A	ENSMUST00000093222.13:c.100G>A	V34I	CLINVAR-H1782541	CLINVAR-H1782541-M02-V01	CLINVAR	2307973.0	False	False	False	False	False	0
CES3	ENSG00000172828.8	ENST00000303334.4	chr16	13	+	True	66997108	66997108	G	T	ENST00000303334.4:c.109G>T	D37Y	Missense	E_2	SNP	True	0	Class 0: This mutation can be originally modeled.	4aa	0aa	Ces3a	ENSMUSG00000069922.13	ENSMUST00000093222.13	chr8	13	+	SNP	Missense	E_2	105776531.0	105776531.0	G	T	ENSMUST00000093222.13:c.118G>T	D40Y	105776531.0	105776531.0	G	T	ENSMUST00000093222.13:c.118G>T	D40Y	CLINVAR-H1782542	CLINVAR-H1782542-M02-V01	CLINVAR	2534385.0	False	False	False	False	False	4
CES3	ENSG00000172828.8	ENST00000303334.4	chr16	13	+	True	66997130	66997130	G	A	ENST00000303334.4:c.131G>A	R44Q	Missense	E_2	SNP	True	0	Class 0: This mutation can be originally modeled.	4aa	7aa	Ces3a	ENSMUSG00000069922.13	ENSMUST00000093222.13	chr8	13	+	SNP	Missense	E_2	105776553.0	105776553.0	G	A	ENSMUST00000093222.13:c.140G>A	R47Q	105776553.0	105776553.0	G	A	ENSMUST00000093222.13:c.140G>A	R47Q	CLINVAR-H1782543	CLINVAR-H1782543-M02-V01	CLINVAR	2538463.0	False	False	False	False	False	11
CES3	ENSG00000172828.8	ENST00000303334.4	chr16	13	+	True	66997186	66997186	A	G	ENST00000303334.4:c.187A>G	I63V	Missense	E_2	SNP	True	0	Class 0: This mutation can be originally modeled.	6aa	4aa	Ces3a	ENSMUSG00000069922.13	ENSMUST00000093222.13	chr8	13	+	SNP	Missense	E_2	105776609.0	105776609.0	A	G	ENSMUST00000093222.13:c.196A>G	I66V	105776609.0	105776609.0	A	G	ENSMUST00000093222.13:c.196A>G	I66V	CLINVAR-H1782544	CLINVAR-H1782544-M02-V01	CLINVAR	2478723.0	False	False	False	False	False	10
CES3	ENSG00000172828.8	ENST00000303334.4	chr16	13	+	True	66997219	66997219	C	T	ENST00000303334.4:c.220C>T	R74W	Missense	E_2	SNP	True	0	Class 0: This mutation can be originally modeled.	0aa	4aa	Ces3a	ENSMUSG00000069922.13	ENSMUST00000093222.13	chr8	13	+	SNP	Missense	E_2	105776642.0	105776642.0	C	T	ENSMUST00000093222.13:c.229C>T	R77W	105776642.0	105776642.0	C	T	ENSMUST00000093222.13:c.229C>T	R77W	CLINVAR-H1782546	CLINVAR-H1782546-M02-V01	CLINVAR	2471902.0	False	False	False	False	False	4
CES3	ENSG00000172828.8	ENST00000303334.4	chr16	13	+	True	66997813	66997813	C	T	ENST00000303334.4:c.535C>T	R179C	Missense	E_4	SNP	True	0	Class 0: This mutation can be originally modeled.	18aa	0aa	Ces3a	ENSMUSG00000069922.13	ENSMUST00000093222.13	chr8	13	+	SNP	Missense	E_4	105777222.0	105777222.0	C	T	ENSMUST00000093222.13:c.544C>T	R182C	105777222.0	105777222.0	C	T	ENSMUST00000093222.13:c.544C>T	R182C	CLINVAR-H1782547	CLINVAR-H1782547-M02-V01	CLINVAR	2308404.0	False	False	False	False	False	18
CES3	ENSG00000172828.8	ENST00000303334.4	chr16	13	+	True	66997814	66997814	G	A	ENST00000303334.4:c.536G>A	R179H	Missense	E_4	SNP	True	0	Class 0: This mutation can be originally modeled.	18aa	0aa	Ces3a	ENSMUSG00000069922.13	ENSMUST00000093222.13	chr8	13	+	SNP	Missense	E_4	105777223.0	105777223.0	G	A	ENSMUST00000093222.13:c.545G>A	R182H	105777223.0	105777223.0	G	A	ENSMUST00000093222.13:c.545G>A	R182H	CLINVAR-H1782548	CLINVAR-H1782548-M02-V01	CLINVAR	2274776.0	False	False	False	False	False	18
CES3	ENSG00000172828.8	ENST00000303334.4	chr16	13	+	True	66998307	66998307	T	A	ENST00000303334.4:c.608T>A	V203E	Missense	E_5	SNP	True	0	Class 0: This mutation can be originally modeled.	5aa	7aa	Ces3a	ENSMUSG00000069922.13	ENSMUST00000093222.13	chr8	13	+	SNP	Missense	E_5	105778147.0	105778147.0	T	A	ENSMUST00000093222.13:c.617T>A	V206E	105778147.0	105778147.0	T	A	ENSMUST00000093222.13:c.617T>A	V206E	CLINVAR-H1782549	CLINVAR-H1782549-M02-V01	CLINVAR	2513864.0	False	False	False	False	False	12
CES3	ENSG00000172828.8	ENST00000303334.4	chr16	13	+	True	66998318	66998318	C	T	ENST00000303334.4:c.619C>T	R207C	Missense	E_5	SNP	True	0	Class 0: This mutation can be originally modeled.	9aa	3aa	Ces3a	ENSMUSG00000069922.13	ENSMUST00000093222.13	chr8	13	+	SNP	Missense	E_5	105778158.0	105778158.0	C	T	ENSMUST00000093222.13:c.628C>T	R210C	105778158.0	105778158.0	C	T	ENSMUST00000093222.13:c.628C>T	R210C	CLINVAR-H1782550	CLINVAR-H1782550-M02-V01	CLINVAR	2265941.0	False	False	False	False	False	12
CES3	ENSG00000172828.8	ENST00000303334.4	chr16	13	+	True	66998339	66998339	G	A	ENST00000303334.4:c.640G>A	A214T	Missense	E_5	SNP	True	0	Class 0: This mutation can be originally modeled.	2aa	5aa	Ces3a	ENSMUSG00000069922.13	ENSMUST00000093222.13	chr8	13	+	SNP	Missense	E_5	105778179.0	105778179.0	G	A	ENSMUST00000093222.13:c.649G>A	A217T	105778179.0	105778179.0	G	A	ENSMUST00000093222.13:c.649G>A	A217T	CLINVAR-H1782551	CLINVAR-H1782551-M02-V01	CLINVAR	2511220.0	False	False	False	False	False	7
CES3	ENSG00000172828.8	ENST00000303334.4	chr16	13	+	True	66998340	66998340	C	T	ENST00000303334.4:c.641C>T	A214V	Missense	E_5	SNP	True	0	Class 0: This mutation can be originally modeled.	2aa	5aa	Ces3a	ENSMUSG00000069922.13	ENSMUST00000093222.13	chr8	13	+	SNP	Missense	E_5	105778180.0	105778180.0	C	T	ENSMUST00000093222.13:c.650C>T	A217V	105778180.0	105778180.0	C	T	ENSMUST00000093222.13:c.650C>T	A217V	CLINVAR-H1782552	CLINVAR-H1782552-M02-V01	CLINVAR	2484735.0	False	False	False	False	False	7
CES3	ENSG00000172828.8	ENST00000303334.4	chr16	13	+	True	67000220	67000220	G	A	ENST00000303334.4:c.893G>A	G298E	Missense	E_7	SNP	True	0	Class 0: This mutation can be originally modeled.	3aa	0aa	Ces3a	ENSMUSG00000069922.13	ENSMUST00000093222.13	chr8	13	+	SNP	Missense	E_7	105780061.0	105780061.0	G	A	ENSMUST00000093222.13:c.902G>A	G301E	105780061.0	105780061.0	G	A	ENSMUST00000093222.13:c.902G>A	G301E	CLINVAR-H1782554	CLINVAR-H1782554-M02-V01	CLINVAR	2235562.0	False	False	False	False	False	3
CES3	ENSG00000172828.8	ENST00000303334.4	chr16	13	+	True	67000652	67000652	G	A	ENST00000303334.4:c.946G>A	V316I	Missense	E_8	SNP	True	0	Class 0: This mutation can be originally modeled.	1aa	0aa	Ces3a	ENSMUSG00000069922.13	ENSMUST00000093222.13	chr8	13	+	SNP	Missense	E_8	105780200.0	105780200.0	G	A	ENSMUST00000093222.13:c.946G>A	V316I	105780200.0	105780200.0	G	A	ENSMUST00000093222.13:c.946G>A	V316I	CLINVAR-H1782555	CLINVAR-H1782555-M02-V01	CLINVAR	2597260.0	False	False	False	False	False	1
CES3	ENSG00000172828.8	ENST00000303334.4	chr16	13	+	True	67000688	67000688	C	A	ENST00000303334.4:c.982C>A	L328I	Missense	E_8	SNP	True	0	Class 0: This mutation can be originally modeled.	0aa	1aa	Ces3a	ENSMUSG00000069922.13	ENSMUST00000093222.13	chr8	13	+	SNP	Missense	E_8	105780236.0	105780236.0	C	A	ENSMUST00000093222.13:c.982C>A	L328I	105780236.0	105780236.0	C	A	ENSMUST00000093222.13:c.982C>A	L328I	CLINVAR-H1782557	CLINVAR-H1782557-M02-V01	CLINVAR	2247610.0	False	False	False	False	False	1
CES3	ENSG00000172828.8	ENST00000303334.4	chr16	13	+	True	67005196	67005196	C	T	ENST00000303334.4:c.1265C>T	T422I	Missense	E_10	SNP	True	0	Class 0: This mutation can be originally modeled.	1aa	0aa	Ces3a	ENSMUSG00000069922.13	ENSMUST00000093222.13	chr8	13	+	SNP	Missense	E_10	105783137.0	105783137.0	C	T	ENSMUST00000093222.13:c.1265C>T	T422I	105783137.0	105783137.0	C	T	ENSMUST00000093222.13:c.1265C>T	T422I	CLINVAR-H1782559	CLINVAR-H1782559-M02-V01	CLINVAR	2340574.0	False	False	False	False	False	1
CES3	ENSG00000172828.8	ENST00000303334.4	chr16	13	+	True	67005213	67005213	T	C	ENST00000303334.4:c.1282T>C	Y428H	Missense	E_10	SNP	True	0	Class 0: This mutation can be originally modeled.	0aa	1aa	Ces3a	ENSMUSG00000069922.13	ENSMUST00000093222.13	chr8	13	+	SNP	Missense	E_10	105783154.0	105783154.0	T	C	ENSMUST00000093222.13:c.1282T>C	Y428H	105783154.0	105783154.0	T	C	ENSMUST00000093222.13:c.1282T>C	Y428H	CLINVAR-H1782560	CLINVAR-H1782560-M02-V01	CLINVAR	2289252.0	False	False	False	False	False	1
CES3	ENSG00000172828.8	ENST00000303334.4	chr16	13	+	True	67006283	67006283	A	G	ENST00000303334.4:c.1316A>G	Y439C	Missense	E_11	SNP	True	0	Class 0: This mutation can be originally modeled.	0aa	4aa	Ces3a	ENSMUSG00000069922.13	ENSMUST00000093222.13	chr8	13	+	SNP	Missense	E_11	105784117.0	105784117.0	A	G	ENSMUST00000093222.13:c.1316A>G	Y439C	105784117.0	105784117.0	A	G	ENSMUST00000093222.13:c.1316A>G	Y439C	CLINVAR-H1782561	CLINVAR-H1782561-M02-V01	CLINVAR	2516509.0	False	False	False	False	False	4
CES3	ENSG00000172828.8	ENST00000303334.4	chr16	13	+	True	67006798	67006798	A	T	ENST00000303334.4:c.1562A>T	N521I	Missense	E_13	SNP	True	0	Class 0: This mutation can be originally modeled.	0aa	1aa	Ces3a	ENSMUSG00000069922.13	ENSMUST00000093222.13	chr8	13	+	SNP	Missense	E_13	105784581.0	105784581.0	A	T	ENSMUST00000093222.13:c.1562A>T	N521I	105784581.0	105784581.0	A	T	ENSMUST00000093222.13:c.1562A>T	N521I	CLINVAR-H1782562	CLINVAR-H1782562-M02-V01	CLINVAR	2480231.0	False	False	False	False	False	1
CES3	ENSG00000172828.8	ENST00000303334.4	chr16	13	+	True	67006837	67006837	G	A	ENST00000303334.4:c.1601G>A	R534Q	Missense	E_13	SNP	True	0	Class 0: This mutation can be originally modeled.	1aa	0aa	Ces3a	ENSMUSG00000069922.13	ENSMUST00000093222.13	chr8	13	+	SNP	Missense	E_13	105784620.0	105784620.0	G	A	ENSMUST00000093222.13:c.1601G>A	R534Q	105784620.0	105784620.0	G	A	ENSMUST00000093222.13:c.1601G>A	R534Q	CLINVAR-H1782563	CLINVAR-H1782563-M02-V01	CLINVAR	2468398.0	False	False	False	False	False	1
CES3	ENSG00000172828.8	ENST00000303334.4	chr16	13	+	True	67006885	67006885	C	T	ENST00000303334.4:c.1649C>T	T550M	Missense	E_13	SNP	True	1	Class 1: This mutation can be alternatively modeled.	1aa	2aa	Ces3a	ENSMUSG00000069922.13	ENSMUST00000093222.13	chr8	13	+	DNP	Missense	E_13	105784668.0	105784668.0	C	T	ENSMUST00000093222.13:c.1649C>T	T550I	105784668.0	105784669.0	CA	TG	ENSMUST00000093222.13:c.1649_1650CA>TG	T550M	CLINVAR-H1782566	CLINVAR-H1782566-M02-V01	CLINVAR	2570080.0	False	False	False	False	False	3
CES3	ENSG00000172828.8	ENST00000303334.4	chr16	13	+	True	66997087	66997087	G	A	ENST00000303334.4:c.88G>A	E30K	Missense	E_2	SNP	False	4	Class 4: Mutated sequences are not identical.	0aa	0aa	Ces3a	ENSMUSG00000069922.13	ENSMUST00000093222.13	chr8	13	+																CLINVAR-H1782540		CLINVAR	2288264.0	False	False	False	False	False	0
CES3	ENSG00000172828.8	ENST00000303334.4	chr16	13	+	True	66997202	66997202	C	T	ENST00000303334.4:c.203C>T	P68L	Missense	E_2	SNP	False	4	Class 4: Mutated sequences are not identical.	0aa	0aa	Ces3a	ENSMUSG00000069922.13	ENSMUST00000093222.13	chr8	13	+																CLINVAR-H1782545		CLINVAR	2221339.0	False	False	False	False	False	0
CES3	ENSG00000172828.8	ENST00000303334.4	chr16	13	+	True	66998607	66998607	T	C	ENST00000303334.4:c.796T>C	S266P	Missense	E_6	SNP	False	4	Class 4: Mutated sequences are not identical.	0aa	0aa	Ces3a	ENSMUSG00000069922.13	ENSMUST00000093222.13	chr8	13	+																CLINVAR-H1782553		CLINVAR	2237493.0	False	False	False	False	False	0
CES3	ENSG00000172828.8	ENST00000303334.4	chr16	13	+	True	67000661	67000661	A	T	ENST00000303334.4:c.955A>T	T319S	Missense	E_8	SNP	False	4	Class 4: Mutated sequences are not identical.	0aa	0aa	Ces3a	ENSMUSG00000069922.13	ENSMUST00000093222.13	chr8	13	+																CLINVAR-H1782556		CLINVAR	2360223.0	False	False	False	False	False	0
CES3	ENSG00000172828.8	ENST00000303334.4	chr16	13	+	True	67003648	67003648	G	A	ENST00000303334.4:c.1129G>A	V377I	Missense	E_9	SNP	False	4	Class 4: Mutated sequences are not identical.	0aa	0aa	Ces3a	ENSMUSG00000069922.13	ENSMUST00000093222.13	chr8	13	+																CLINVAR-H1782558		CLINVAR	2400512.0	False	False	False	False	False	0
CES3	ENSG00000172828.8	ENST00000303334.4	chr16	13	+	True	67006840	67006840	C	T	ENST00000303334.4:c.1604C>T	A535V	Missense	E_13	SNP	False	4	Class 4: Mutated sequences are not identical.	0aa	0aa	Ces3a	ENSMUSG00000069922.13	ENSMUST00000093222.13	chr8	13	+																CLINVAR-H1782564		CLINVAR	2403287.0	False	False	False	False	False	0
CES3	ENSG00000172828.8	ENST00000303334.4	chr16	13	+	True	67006851	67006851	T	C	ENST00000303334.4:c.1615T>C	F539L	Missense	E_13	SNP	False	4	Class 4: Mutated sequences are not identical.	0aa	0aa	Ces3a	ENSMUSG00000069922.13	ENSMUST00000093222.13	chr8	13	+																CLINVAR-H1782565		CLINVAR	2295619.0	False	False	False	False	False	0
CES3	ENSG00000172828.8	ENST00000303334.4	chr16	13	+	True	66997090	66997090	G	A	ENST00000303334.4:c.91G>A	V31I	Missense	E_2	SNP	True	0	Class 0: This mutation can be originally modeled.	0aa	0aa	Ces3b	ENSMUSG00000062181.15	ENSMUST00000093221.13	chr8	13	+	SNP	Missense	E_2	105811585.0	105811585.0	G	A	ENSMUST00000093221.13:c.100G>A	V34I	105811585.0	105811585.0	G	A	ENSMUST00000093221.13:c.100G>A	V34I	CLINVAR-H1782541	CLINVAR-H1782541-M01-V01	CLINVAR	2307973.0	False	False	False	False	False	0
CES3	ENSG00000172828.8	ENST00000303334.4	chr16	13	+	True	66997108	66997108	G	T	ENST00000303334.4:c.109G>T	D37Y	Missense	E_2	SNP	True	0	Class 0: This mutation can be originally modeled.	4aa	0aa	Ces3b	ENSMUSG00000062181.15	ENSMUST00000093221.13	chr8	13	+	SNP	Missense	E_2	105811603.0	105811603.0	G	T	ENSMUST00000093221.13:c.118G>T	D40Y	105811603.0	105811603.0	G	T	ENSMUST00000093221.13:c.118G>T	D40Y	CLINVAR-H1782542	CLINVAR-H1782542-M01-V01	CLINVAR	2534385.0	False	False	False	False	False	4
CES3	ENSG00000172828.8	ENST00000303334.4	chr16	13	+	True	66997130	66997130	G	A	ENST00000303334.4:c.131G>A	R44Q	Missense	E_2	SNP	True	0	Class 0: This mutation can be originally modeled.	4aa	7aa	Ces3b	ENSMUSG00000062181.15	ENSMUST00000093221.13	chr8	13	+	SNP	Missense	E_2	105811625.0	105811625.0	G	A	ENSMUST00000093221.13:c.140G>A	R47Q	105811625.0	105811625.0	G	A	ENSMUST00000093221.13:c.140G>A	R47Q	CLINVAR-H1782543	CLINVAR-H1782543-M01-V01	CLINVAR	2538463.0	False	False	False	False	False	11
CES3	ENSG00000172828.8	ENST00000303334.4	chr16	13	+	True	66997186	66997186	A	G	ENST00000303334.4:c.187A>G	I63V	Missense	E_2	SNP	True	0	Class 0: This mutation can be originally modeled.	6aa	4aa	Ces3b	ENSMUSG00000062181.15	ENSMUST00000093221.13	chr8	13	+	SNP	Missense	E_2	105811681.0	105811681.0	A	G	ENSMUST00000093221.13:c.196A>G	I66V	105811681.0	105811681.0	A	G	ENSMUST00000093221.13:c.196A>G	I66V	CLINVAR-H1782544	CLINVAR-H1782544-M01-V01	CLINVAR	2478723.0	False	False	False	False	False	10
CES3	ENSG00000172828.8	ENST00000303334.4	chr16	13	+	True	66997219	66997219	C	T	ENST00000303334.4:c.220C>T	R74W	Missense	E_2	SNP	True	0	Class 0: This mutation can be originally modeled.	0aa	4aa	Ces3b	ENSMUSG00000062181.15	ENSMUST00000093221.13	chr8	13	+	SNP	Missense	E_2	105811714.0	105811714.0	C	T	ENSMUST00000093221.13:c.229C>T	R77W	105811714.0	105811714.0	C	T	ENSMUST00000093221.13:c.229C>T	R77W	CLINVAR-H1782546	CLINVAR-H1782546-M01-V01	CLINVAR	2471902.0	False	False	False	False	False	4
CES3	ENSG00000172828.8	ENST00000303334.4	chr16	13	+	True	66997813	66997813	C	T	ENST00000303334.4:c.535C>T	R179C	Missense	E_4	SNP	True	0	Class 0: This mutation can be originally modeled.	18aa	0aa	Ces3b	ENSMUSG00000062181.15	ENSMUST00000093221.13	chr8	13	+	SNP	Missense	E_4	105812296.0	105812296.0	C	T	ENSMUST00000093221.13:c.544C>T	R182C	105812296.0	105812296.0	C	T	ENSMUST00000093221.13:c.544C>T	R182C	CLINVAR-H1782547	CLINVAR-H1782547-M01-V01	CLINVAR	2308404.0	False	False	False	False	False	18
CES3	ENSG00000172828.8	ENST00000303334.4	chr16	13	+	True	66997814	66997814	G	A	ENST00000303334.4:c.536G>A	R179H	Missense	E_4	SNP	True	0	Class 0: This mutation can be originally modeled.	18aa	0aa	Ces3b	ENSMUSG00000062181.15	ENSMUST00000093221.13	chr8	13	+	SNP	Missense	E_4	105812297.0	105812297.0	G	A	ENSMUST00000093221.13:c.545G>A	R182H	105812297.0	105812297.0	G	A	ENSMUST00000093221.13:c.545G>A	R182H	CLINVAR-H1782548	CLINVAR-H1782548-M01-V01	CLINVAR	2274776.0	False	False	False	False	False	18
CES3	ENSG00000172828.8	ENST00000303334.4	chr16	13	+	True	66998307	66998307	T	A	ENST00000303334.4:c.608T>A	V203E	Missense	E_5	SNP	True	0	Class 0: This mutation can be originally modeled.	5aa	7aa	Ces3b	ENSMUSG00000062181.15	ENSMUST00000093221.13	chr8	13	+	SNP	Missense	E_5	105813237.0	105813237.0	T	A	ENSMUST00000093221.13:c.617T>A	V206E	105813237.0	105813237.0	T	A	ENSMUST00000093221.13:c.617T>A	V206E	CLINVAR-H1782549	CLINVAR-H1782549-M01-V01	CLINVAR	2513864.0	False	False	False	False	False	12
CES3	ENSG00000172828.8	ENST00000303334.4	chr16	13	+	True	66998318	66998318	C	T	ENST00000303334.4:c.619C>T	R207C	Missense	E_5	SNP	True	0	Class 0: This mutation can be originally modeled.	9aa	3aa	Ces3b	ENSMUSG00000062181.15	ENSMUST00000093221.13	chr8	13	+	SNP	Missense	E_5	105813248.0	105813248.0	C	T	ENSMUST00000093221.13:c.628C>T	R210C	105813248.0	105813248.0	C	T	ENSMUST00000093221.13:c.628C>T	R210C	CLINVAR-H1782550	CLINVAR-H1782550-M01-V01	CLINVAR	2265941.0	False	False	False	False	False	12
CES3	ENSG00000172828.8	ENST00000303334.4	chr16	13	+	True	66998339	66998339	G	A	ENST00000303334.4:c.640G>A	A214T	Missense	E_5	SNP	True	0	Class 0: This mutation can be originally modeled.	2aa	5aa	Ces3b	ENSMUSG00000062181.15	ENSMUST00000093221.13	chr8	13	+	SNP	Missense	E_5	105813269.0	105813269.0	G	A	ENSMUST00000093221.13:c.649G>A	A217T	105813269.0	105813269.0	G	A	ENSMUST00000093221.13:c.649G>A	A217T	CLINVAR-H1782551	CLINVAR-H1782551-M01-V01	CLINVAR	2511220.0	False	False	False	False	False	7
CES3	ENSG00000172828.8	ENST00000303334.4	chr16	13	+	True	66998340	66998340	C	T	ENST00000303334.4:c.641C>T	A214V	Missense	E_5	SNP	True	0	Class 0: This mutation can be originally modeled.	2aa	5aa	Ces3b	ENSMUSG00000062181.15	ENSMUST00000093221.13	chr8	13	+	SNP	Missense	E_5	105813270.0	105813270.0	C	T	ENSMUST00000093221.13:c.650C>T	A217V	105813270.0	105813270.0	C	T	ENSMUST00000093221.13:c.650C>T	A217V	CLINVAR-H1782552	CLINVAR-H1782552-M01-V01	CLINVAR	2484735.0	False	False	False	False	False	7
CES3	ENSG00000172828.8	ENST00000303334.4	chr16	13	+	True	67000220	67000220	G	A	ENST00000303334.4:c.893G>A	G298E	Missense	E_7	SNP	True	0	Class 0: This mutation can be originally modeled.	3aa	0aa	Ces3b	ENSMUSG00000062181.15	ENSMUST00000093221.13	chr8	13	+	SNP	Missense	E_7	105815124.0	105815124.0	G	A	ENSMUST00000093221.13:c.902G>A	G301E	105815124.0	105815124.0	G	A	ENSMUST00000093221.13:c.902G>A	G301E	CLINVAR-H1782554	CLINVAR-H1782554-M01-V01	CLINVAR	2235562.0	False	False	False	False	False	3
CES3	ENSG00000172828.8	ENST00000303334.4	chr16	13	+	True	67000652	67000652	G	A	ENST00000303334.4:c.946G>A	V316I	Missense	E_8	SNP	True	0	Class 0: This mutation can be originally modeled.	0aa	0aa	Ces3b	ENSMUSG00000062181.15	ENSMUST00000093221.13	chr8	13	+	SNP	Missense	E_8	105815263.0	105815263.0	G	A	ENSMUST00000093221.13:c.946G>A	V316I	105815263.0	105815263.0	G	A	ENSMUST00000093221.13:c.946G>A	V316I	CLINVAR-H1782555	CLINVAR-H1782555-M01-V01	CLINVAR	2597260.0	False	False	False	False	False	0
CES3	ENSG00000172828.8	ENST00000303334.4	chr16	13	+	True	67000688	67000688	C	A	ENST00000303334.4:c.982C>A	L328I	Missense	E_8	SNP	True	0	Class 0: This mutation can be originally modeled.	0aa	1aa	Ces3b	ENSMUSG00000062181.15	ENSMUST00000093221.13	chr8	13	+	SNP	Missense	E_8	105815299.0	105815299.0	C	A	ENSMUST00000093221.13:c.982C>A	L328I	105815299.0	105815299.0	C	A	ENSMUST00000093221.13:c.982C>A	L328I	CLINVAR-H1782557	CLINVAR-H1782557-M01-V01	CLINVAR	2247610.0	False	False	False	False	False	1
CES3	ENSG00000172828.8	ENST00000303334.4	chr16	13	+	True	67005196	67005196	C	T	ENST00000303334.4:c.1265C>T	T422I	Missense	E_10	SNP	True	0	Class 0: This mutation can be originally modeled.	1aa	0aa	Ces3b	ENSMUSG00000062181.15	ENSMUST00000093221.13	chr8	13	+	SNP	Missense	E_10	105818264.0	105818264.0	C	T	ENSMUST00000093221.13:c.1265C>T	T422I	105818264.0	105818264.0	C	T	ENSMUST00000093221.13:c.1265C>T	T422I	CLINVAR-H1782559	CLINVAR-H1782559-M01-V01	CLINVAR	2340574.0	False	False	False	False	False	1
CES3	ENSG00000172828.8	ENST00000303334.4	chr16	13	+	True	67005213	67005213	T	C	ENST00000303334.4:c.1282T>C	Y428H	Missense	E_10	SNP	True	0	Class 0: This mutation can be originally modeled.	0aa	3aa	Ces3b	ENSMUSG00000062181.15	ENSMUST00000093221.13	chr8	13	+	SNP	Missense	E_10	105818281.0	105818281.0	T	C	ENSMUST00000093221.13:c.1282T>C	Y428H	105818281.0	105818281.0	T	C	ENSMUST00000093221.13:c.1282T>C	Y428H	CLINVAR-H1782560	CLINVAR-H1782560-M01-V01	CLINVAR	2289252.0	False	False	False	False	False	3
CES3	ENSG00000172828.8	ENST00000303334.4	chr16	13	+	True	67006283	67006283	A	G	ENST00000303334.4:c.1316A>G	Y439C	Missense	E_11	SNP	True	0	Class 0: This mutation can be originally modeled.	0aa	4aa	Ces3b	ENSMUSG00000062181.15	ENSMUST00000093221.13	chr8	13	+	SNP	Missense	E_11	105819261.0	105819261.0	A	G	ENSMUST00000093221.13:c.1316A>G	Y439C	105819261.0	105819261.0	A	G	ENSMUST00000093221.13:c.1316A>G	Y439C	CLINVAR-H1782561	CLINVAR-H1782561-M01-V01	CLINVAR	2516509.0	False	False	False	False	False	4
CES3	ENSG00000172828.8	ENST00000303334.4	chr16	13	+	True	67006798	67006798	A	T	ENST00000303334.4:c.1562A>T	N521I	Missense	E_13	SNP	True	0	Class 0: This mutation can be originally modeled.	0aa	1aa	Ces3b	ENSMUSG00000062181.15	ENSMUST00000093221.13	chr8	13	+	SNP	Missense	E_13	105819740.0	105819740.0	A	T	ENSMUST00000093221.13:c.1562A>T	N521I	105819740.0	105819740.0	A	T	ENSMUST00000093221.13:c.1562A>T	N521I	CLINVAR-H1782562	CLINVAR-H1782562-M01-V01	CLINVAR	2480231.0	False	False	False	False	False	1
CES3	ENSG00000172828.8	ENST00000303334.4	chr16	13	+	True	67006837	67006837	G	A	ENST00000303334.4:c.1601G>A	R534Q	Missense	E_13	SNP	True	0	Class 0: This mutation can be originally modeled.	0aa	0aa	Ces3b	ENSMUSG00000062181.15	ENSMUST00000093221.13	chr8	13	+	SNP	Missense	E_13	105819779.0	105819779.0	G	A	ENSMUST00000093221.13:c.1601G>A	R534Q	105819779.0	105819779.0	G	A	ENSMUST00000093221.13:c.1601G>A	R534Q	CLINVAR-H1782563	CLINVAR-H1782563-M01-V01	CLINVAR	2468398.0	False	False	False	False	False	0
CES3	ENSG00000172828.8	ENST00000303334.4	chr16	13	+	True	67006885	67006885	C	T	ENST00000303334.4:c.1649C>T	T550M	Missense	E_13	SNP	True	1	Class 1: This mutation can be alternatively modeled.	1aa	2aa	Ces3b	ENSMUSG00000062181.15	ENSMUST00000093221.13	chr8	13	+	DNP	Missense	E_13	105819827.0	105819827.0	C	T	ENSMUST00000093221.13:c.1649C>T	T550I	105819827.0	105819828.0	CA	TG	ENSMUST00000093221.13:c.1649_1650CA>TG	T550M	CLINVAR-H1782566	CLINVAR-H1782566-M01-V01	CLINVAR	2570080.0	False	False	False	False	False	3
CES3	ENSG00000172828.8	ENST00000303334.4	chr16	13	+	True	66997087	66997087	G	A	ENST00000303334.4:c.88G>A	E30K	Missense	E_2	SNP	False	4	Class 4: Mutated sequences are not identical.	0aa	0aa	Ces3b	ENSMUSG00000062181.15	ENSMUST00000093221.13	chr8	13	+																CLINVAR-H1782540		CLINVAR	2288264.0	False	False	False	False	False	0
CES3	ENSG00000172828.8	ENST00000303334.4	chr16	13	+	True	66997202	66997202	C	T	ENST00000303334.4:c.203C>T	P68L	Missense	E_2	SNP	False	4	Class 4: Mutated sequences are not identical.	0aa	0aa	Ces3b	ENSMUSG00000062181.15	ENSMUST00000093221.13	chr8	13	+																CLINVAR-H1782545		CLINVAR	2221339.0	False	False	False	False	False	0
CES3	ENSG00000172828.8	ENST00000303334.4	chr16	13	+	True	66998607	66998607	T	C	ENST00000303334.4:c.796T>C	S266P	Missense	E_6	SNP	False	4	Class 4: Mutated sequences are not identical.	0aa	0aa	Ces3b	ENSMUSG00000062181.15	ENSMUST00000093221.13	chr8	13	+																CLINVAR-H1782553		CLINVAR	2237493.0	False	False	False	False	False	0
CES3	ENSG00000172828.8	ENST00000303334.4	chr16	13	+	True	67000661	67000661	A	T	ENST00000303334.4:c.955A>T	T319S	Missense	E_8	SNP	False	4	Class 4: Mutated sequences are not identical.	0aa	0aa	Ces3b	ENSMUSG00000062181.15	ENSMUST00000093221.13	chr8	13	+																CLINVAR-H1782556		CLINVAR	2360223.0	False	False	False	False	False	0
CES3	ENSG00000172828.8	ENST00000303334.4	chr16	13	+	True	67003648	67003648	G	A	ENST00000303334.4:c.1129G>A	V377I	Missense	E_9	SNP	False	4	Class 4: Mutated sequences are not identical.	0aa	0aa	Ces3b	ENSMUSG00000062181.15	ENSMUST00000093221.13	chr8	13	+																CLINVAR-H1782558		CLINVAR	2400512.0	False	False	False	False	False	0
CES3	ENSG00000172828.8	ENST00000303334.4	chr16	13	+	True	67006840	67006840	C	T	ENST00000303334.4:c.1604C>T	A535V	Missense	E_13	SNP	False	4	Class 4: Mutated sequences are not identical.	0aa	0aa	Ces3b	ENSMUSG00000062181.15	ENSMUST00000093221.13	chr8	13	+																CLINVAR-H1782564		CLINVAR	2403287.0	False	False	False	False	False	0
CES3	ENSG00000172828.8	ENST00000303334.4	chr16	13	+	True	67006851	67006851	T	C	ENST00000303334.4:c.1615T>C	F539L	Missense	E_13	SNP	False	4	Class 4: Mutated sequences are not identical.	0aa	0aa	Ces3b	ENSMUSG00000062181.15	ENSMUST00000093221.13	chr8	13	+																CLINVAR-H1782565		CLINVAR	2295619.0	False	False	False	False	False	0
CES4A	ENSG00000172824.10	ENST00000540947.2	chr16	12	+	True	67029590	67029590	C	G	ENST00000540947.2:c.118C>G	Q40E	Missense	E_2	SNP	True	0	Class 0: This mutation can be originally modeled.	4aa	0aa	Ces4a	ENSMUSG00000060560.9	ENSMUST00000161289.2	chr8	14	+	SNP	Missense	E_2	105864663.0	105864663.0	C	G	ENSMUST00000161289.2:c.139C>G	Q47E	105864663.0	105864663.0	C	G	ENSMUST00000161289.2:c.139C>G	Q47E	CLINVAR-H1782568	CLINVAR-H1782568-M01-V01	CLINVAR	2457094.0	False	False	False	False	False	4
CES4A	ENSG00000172824.10	ENST00000540947.2	chr16	12	+	True	67029603	67029603	G	A	ENST00000540947.2:c.131G>A	G44E	Missense	E_2	SNP	True	0	Class 0: This mutation can be originally modeled.	2aa	0aa	Ces4a	ENSMUSG00000060560.9	ENSMUST00000161289.2	chr8	14	+	SNP	Missense	E_2	105864676.0	105864676.0	G	A	ENSMUST00000161289.2:c.152G>A	G51E	105864676.0	105864676.0	G	A	ENSMUST00000161289.2:c.152G>A	G51E	CLINVAR-H1782569	CLINVAR-H1782569-M01-V01	CLINVAR	2353217.0	False	False	False	False	False	2
CES4A	ENSG00000172824.10	ENST00000540947.2	chr16	12	+	True	67029650	67029650	C	G	ENST00000540947.2:c.178C>G	P60A	Missense	E_2	SNP	True	0	Class 0: This mutation can be originally modeled.	1aa	0aa	Ces4a	ENSMUSG00000060560.9	ENSMUST00000161289.2	chr8	14	+	SNP	Missense	E_2	105864723.0	105864723.0	C	G	ENSMUST00000161289.2:c.199C>G	P67A	105864723.0	105864723.0	C	G	ENSMUST00000161289.2:c.199C>G	P67A	CLINVAR-H1782570	CLINVAR-H1782570-M01-V01	CLINVAR	2459338.0	False	False	False	False	False	1
CES4A	ENSG00000172824.10	ENST00000540947.2	chr16	12	+	True	67029687	67029687	C	T	ENST00000540947.2:c.215C>T	P72L	Missense	E_2	SNP	True	0	Class 0: This mutation can be originally modeled.	6aa	0aa	Ces4a	ENSMUSG00000060560.9	ENSMUST00000161289.2	chr8	14	+	SNP	Missense	E_2	105864760.0	105864760.0	C	T	ENSMUST00000161289.2:c.236C>T	P79L	105864760.0	105864760.0	C	T	ENSMUST00000161289.2:c.236C>T	P79L	CLINVAR-H1782571	CLINVAR-H1782571-M01-V01	CLINVAR	2474989.0	False	False	False	False	False	6
CES4A	ENSG00000172824.10	ENST00000540947.2	chr16	12	+	True	67029726	67029726	C	T	ENST00000540947.2:c.254C>T	P85L	Missense	E_2	SNP	True	0	Class 0: This mutation can be originally modeled.	8aa	1aa	Ces4a	ENSMUSG00000060560.9	ENSMUST00000161289.2	chr8	14	+	SNP	Missense	E_2	105864799.0	105864799.0	C	T	ENSMUST00000161289.2:c.275C>T	P92L	105864799.0	105864799.0	C	T	ENSMUST00000161289.2:c.275C>T	P92L	CLINVAR-H1782572	CLINVAR-H1782572-M01-V01	CLINVAR	2233439.0	False	False	False	False	False	9
CES4A	ENSG00000172824.10	ENST00000540947.2	chr16	12	+	True	67034659	67034659	G	A	ENST00000540947.2:c.379G>A	A127T	Missense	E_3	SNP	True	0	Class 0: This mutation can be originally modeled.	0aa	2aa	Ces4a	ENSMUSG00000060560.9	ENSMUST00000161289.2	chr8	14	+	SNP	Missense	E_3	105868687.0	105868687.0	G	A	ENSMUST00000161289.2:c.400G>A	A134T	105868687.0	105868687.0	G	A	ENSMUST00000161289.2:c.400G>A	A134T	CLINVAR-H1782573	CLINVAR-H1782573-M01-V01	CLINVAR	2331499.0	False	False	False	False	False	2
CES4A	ENSG00000172824.10	ENST00000540947.2	chr16	12	+	True	67035272	67035272	T	G	ENST00000540947.2:c.598T>G	W200G	Missense	E_5	SNP	True	0	Class 0: This mutation can be originally modeled.	4aa	5aa	Ces4a	ENSMUSG00000060560.9	ENSMUST00000161289.2	chr8	14	+	SNP	Missense	E_5	105869449.0	105869449.0	T	G	ENSMUST00000161289.2:c.619T>G	W207G	105869449.0	105869449.0	T	G	ENSMUST00000161289.2:c.619T>G	W207G	CLINVAR-H1782576	CLINVAR-H1782576-M01-V01	CLINVAR	2532235.0	False	False	False	False	False	9
CES4A	ENSG00000172824.10	ENST00000540947.2	chr16	12	+	True	67035339	67035339	C	A	ENST00000540947.2:c.665C>A	A222E	Missense	E_5	SNP	True	0	Class 0: This mutation can be originally modeled.	7aa	4aa	Ces4a	ENSMUSG00000060560.9	ENSMUST00000161289.2	chr8	14	+	SNP	Missense	E_5	105869516.0	105869516.0	C	A	ENSMUST00000161289.2:c.686C>A	A229E	105869516.0	105869516.0	C	A	ENSMUST00000161289.2:c.686C>A	A229E	CLINVAR-H1782577	CLINVAR-H1782577-M01-V01	CLINVAR	2333548.0	False	False	False	False	False	11
CES4A	ENSG00000172824.10	ENST00000540947.2	chr16	12	+	True	67037031	67037031	C	T	ENST00000540947.2:c.749C>T	A250V	Missense	E_6	SNP	True	0	Class 0: This mutation can be originally modeled.	7aa	0aa	Ces4a	ENSMUSG00000060560.9	ENSMUST00000161289.2	chr8	14	+	SNP	Missense	E_6	105871621.0	105871621.0	C	T	ENSMUST00000161289.2:c.770C>T	A257V	105871621.0	105871621.0	C	T	ENSMUST00000161289.2:c.770C>T	A257V	CLINVAR-H1782578	CLINVAR-H1782578-M01-V01	CLINVAR	2547834.0	False	False	False	False	False	7
CES4A	ENSG00000172824.10	ENST00000540947.2	chr16	12	+	True	67037076	67037076	A	T	ENST00000540947.2:c.794A>T	K265M	Missense	E_6	SNP	True	0	Class 0: This mutation can be originally modeled.	1aa	1aa	Ces4a	ENSMUSG00000060560.9	ENSMUST00000161289.2	chr8	14	+	SNP	Missense	E_6	105871666.0	105871666.0	A	T	ENSMUST00000161289.2:c.815A>T	K272M	105871666.0	105871666.0	A	T	ENSMUST00000161289.2:c.815A>T	K272M	CLINVAR-H1782580	CLINVAR-H1782580-M01-V01	CLINVAR	2242241.0	False	False	False	False	False	2
CES4A	ENSG00000172824.10	ENST00000540947.2	chr16	12	+	True	67037240	67037240	G	T	ENST00000540947.2:c.877G>T	V293L	Missense	E_7	SNP	True	0	Class 0: This mutation can be originally modeled.	0aa	0aa	Ces4a	ENSMUSG00000060560.9	ENSMUST00000161289.2	chr8	14	+	SNP	Missense	E_7	105871829.0	105871829.0	G	T	ENSMUST00000161289.2:c.898G>T	V300L	105871829.0	105871829.0	G	T	ENSMUST00000161289.2:c.898G>T	V300L	CLINVAR-H1782581	CLINVAR-H1782581-M01-V01	CLINVAR	2547353.0	False	False	False	False	False	0
CES4A	ENSG00000172824.10	ENST00000540947.2	chr16	12	+	True	67037445	67037445	G	C	ENST00000540947.2:c.928G>C	D310H	Missense	E_8	SNP	True	0	Class 0: This mutation can be originally modeled.	0aa	1aa	Ces4a	ENSMUSG00000060560.9	ENSMUST00000161289.2	chr8	14	+	SNP	Missense	E_8	105872026.0	105872026.0	G	C	ENSMUST00000161289.2:c.949G>C	D317H	105872026.0	105872026.0	G	C	ENSMUST00000161289.2:c.949G>C	D317H	CLINVAR-H1782583	CLINVAR-H1782583-M01-V01	CLINVAR	2361088.0	False	False	False	False	False	1
CES4A	ENSG00000172824.10	ENST00000540947.2	chr16	12	+	True	67038099	67038099	A	G	ENST00000540947.2:c.1052A>G	N351S	Missense	E_9	SNP	True	0	Class 0: This mutation can be originally modeled.	8aa	0aa	Ces4a	ENSMUSG00000060560.9	ENSMUST00000161289.2	chr8	14	+	SNP	Missense	E_9	105872821.0	105872821.0	A	G	ENSMUST00000161289.2:c.1073A>G	N358S	105872821.0	105872821.0	A	G	ENSMUST00000161289.2:c.1073A>G	N358S	CLINVAR-H1782584	CLINVAR-H1782584-M01-V01	CLINVAR	2313361.0	False	False	False	False	False	8
CES4A	ENSG00000172824.10	ENST00000540947.2	chr16	12	+	True	67039160	67039160	G	C	ENST00000540947.2:c.1179G>C	Q393H	Missense	E_11	SNP	True	0	Class 0: This mutation can be originally modeled.	7aa	2aa	Ces4a	ENSMUSG00000060560.9	ENSMUST00000161289.2	chr8	14	+	SNP	Missense	E_11	105873732.0	105873732.0	G	C	ENSMUST00000161289.2:c.1200G>C	Q400H	105873732.0	105873732.0	G	C	ENSMUST00000161289.2:c.1200G>C	Q400H	CLINVAR-H1782587	CLINVAR-H1782587-M01-V01	CLINVAR	2223642.0	False	False	False	False	False	9
CES4A	ENSG00000172824.10	ENST00000540947.2	chr16	12	+	True	67039165	67039165	C	T	ENST00000540947.2:c.1184C>T	P395L	Missense	E_11	SNP	True	0	Class 0: This mutation can be originally modeled.	9aa	0aa	Ces4a	ENSMUSG00000060560.9	ENSMUST00000161289.2	chr8	14	+	SNP	Missense	E_11	105873737.0	105873737.0	C	T	ENSMUST00000161289.2:c.1205C>T	P402L	105873737.0	105873737.0	C	T	ENSMUST00000161289.2:c.1205C>T	P402L	CLINVAR-H1782588	CLINVAR-H1782588-M01-V01	CLINVAR	2243993.0	False	False	False	False	False	9
CES4A	ENSG00000172824.10	ENST00000540947.2	chr16	12	+	True	67042958	67042958	A	C	ENST00000540947.2:c.1397A>C	E466A	Missense	E_12	SNP	True	0	Class 0: This mutation can be originally modeled.	0aa	0aa	Ces4a	ENSMUSG00000060560.9	ENSMUST00000161289.2	chr8	14	+	SNP	Missense	E_14	105876103.0	105876103.0	A	C	ENSMUST00000161289.2:c.1643A>C	E548A	105876103.0	105876103.0	A	C	ENSMUST00000161289.2:c.1643A>C	E548A	CLINVAR-H1782590	CLINVAR-H1782590-M01-V01	CLINVAR	2209982.0	False	False	False	False	False	0
CES4A	ENSG00000172824.10	ENST00000540947.2	chr16	12	+	True	67022725	67022725	C	T	ENST00000540947.2:c.50C>T	T17M	Missense	E_1	SNP	True	1	Class 1: This mutation can be alternatively modeled.	1aa	8aa	Ces4a	ENSMUSG00000060560.9	ENSMUST00000161289.2	chr8	14	+	DNP	Missense	E_1	105858654.0	105858654.0	C	T	ENSMUST00000161289.2:c.71C>T	T24I	105858654.0	105858655.0	CA	TG	ENSMUST00000161289.2:c.71_72CA>TG	T24M	CLINVAR-H1782567	CLINVAR-H1782567-M01-V01	CLINVAR	2357270.0	False	False	False	False	False	9
CES4A	ENSG00000172824.10	ENST00000540947.2	chr16	12	+	True	67034668	67034668	G	A	ENST00000540947.2:c.388G>A	D130N	Missense	E_3	SNP	False	4	Class 4: Mutated sequences are not identical.	0aa	0aa	Ces4a	ENSMUSG00000060560.9	ENSMUST00000161289.2	chr8	14	+																CLINVAR-H1782574		CLINVAR	2609696.0	False	False	False	False	False	0
CES4A	ENSG00000172824.10	ENST00000540947.2	chr16	12	+	True	67034880	67034880	T	C	ENST00000540947.2:c.523T>C	F175L	Missense	E_4	SNP	False	4	Class 4: Mutated sequences are not identical.	0aa	0aa	Ces4a	ENSMUSG00000060560.9	ENSMUST00000161289.2	chr8	14	+																CLINVAR-H1782575		CLINVAR	2354738.0	False	False	False	False	False	0
CES4A	ENSG00000172824.10	ENST00000540947.2	chr16	12	+	True	67037055	67037055	G	A	ENST00000540947.2:c.773G>A	S258N	Missense	E_6	SNP	False	4	Class 4: Mutated sequences are not identical.	0aa	0aa	Ces4a	ENSMUSG00000060560.9	ENSMUST00000161289.2	chr8	14	+																CLINVAR-H1782579		CLINVAR	2325670.0	False	False	False	False	False	0
CES4A	ENSG00000172824.10	ENST00000540947.2	chr16	12	+	True	67037433	67037433	A	T	ENST00000540947.2:c.916A>T	N306Y	Missense	E_8	SNP	False	4	Class 4: Mutated sequences are not identical.	0aa	0aa	Ces4a	ENSMUSG00000060560.9	ENSMUST00000161289.2	chr8	14	+																CLINVAR-H1782582		CLINVAR	2268786.0	False	False	False	False	False	0
CES4A	ENSG00000172824.10	ENST00000540947.2	chr16	12	+	True	67038709	67038709	C	T	ENST00000540947.2:c.1094C>T	P365L	Missense	E_10	SNP	False	4	Class 4: Mutated sequences are not identical.	0aa	0aa	Ces4a	ENSMUSG00000060560.9	ENSMUST00000161289.2	chr8	14	+																CLINVAR-H1782585		CLINVAR	2317186.0	False	False	False	False	False	0
CES4A	ENSG00000172824.10	ENST00000540947.2	chr16	12	+	True	67038762	67038762	A	G	ENST00000540947.2:c.1147A>G	T383A	Missense	E_10	SNP	False	4	Class 4: Mutated sequences are not identical.	0aa	0aa	Ces4a	ENSMUSG00000060560.9	ENSMUST00000161289.2	chr8	14	+																CLINVAR-H1782586		CLINVAR	2611269.0	False	False	False	False	False	0
CES4A	ENSG00000172824.10	ENST00000540947.2	chr16	12	+	True	67039279	67039279	C	T	ENST00000540947.2:c.1298C>T	T433I	Missense	E_11	SNP	False	4	Class 4: Mutated sequences are not identical.	0aa	0aa	Ces4a	ENSMUSG00000060560.9	ENSMUST00000161289.2	chr8	14	+																CLINVAR-H1782589		CLINVAR	2529898.0	False	False	False	False	False	0
CES5A	ENSG00000159398.11	ENST00000521992.1	chr16	14	-	True	55883538	55883538	A	G	ENST00000521992.1:c.1508T>C	F503S	Missense	E_12	SNP	True	0	Class 0: This mutation can be originally modeled.	1aa	1aa	Ces5a	ENSMUSG00000058019.14	ENSMUST00000212009.2	chr8	13	-	SNP	Missense	E_11	94228808.0	94228808.0	A	G	ENSMUST00000212009.2:c.1421T>C	F474S	94228808.0	94228808.0	A	G	ENSMUST00000212009.2:c.1421T>C	F474S	CLINVAR-H1774602	CLINVAR-H1774602-M01-V01	CLINVAR	2304538.0	False	False	False	False	False	2
CES5A	ENSG00000159398.11	ENST00000521992.1	chr16	14	-	True	55883602	55883602	C	T	ENST00000521992.1:c.1444G>A	D482N	Missense	E_12	SNP	True	0	Class 0: This mutation can be originally modeled.	6aa	1aa	Ces5a	ENSMUSG00000058019.14	ENSMUST00000212009.2	chr8	13	-	SNP	Missense	E_11	94228872.0	94228872.0	C	T	ENSMUST00000212009.2:c.1357G>A	D453N	94228872.0	94228872.0	C	T	ENSMUST00000212009.2:c.1357G>A	D453N	CLINVAR-H1774604	CLINVAR-H1774604-M01-V01	CLINVAR	2360435.0	False	False	False	False	False	7
CES5A	ENSG00000159398.11	ENST00000521992.1	chr16	14	-	True	55883657	55883657	C	A	ENST00000521992.1:c.1389G>T	E463D	Missense	E_12	SNP	True	0	Class 0: This mutation can be originally modeled.	5aa	1aa	Ces5a	ENSMUSG00000058019.14	ENSMUST00000212009.2	chr8	13	-	SNP	Missense	E_11	94228927.0	94228927.0	C	A	ENSMUST00000212009.2:c.1302G>T	E434D	94228927.0	94228927.0	C	A	ENSMUST00000212009.2:c.1302G>T	E434D	CLINVAR-H1774605	CLINVAR-H1774605-M01-V01	CLINVAR	2322578.0	False	False	False	False	False	6
CES5A	ENSG00000159398.11	ENST00000521992.1	chr16	14	-	True	55883667	55883667	T	C	ENST00000521992.1:c.1379A>G	Y460C	Missense	E_12	SNP	True	0	Class 0: This mutation can be originally modeled.	2aa	4aa	Ces5a	ENSMUSG00000058019.14	ENSMUST00000212009.2	chr8	13	-	SNP	Missense	E_11	94228937.0	94228937.0	T	C	ENSMUST00000212009.2:c.1292A>G	Y431C	94228937.0	94228937.0	T	C	ENSMUST00000212009.2:c.1292A>G	Y431C	CLINVAR-H1774606	CLINVAR-H1774606-M01-V01	CLINVAR	2304537.0	False	False	False	False	False	6
CES5A	ENSG00000159398.11	ENST00000521992.1	chr16	14	-	True	55886799	55886799	G	A	ENST00000521992.1:c.1354C>T	H452Y	Missense	E_11	SNP	True	0	Class 0: This mutation can be originally modeled.	4aa	2aa	Ces5a	ENSMUSG00000058019.14	ENSMUST00000212009.2	chr8	13	-	SNP	Missense	E_10	94240829.0	94240829.0	G	A	ENSMUST00000212009.2:c.1267C>T	H423Y	94240829.0	94240829.0	G	A	ENSMUST00000212009.2:c.1267C>T	H423Y	CLINVAR-H1774607	CLINVAR-H1774607-M01-V01	CLINVAR	2288969.0	False	False	False	False	False	6
CES5A	ENSG00000159398.11	ENST00000521992.1	chr16	14	-	True	55886838	55886838	C	T	ENST00000521992.1:c.1315G>A	V439M	Missense	E_11	SNP	True	0	Class 0: This mutation can be originally modeled.	2aa	5aa	Ces5a	ENSMUSG00000058019.14	ENSMUST00000212009.2	chr8	13	-	SNP	Missense	E_10	94240868.0	94240868.0	C	T	ENSMUST00000212009.2:c.1228G>A	V410M	94240868.0	94240868.0	C	T	ENSMUST00000212009.2:c.1228G>A	V410M	CLINVAR-H1774608	CLINVAR-H1774608-M01-V01	CLINVAR	2611609.0	False	False	False	False	False	7
CES5A	ENSG00000159398.11	ENST00000521992.1	chr16	14	-	True	55890293	55890293	A	G	ENST00000521992.1:c.1208T>C	I403T	Missense	E_10	SNP	True	0	Class 0: This mutation can be originally modeled.	0aa	0aa	Ces5a	ENSMUSG00000058019.14	ENSMUST00000212009.2	chr8	13	-	SNP	Missense	E_9	94243546.0	94243546.0	A	G	ENSMUST00000212009.2:c.1112T>C	I371T	94243546.0	94243546.0	A	G	ENSMUST00000212009.2:c.1112T>C	I371T	CLINVAR-H1774609	CLINVAR-H1774609-M01-V01	CLINVAR	2321252.0	False	False	False	False	False	0
CES5A	ENSG00000159398.11	ENST00000521992.1	chr16	14	-	True	55893574	55893574	A	G	ENST00000521992.1:c.1028T>C	V343A	Missense	E_9	SNP	True	0	Class 0: This mutation can be originally modeled.	6aa	2aa	Ces5a	ENSMUSG00000058019.14	ENSMUST00000212009.2	chr8	13	-	SNP	Missense	E_8	94246247.0	94246247.0	A	G	ENSMUST00000212009.2:c.941T>C	V314A	94246247.0	94246247.0	A	G	ENSMUST00000212009.2:c.941T>C	V314A	CLINVAR-H1774611	CLINVAR-H1774611-M01-V01	CLINVAR	2609520.0	False	False	False	False	False	8
CES5A	ENSG00000159398.11	ENST00000521992.1	chr16	14	-	True	55899996	55899996	G	A	ENST00000521992.1:c.671C>T	A224V	Missense	E_6	SNP	True	0	Class 0: This mutation can be originally modeled.	6aa	1aa	Ces5a	ENSMUSG00000058019.14	ENSMUST00000212009.2	chr8	13	-	SNP	Missense	E_5	94252295.0	94252295.0	G	A	ENSMUST00000212009.2:c.584C>T	A195V	94252295.0	94252295.0	G	A	ENSMUST00000212009.2:c.584C>T	A195V	CLINVAR-H1774615	CLINVAR-H1774615-M01-V01	CLINVAR	2622018.0	False	False	False	False	False	7
CES5A	ENSG00000159398.11	ENST00000521992.1	chr16	14	-	True	55900008	55900008	G	A	ENST00000521992.1:c.659C>T	P220L	Missense	E_6	SNP	True	0	Class 0: This mutation can be originally modeled.	2aa	5aa	Ces5a	ENSMUSG00000058019.14	ENSMUST00000212009.2	chr8	13	-	SNP	Missense	E_5	94252307.0	94252307.0	G	A	ENSMUST00000212009.2:c.572C>T	P191L	94252307.0	94252307.0	G	A	ENSMUST00000212009.2:c.572C>T	P191L	CLINVAR-H1774616	CLINVAR-H1774616-M01-V01	CLINVAR	2484091.0	False	False	False	False	False	7
CES5A	ENSG00000159398.11	ENST00000521992.1	chr16	14	-	True	55903580	55903580	T	A	ENST00000521992.1:c.581A>T	Y194F	Missense	E_5	SNP	True	0	Class 0: This mutation can be originally modeled.	0aa	4aa	Ces5a	ENSMUSG00000058019.14	ENSMUST00000212009.2	chr8	13	-	SNP	Missense	E_4	94255186.0	94255186.0	T	A	ENSMUST00000212009.2:c.494A>T	Y165F	94255186.0	94255186.0	T	A	ENSMUST00000212009.2:c.494A>T	Y165F	CLINVAR-H1774617	CLINVAR-H1774617-M01-V01	CLINVAR	2395510.0	False	False	False	False	False	4
CES5A	ENSG00000159398.11	ENST00000521992.1	chr16	14	-	True	55905538	55905538	G	C	ENST00000521992.1:c.503C>G	P168R	Missense	E_4	SNP	True	0	Class 0: This mutation can be originally modeled.	1aa	1aa	Ces5a	ENSMUSG00000058019.14	ENSMUST00000212009.2	chr8	13	-	SNP	Missense	E_3	94257388.0	94257388.0	G	C	ENSMUST00000212009.2:c.416C>G	P139R	94257388.0	94257388.0	G	C	ENSMUST00000212009.2:c.416C>G	P139R	CLINVAR-H1774618	CLINVAR-H1774618-M01-V01	CLINVAR	2364504.0	False	False	False	False	False	2
CES5A	ENSG00000159398.11	ENST00000521992.1	chr16	14	-	True	55907769	55907769	C	T	ENST00000521992.1:c.341G>A	R114Q	Missense	E_3	SNP	True	0	Class 0: This mutation can be originally modeled.	4aa	3aa	Ces5a	ENSMUSG00000058019.14	ENSMUST00000212009.2	chr8	13	-	SNP	Missense	E_2	94261160.0	94261160.0	C	T	ENSMUST00000212009.2:c.254G>A	R85Q	94261160.0	94261160.0	C	T	ENSMUST00000212009.2:c.254G>A	R85Q	CLINVAR-H1774621	CLINVAR-H1774621-M01-V01	CLINVAR	2306403.0	False	False	False	False	False	7
CES5A	ENSG00000159398.11	ENST00000521992.1	chr16	14	-	True	55907830	55907830	G	A	ENST00000521992.1:c.280C>T	P94S	Missense	E_3	SNP	True	0	Class 0: This mutation can be originally modeled.	4aa	3aa	Ces5a	ENSMUSG00000058019.14	ENSMUST00000212009.2	chr8	13	-	SNP	Missense	E_2	94261221.0	94261221.0	G	A	ENSMUST00000212009.2:c.193C>T	P65S	94261221.0	94261221.0	G	A	ENSMUST00000212009.2:c.193C>T	P65S	CLINVAR-H1774622	CLINVAR-H1774622-M01-V01	CLINVAR	2621559.0	False	False	False	False	False	7
CES5A	ENSG00000159398.11	ENST00000521992.1	chr16	14	-	True	55880383	55880383	A	G	ENST00000521992.1:c.1795T>C	F599L	Missense	E_14	SNP	False	4	Class 4: Mutated sequences are not identical.	0aa	0aa	Ces5a	ENSMUSG00000058019.14	ENSMUST00000212009.2	chr8	13	-																CLINVAR-H1774598		CLINVAR	2352334.0	False	False	False	False	False	0
CES5A	ENSG00000159398.11	ENST00000521992.1	chr16	14	-	True	55880411	55880411	T	G	ENST00000521992.1:c.1767A>C	L589F	Missense	E_14	SNP	False	4	Class 4: Mutated sequences are not identical.	0aa	0aa	Ces5a	ENSMUSG00000058019.14	ENSMUST00000212009.2	chr8	13	-																CLINVAR-H1774599		CLINVAR	2350889.0	False	False	False	False	False	0
CES5A	ENSG00000159398.11	ENST00000521992.1	chr16	14	-	True	55880510	55880510	G	A	ENST00000521992.1:c.1668C>T	L556delinsL	Silent	E_14	SNP	False	4	Class 4: Mutated sequences are not identical.	0aa	0aa	Ces5a	ENSMUSG00000058019.14	ENSMUST00000212009.2	chr8	13	-																CLINVAR-H1774600		CLINVAR	770631.0	False	False	False	False	False	0
CES5A	ENSG00000159398.11	ENST00000521992.1	chr16	14	-	True	55880684	55880684	T	C	ENST00000521992.1:c.1579A>G	T527A	Missense	E_13	SNP	False	4	Class 4: Mutated sequences are not identical.	0aa	0aa	Ces5a	ENSMUSG00000058019.14	ENSMUST00000212009.2	chr8	13	-																CLINVAR-H1774601		CLINVAR	2352789.0	False	False	False	False	False	0
CES5A	ENSG00000159398.11	ENST00000521992.1	chr16	14	-	True	55883596	55883596	C	T	ENST00000521992.1:c.1450G>A	A484T	Missense	E_12	SNP	False	4	Class 4: Mutated sequences are not identical.	0aa	0aa	Ces5a	ENSMUSG00000058019.14	ENSMUST00000212009.2	chr8	13	-																CLINVAR-H1774603		CLINVAR	2244859.0	False	False	False	False	False	0
CES5A	ENSG00000159398.11	ENST00000521992.1	chr16	14	-	True	55890322	55890322	C	A	ENST00000521992.1:c.1179G>T	K393N	Missense	E_10	SNP	False	4	Class 4: Mutated sequences are not identical.	0aa	0aa	Ces5a	ENSMUSG00000058019.14	ENSMUST00000212009.2	chr8	13	-																CLINVAR-H1774610		CLINVAR	2467907.0	False	False	False	False	False	0
CES5A	ENSG00000159398.11	ENST00000521992.1	chr16	14	-	True	55895347	55895347	T	C	ENST00000521992.1:c.979A>G	K327E	Missense	E_8	SNP	False	4	Class 4: Mutated sequences are not identical.	0aa	0aa	Ces5a	ENSMUSG00000058019.14	ENSMUST00000212009.2	chr8	13	-																CLINVAR-H1774612		CLINVAR	2458042.0	False	False	False	False	False	0
CES5A	ENSG00000159398.11	ENST00000521992.1	chr16	14	-	True	55895382	55895382	T	C	ENST00000521992.1:c.944A>G	E315G	Missense	E_8	SNP	False	4	Class 4: Mutated sequences are not identical.	0aa	0aa	Ces5a	ENSMUSG00000058019.14	ENSMUST00000212009.2	chr8	13	-																CLINVAR-H1774613		CLINVAR	2326017.0	False	False	False	False	False	0
CES5A	ENSG00000159398.11	ENST00000521992.1	chr16	14	-	True	55895394	55895394	G	A	ENST00000521992.1:c.932C>T	A311V	Missense	E_8	SNP	False	4	Class 4: Mutated sequences are not identical.	0aa	0aa	Ces5a	ENSMUSG00000058019.14	ENSMUST00000212009.2	chr8	13	-																CLINVAR-H1774614		CLINVAR	2552450.0	False	False	False	False	False	0
CES5A	ENSG00000159398.11	ENST00000521992.1	chr16	14	-	True	55905557	55905557	C	T	ENST00000521992.1:c.484G>A	D162N	Missense	E_4	SNP	False	4	Class 4: Mutated sequences are not identical.	0aa	0aa	Ces5a	ENSMUSG00000058019.14	ENSMUST00000212009.2	chr8	13	-																CLINVAR-H1774619		CLINVAR	2520448.0	False	False	False	False	False	0
CES5A	ENSG00000159398.11	ENST00000521992.1	chr16	14	-	True	55905622	55905622	T	C	ENST00000521992.1:c.419A>G	H140R	Missense	E_4	SNP	False	4	Class 4: Mutated sequences are not identical.	0aa	0aa	Ces5a	ENSMUSG00000058019.14	ENSMUST00000212009.2	chr8	13	-																CLINVAR-H1774620		CLINVAR	2539093.0	False	False	False	False	False	0
CETN1	ENSG00000177143.3	ENST00000327228.3	chr18	1	+	True	580422	580422	T	C	ENST00000327228.3:c.14T>C	F5S	Missense	E_1	SNP	True	0	Class 0: This mutation can be originally modeled.	0aa	0aa	Cetn1	ENSMUSG00000050996.8	ENSMUST00000062769.7	chr18	1	-	SNP	Missense	E_1	9619406.0	9619406.0	A	G	ENSMUST00000062769.7:c.14T>C	F5S	9619406.0	9619406.0	A	G	ENSMUST00000062769.7:c.14T>C	F5S	CLINVAR-H1971660	CLINVAR-H1971660-M01-V01	CLINVAR	2547866.0	False	False	False	False	False	0
CETN1	ENSG00000177143.3	ENST00000327228.3	chr18	1	+	True	580455	580455	A	C	ENST00000327228.3:c.47A>C	K16T	Missense	E_1	SNP	True	0	Class 0: This mutation can be originally modeled.	0aa	3aa	Cetn1	ENSMUSG00000050996.8	ENSMUST00000062769.7	chr18	1	-	SNP	Missense	E_1	9619373.0	9619373.0	T	G	ENSMUST00000062769.7:c.47A>C	K16T	9619373.0	9619373.0	T	G	ENSMUST00000062769.7:c.47A>C	K16T	CLINVAR-H1971662	CLINVAR-H1971662-M01-V01	CLINVAR	2209837.0	False	False	False	False	False	3
CETN1	ENSG00000177143.3	ENST00000327228.3	chr18	1	+	True	580767	580767	A	G	ENST00000327228.3:c.359A>G	K120R	Missense	E_1	SNP	True	0	Class 0: This mutation can be originally modeled.	21aa	15aa	Cetn1	ENSMUSG00000050996.8	ENSMUST00000062769.7	chr18	1	-	SNP	Missense	E_1	9619061.0	9619061.0	T	C	ENSMUST00000062769.7:c.359A>G	K120R	9619061.0	9619061.0	T	C	ENSMUST00000062769.7:c.359A>G	K120R	CLINVAR-H1971663	CLINVAR-H1971663-M01-V01	CLINVAR	2204372.0	False	False	False	False	False	36
CETN1	ENSG00000177143.3	ENST00000327228.3	chr18	1	+	True	580436	580436	G	A	ENST00000327228.3:c.28G>A	A10T	Missense	E_1	SNP	False	4	Class 4: Mutated sequences are not identical.	0aa	0aa	Cetn1	ENSMUSG00000050996.8	ENSMUST00000062769.7	chr18	1	-																CLINVAR-H1971661		CLINVAR	2619588.0	False	False	False	False	False	0
CETN2	ENSG00000147400.8	ENST00000370277.3	chrX	5	-	True	151998161	151998161	A	C	ENST00000370277.3:c.147T>G	D49E	Missense	E_2	SNP	True	0	Class 0: This mutation can be originally modeled.	20aa	0aa	Cetn2	ENSMUSG00000031347.13	ENSMUST00000114551.10	chrX	5	-	SNP	Missense	E_2	71960309.0	71960309.0	G	C	ENSMUST00000114551.10:c.147C>G	D49E	71960309.0	71960309.0	G	C	ENSMUST00000114551.10:c.147C>G	D49E	CLINVAR-H2337142	CLINVAR-H2337142-M01-V01	CLINVAR	2514370.0	False	False	False	False	False	20
CETN2	ENSG00000147400.8	ENST00000370277.3	chrX	5	-	True	151998253	151998253	T	C	ENST00000370277.3:c.55A>G	M19V	Missense	E_2	SNP	True	0	Class 0: This mutation can be originally modeled.	4aa	7aa	Cetn2	ENSMUSG00000031347.13	ENSMUST00000114551.10	chrX	5	-	SNP	Missense	E_2	71960401.0	71960401.0	T	C	ENSMUST00000114551.10:c.55A>G	M19V	71960401.0	71960401.0	T	C	ENSMUST00000114551.10:c.55A>G	M19V	CLINVAR-H2337143	CLINVAR-H2337143-M01-V01	CLINVAR	2357288.0	False	False	False	False	False	11
CETN2	ENSG00000147400.8	ENST00000370277.3	chrX	5	-	True	151996431	151996431	C	T	ENST00000370277.3:c.473G>A	S158N	Missense	E_5	SNP	False	4	Class 4: Mutated sequences are not identical.	0aa	0aa	Cetn2	ENSMUSG00000031347.13	ENSMUST00000114551.10	chrX	5	-																CLINVAR-H2337140		CLINVAR	2300178.0	False	False	False	False	False	0
CETN2	ENSG00000147400.8	ENST00000370277.3	chrX	5	-	True	151998160	151998160	C	T	ENST00000370277.3:c.148G>A	V50I	Missense	E_2	SNP	False	4	Class 4: Mutated sequences are not identical.	0aa	0aa	Cetn2	ENSMUSG00000031347.13	ENSMUST00000114551.10	chrX	5	-																CLINVAR-H2337141		CLINVAR	2323530.0	False	False	False	False	False	0
CETN3	ENSG00000153140.4	ENST00000283122.3	chr5	5	-	True	89695201	89695201	T	C	ENST00000283122.3:c.434A>G	E145G	Missense	E_4	SNP	True	0	Class 0: This mutation can be originally modeled.	101aa	23aa	Cetn3	ENSMUSG00000021537.10	ENSMUST00000022009.10	chr13	5	+	SNP	Missense	E_4	81940240.0	81940240.0	A	G	ENSMUST00000022009.10:c.434A>G	E145G	81940240.0	81940240.0	A	G	ENSMUST00000022009.10:c.434A>G	E145G	CLINVAR-H0683055	CLINVAR-H0683055-M01-V01	CLINVAR	2249382.0	False	False	False	False	False	124
CETN3	ENSG00000153140.4	ENST00000283122.3	chr5	5	-	True	89695235	89695235	T	A	ENST00000283122.3:c.400A>T	M134L	Missense	E_4	SNP	True	0	Class 0: This mutation can be originally modeled.	90aa	34aa	Cetn3	ENSMUSG00000021537.10	ENSMUST00000022009.10	chr13	5	+	SNP	Missense	E_4	81940206.0	81940206.0	A	T	ENSMUST00000022009.10:c.400A>T	M134L	81940206.0	81940206.0	A	T	ENSMUST00000022009.10:c.400A>T	M134L	CLINVAR-H0683056	CLINVAR-H0683056-M01-V01	CLINVAR	2522742.0	False	False	False	False	False	124
CETN3	ENSG00000153140.4	ENST00000283122.3	chr5	5	-	True	89695303	89695303	T	C	ENST00000283122.3:c.332A>G	D111G	Missense	E_4	SNP	True	0	Class 0: This mutation can be originally modeled.	67aa	57aa	Cetn3	ENSMUSG00000021537.10	ENSMUST00000022009.10	chr13	5	+	SNP	Missense	E_4	81940138.0	81940138.0	A	G	ENSMUST00000022009.10:c.332A>G	D111G	81940138.0	81940138.0	A	G	ENSMUST00000022009.10:c.332A>G	D111G	CLINVAR-H0683057	CLINVAR-H0683057-M01-V01	CLINVAR	2359010.0	False	False	False	False	False	124
CETN3	ENSG00000153140.4	ENST00000283122.3	chr5	5	-	True	89695313	89695313	T	G	ENST00000283122.3:c.322A>C	K108Q	Missense	E_4	SNP	True	0	Class 0: This mutation can be originally modeled.	64aa	60aa	Cetn3	ENSMUSG00000021537.10	ENSMUST00000022009.10	chr13	5	+	SNP	Missense	E_4	81940128.0	81940128.0	A	C	ENSMUST00000022009.10:c.322A>C	K108Q	81940128.0	81940128.0	A	C	ENSMUST00000022009.10:c.322A>C	K108Q	CLINVAR-H0683058	CLINVAR-H0683058-M01-V01	CLINVAR	2245492.0	False	False	False	False	False	124
CETN3	ENSG00000153140.4	ENST00000283122.3	chr5	5	-	True	89701541	89701541	C	G	ENST00000283122.3:c.229G>C	A77P	Missense	E_3	SNP	True	0	Class 0: This mutation can be originally modeled.	33aa	91aa	Cetn3	ENSMUSG00000021537.10	ENSMUST00000022009.10	chr13	5	+	SNP	Missense	E_3	81935037.0	81935037.0	G	C	ENSMUST00000022009.10:c.229G>C	A77P	81935037.0	81935037.0	G	C	ENSMUST00000022009.10:c.229G>C	A77P	CLINVAR-H0683059	CLINVAR-H0683059-M01-V01	CLINVAR	2485742.0	False	False	False	False	False	124
CETN3	ENSG00000153140.4	ENST00000283122.3	chr5	5	-	True	89701544	89701544	C	T	ENST00000283122.3:c.226G>A	E76K	Missense	E_3	SNP	True	0	Class 0: This mutation can be originally modeled.	32aa	92aa	Cetn3	ENSMUSG00000021537.10	ENSMUST00000022009.10	chr13	5	+	SNP	Missense	E_3	81935034.0	81935034.0	G	A	ENSMUST00000022009.10:c.226G>A	E76K	81935034.0	81935034.0	G	A	ENSMUST00000022009.10:c.226G>A	E76K	CLINVAR-H0683060	CLINVAR-H0683060-M01-V01	CLINVAR	2213246.0	False	False	False	False	False	124
CETN3	ENSG00000153140.4	ENST00000283122.3	chr5	5	-	True	89701599	89701599	C	G	ENST00000283122.3:c.171G>C	L57F	Missense	E_3	SNP	True	0	Class 0: This mutation can be originally modeled.	13aa	111aa	Cetn3	ENSMUSG00000021537.10	ENSMUST00000022009.10	chr13	5	+	SNP	Missense	E_3	81934979.0	81934979.0	G	C	ENSMUST00000022009.10:c.171G>C	L57F	81934979.0	81934979.0	G	C	ENSMUST00000022009.10:c.171G>C	L57F	CLINVAR-H0683062	CLINVAR-H0683062-M01-V01	CLINVAR	2493809.0	False	False	False	False	False	124
CETN3	ENSG00000153140.4	ENST00000283122.3	chr5	5	-	True	89701574	89701574	C	T	ENST00000283122.3:c.196G>A	V66I	Missense	E_3	SNP	True	1	Class 1: This mutation can be alternatively modeled.	22aa	102aa	Cetn3	ENSMUSG00000021537.10	ENSMUST00000022009.10	chr13	5	+	TNP	Missense	E_3	81935004.0	81935004.0	G	A	ENSMUST00000022009.10:c.196G>A	V66M	81935004.0	81935006.0	GTG	ATT	ENSMUST00000022009.10:c.196_198GTG>ATT	V66I	CLINVAR-H0683061	CLINVAR-H0683061-M01-V01	CLINVAR	2459816.0	False	False	False	False	False	124
CETN3	ENSG00000153140.4	ENST00000283122.3	chr5	5	-	True	89701574	89701574	C	T	ENST00000283122.3:c.196G>A	V66I	Missense	E_3	SNP	True	1	Class 1: This mutation can be alternatively modeled.	22aa	102aa	Cetn3	ENSMUSG00000021537.10	ENSMUST00000022009.10	chr13	5	+	TNP	Missense	E_3	81935004.0	81935004.0	G	A	ENSMUST00000022009.10:c.196G>A	V66M	81935004.0	81935006.0	GTG	ATA	ENSMUST00000022009.10:c.196_198GTG>ATA	V66I	CLINVAR-H0683061	CLINVAR-H0683061-M01-V02	CLINVAR	2459816.0	False	False	False	False	False	124
CETN3	ENSG00000153140.4	ENST00000283122.3	chr5	5	-	True	89701574	89701574	C	T	ENST00000283122.3:c.196G>A	V66I	Missense	E_3	SNP	True	1	Class 1: This mutation can be alternatively modeled.	22aa	102aa	Cetn3	ENSMUSG00000021537.10	ENSMUST00000022009.10	chr13	5	+	TNP	Missense	E_3	81935004.0	81935004.0	G	A	ENSMUST00000022009.10:c.196G>A	V66M	81935004.0	81935006.0	GTG	ATC	ENSMUST00000022009.10:c.196_198GTG>ATC	V66I	CLINVAR-H0683061	CLINVAR-H0683061-M01-V03	CLINVAR	2459816.0	False	False	False	False	False	124
CFB	ENSG00000243649.4	ENST00000425368.2	chr6	18	+	True	31915586	31915588	AGA	-	ENST00000425368.2:c.726_728AGA>	E243del	In_Frame	E_5	DEL	True	0	Class 0: This mutation can be originally modeled.	15aa	1aa	Cfb	ENSMUSG00000090231.11	ENSMUST00000025229.11	chr17	18	-	DEL	In_Frame	E_5	35079532.0	35079534.0	TCG	-	ENSMUST00000025229.11:c.723_725CGA>	E242del	35079532.0	35079534.0	TCG	-	ENSMUST00000025229.11:c.723_725CGA>	E242del	CLINVAR-H0771941	CLINVAR-H0771941-M01-V01	CLINVAR	1373749.0	False	False	False	False	False	16
CFB	ENSG00000243649.4	ENST00000425368.2	chr6	18	+	True	31913810	31913810	G	-	ENST00000425368.2:c.325G>		Non_Coding,5		DEL	True	2	Class 2: This mutation can be modeled, but the effect may not be consistent.	0nt	1nt	Cfb	ENSMUSG00000090231.11	ENSMUST00000025229.11	chr17	18	-	DEL	5'		35081261.0	35081261.0	C	-	ENSMUST00000025229.11:c.230G>		35081261.0	35081261.0	C	-	ENSMUST00000025229.11:c.230G>		CLINVAR-H0771838	CLINVAR-H0771838-M01-V01	CLINVAR	356266.0	False	False	False	False	False	1
CFB	ENSG00000243649.4	ENST00000425368.2	chr6	18	+	True	31914205	31914205	G	-	ENST00000425368.2:c.120G>	V42*	Frame_Shifting	E_2	DEL	True	2	Class 2: This mutation can be modeled, but the effect may not be consistent.	4aa	9aa	Cfb	ENSMUSG00000090231.11	ENSMUST00000025229.11	chr17	18	-	DEL	Frame_Shifting	E_2	35080885.0	35080885.0	C	-	ENSMUST00000025229.11:c.117G>	G40Efs*2	35080885.0	35080885.0	C	-	ENSMUST00000025229.11:c.117G>	G40Efs*2	CLINVAR-H0771855	CLINVAR-H0771855-M01-V01	CLINVAR	2439926.0	False	False	False	False	False	13
CFB	ENSG00000243649.4	ENST00000425368.2	chr6	18	+	True	31914768	31914768	T	-	ENST00000425368.2:c.299-16T>		Non_Coding,I	I_2	DEL	True	2	Class 2: This mutation can be modeled, but the effect may not be consistent.	0nt	0nt	Cfb	ENSMUSG00000090231.11	ENSMUST00000025229.11	chr17	18	-	DEL	Intron	I_15	35076133.0	35076133.0	A	-	ENSMUST00000025229.11:c.1954-21T>		35076133.0	35076133.0	A	-	ENSMUST00000025229.11:c.1954-21T>		CLINVAR-H0771876	CLINVAR-H0771876-M01-V01	CLINVAR	1553537.0	False	False	False	False	False	0
CFB	ENSG00000243649.4	ENST00000425368.2	chr6	18	+	True	31917302	31917302	A	-	ENST00000425368.2:c.1376A>	N460Tfs*9	Frame_Shifting	E_10	DEL	True	2	Class 2: This mutation can be modeled, but the effect may not be consistent.	7aa	0aa	Cfb	ENSMUSG00000090231.11	ENSMUST00000025229.11	chr17	18	-	DEL	Frame_Shifting	E_10	35078017.0	35078017.0	T	-	ENSMUST00000025229.11:c.1373A>	D459Tfs*9	35078017.0	35078017.0	T	-	ENSMUST00000025229.11:c.1373A>	D459Tfs*9	CLINVAR-H0772034	CLINVAR-H0772034-M01-V01	CLINVAR	1898033.0	False	False	False	False	False	7
CFB	ENSG00000243649.4	ENST00000425368.2	chr6	18	+	True	31918485	31918485	T	-	ENST00000425368.2:c.1714T>	Y573Mfs*7	Frame_Shifting	E_13	DEL	True	2	Class 2: This mutation can be modeled, but the effect may not be consistent.	4aa	7aa	Cfb	ENSMUSG00000090231.11	ENSMUST00000025229.11	chr17	18	-	DEL	Frame_Shifting	E_13	35076708.0	35076708.0	A	-	ENSMUST00000025229.11:c.1711T>	F571Sfs*8	35076708.0	35076708.0	A	-	ENSMUST00000025229.11:c.1711T>	F571Sfs*8	CLINVAR-H0772091	CLINVAR-H0772091-M01-V01	CLINVAR	1524497.0	False	False	False	False	False	11
CFB	ENSG00000243649.4	ENST00000425368.2	chr6	18	+	True	31918957	31918960	TGTT	-	ENST00000425368.2:c.1892_1895TGTT>	F632Cfs*8	Frame_Shifting	E_15	DEL	True	2	Class 2: This mutation can be modeled, but the effect may not be consistent.	2aa	2aa	Cfb	ENSMUSG00000090231.11	ENSMUST00000025229.11	chr17	18	-	DEL	Frame_Shifting	E_15	35076256.0	35076259.0	AACA	-	ENSMUST00000025229.11:c.1889_1892TGTT>	F631Yfs*8	35076256.0	35076259.0	AACA	-	ENSMUST00000025229.11:c.1889_1892TGTT>	F631Yfs*8	CLINVAR-H0772123	CLINVAR-H0772123-M01-V01	CLINVAR	92247.0	False	False	False	False	False	4
CFB	ENSG00000243649.4	ENST00000425368.2	chr6	18	+	True	31915875	31915892	CCTGAACTCGGGGGAATG	-	ENST00000425368.2:c.897+17_34CCTGAACTCGGGGGAATG>		Non_Coding,I	I_6	DEL	False	4	Class 4: Mutated sequences are not identical.	0aa	0aa	Cfb	ENSMUSG00000090231.11	ENSMUST00000025229.11	chr17	18	-																CLINVAR-H0771968		CLINVAR	1138232.0	False	False	False	False	False	0
CFB	ENSG00000243649.4	ENST00000425368.2	chr6	18	+	True	31916727	31916729	TCA	-	ENST00000425368.2:c.1157_1159TCA>	M387del	In_Frame	E_8	DEL	False	4	Class 4: Mutated sequences are not identical.	0aa	0aa	Cfb	ENSMUSG00000090231.11	ENSMUST00000025229.11	chr17	18	-																CLINVAR-H0772005		CLINVAR	1510392.0	False	False	False	False	False	0
CFB	ENSG00000243649.4	ENST00000425368.2	chr6	18	+	True	31916751	31916752	CT	-	ENST00000425368.2:c.1168+13_14CT>		Non_Coding,I	I_8	DEL	False	4	Class 4: Mutated sequences are not identical.	0aa	0aa	Cfb	ENSMUSG00000090231.11	ENSMUST00000025229.11	chr17	18	-																CLINVAR-H0772007		CLINVAR	1920323.0	False	False	False	False	False	0
CFB	ENSG00000243649.4	ENST00000425368.2	chr6	18	+	True	31918426	31918426	T	-	ENST00000425368.2:c.1655T>	V552Efs*28	Frame_Shifting	E_13	DEL	False	4	Class 4: Mutated sequences are not identical.	0aa	0aa	Cfb	ENSMUSG00000090231.11	ENSMUST00000025229.11	chr17	18	-																CLINVAR-H0772082		CLINVAR	2029486.0	False	False	False	False	False	0
CFB	ENSG00000243649.4	ENST00000425368.2	chr6	18	+	True	31918924	31918924	A	-	ENST00000425368.2:c.1859A>	E621Sfs*20	Frame_Shifting	E_15	DEL	False	4	Class 4: Mutated sequences are not identical.	0aa	0aa	Cfb	ENSMUSG00000090231.11	ENSMUST00000025229.11	chr17	18	-																CLINVAR-H0772115		CLINVAR	2111366.0	False	False	False	False	False	0
CFB	ENSG00000243649.4	ENST00000425368.2	chr6	18	+	True	31919089	31919101	CTTCTCCATGCTT	-	ENST00000425368.2:c.1957-17_29CTTCTCCATGCTT>		Non_Coding,I	I_15	DEL	False	4	Class 4: Mutated sequences are not identical.	0aa	0aa	Cfb	ENSMUSG00000090231.11	ENSMUST00000025229.11	chr17	18	-																CLINVAR-H0772137		CLINVAR	1563103.0	False	False	False	False	False	0
CFB	ENSG00000243649.4	ENST00000425368.2	chr6	18	+	True	31919394	31919399	TTTCCT	-	ENST00000425368.2:c.2139+13_18TTTCCT>		Non_Coding,I	I_17	DEL	False	4	Class 4: Mutated sequences are not identical.	0aa	0aa	Cfb	ENSMUSG00000090231.11	ENSMUST00000025229.11	chr17	18	-																CLINVAR-H0772147		CLINVAR	1919305.0	False	False	False	False	False	0
CFB	ENSG00000243649.4	ENST00000425368.2	chr6	18	+	True	31915591	31915592	GA	TC	ENST00000425368.2:c.731_732GA>TC	G244V	Missense	E_5	DNP	True	0	Class 0: This mutation can be originally modeled.	17aa	0aa	Cfb	ENSMUSG00000090231.11	ENSMUST00000025229.11	chr17	18	-	DNP	Missense	E_5	35079528.0	35079529.0	TC	GA	ENSMUST00000025229.11:c.728_729GA>TC	G243V	35079528.0	35079529.0	TC	GA	ENSMUST00000025229.11:c.728_729GA>TC	G243V	CLINVAR-H0771943	CLINVAR-H0771943-M01-V01	CLINVAR	1481789.0	False	False	False	False	False	17
CFB	ENSG00000243649.4	ENST00000425368.2	chr6	18	+	True	31917557	31917558	-	AT	ENST00000425368.2:c.1409-269_270>AT		Non_Coding,I	I_10	INS	False	4	Class 4: Mutated sequences are not identical.	0aa	0aa	Cfb	ENSMUSG00000090231.11	ENSMUST00000025229.11	chr17	18	-																CLINVAR-H0772042		CLINVAR	1247660.0	False	False	False	False	False	0
CFB	ENSG00000243649.4	ENST00000425368.2	chr6	18	+	True	31914016	31914016	C	A	ENST00000425368.2:c.18C>A	S6R	Missense	E_1	SNP	True	0	Class 0: This mutation can be originally modeled.	0aa	5aa	Cfb	ENSMUSG00000090231.11	ENSMUST00000025229.11	chr17	18	-	SNP	Missense	E_1	35081074.0	35081074.0	G	T	ENSMUST00000025229.11:c.15C>A	S5R	35081074.0	35081074.0	G	T	ENSMUST00000025229.11:c.15C>A	S5R	CLINVAR-H0771841	CLINVAR-H0771841-M01-V01	CLINVAR	1972195.0	False	False	False	False	False	5
CFB	ENSG00000243649.4	ENST00000425368.2	chr6	18	+	True	31914024	31914024	T	A	ENST00000425368.2:c.26T>A	L9H	Missense	E_1	SNP	True	0	Class 0: This mutation can be originally modeled.	3aa	2aa	Cfb	ENSMUSG00000090231.11	ENSMUST00000025229.11	chr17	18	-	SNP	Missense	E_1	35081066.0	35081066.0	A	T	ENSMUST00000025229.11:c.23T>A	L8H	35081066.0	35081066.0	A	T	ENSMUST00000025229.11:c.23T>A	L8H	CLINVAR-H0771842	CLINVAR-H0771842-M01-V01	CLINVAR	16077.0	False	False	False	False	False	5
CFB	ENSG00000243649.4	ENST00000425368.2	chr6	18	+	True	31914060	31914060	G	A	ENST00000425368.2:c.62G>A	G21E	Missense	E_1	SNP	True	0	Class 0: This mutation can be originally modeled.	0aa	2aa	Cfb	ENSMUSG00000090231.11	ENSMUST00000025229.11	chr17	18	-	SNP	Missense	E_1	35081030.0	35081030.0	C	T	ENSMUST00000025229.11:c.59G>A	G20E	35081030.0	35081030.0	C	T	ENSMUST00000025229.11:c.59G>A	G20E	CLINVAR-H0771845	CLINVAR-H0771845-M01-V01	CLINVAR	2397647.0	False	False	False	False	False	2
CFB	ENSG00000243649.4	ENST00000425368.2	chr6	18	+	True	31914062	31914062	G	A	ENST00000425368.2:c.64G>A	G22S	Missense	E_1	SNP	True	0	Class 0: This mutation can be originally modeled.	1aa	1aa	Cfb	ENSMUSG00000090231.11	ENSMUST00000025229.11	chr17	18	-	SNP	Missense	E_1	35081028.0	35081028.0	C	T	ENSMUST00000025229.11:c.61G>A	G21S	35081028.0	35081028.0	C	T	ENSMUST00000025229.11:c.61G>A	G21S	CLINVAR-H0771846	CLINVAR-H0771846-M01-V01	CLINVAR	1375925.0	False	False	False	False	False	2
CFB	ENSG00000243649.4	ENST00000425368.2	chr6	18	+	True	31914179	31914179	C	T	ENST00000425368.2:c.94C>T	R32W	Missense	E_2	SNP	True	0	Class 0: This mutation can be originally modeled.	1aa	2aa	Cfb	ENSMUSG00000090231.11	ENSMUST00000025229.11	chr17	18	-	SNP	Missense	E_2	35080911.0	35080911.0	G	A	ENSMUST00000025229.11:c.91C>T	R31W	35080911.0	35080911.0	G	A	ENSMUST00000025229.11:c.91C>T	R31W	CLINVAR-H0771850	CLINVAR-H0771850-M01-V01	CLINVAR	16076.0	False	False	False	False	False	3
CFB	ENSG00000243649.4	ENST00000425368.2	chr6	18	+	True	31914180	31914180	G	A	ENST00000425368.2:c.95G>A	R32Q	Missense	E_2	SNP	True	0	Class 0: This mutation can be originally modeled.	1aa	2aa	Cfb	ENSMUSG00000090231.11	ENSMUST00000025229.11	chr17	18	-	SNP	Missense	E_2	35080910.0	35080910.0	C	T	ENSMUST00000025229.11:c.92G>A	R31Q	35080910.0	35080910.0	C	T	ENSMUST00000025229.11:c.92G>A	R31Q	CLINVAR-H0771851	CLINVAR-H0771851-M01-V01	CLINVAR	16075.0	False	False	False	False	False	3
CFB	ENSG00000243649.4	ENST00000425368.2	chr6	18	+	True	31914182	31914182	C	G	ENST00000425368.2:c.97C>G	P33A	Missense	E_2	SNP	True	0	Class 0: This mutation can be originally modeled.	2aa	1aa	Cfb	ENSMUSG00000090231.11	ENSMUST00000025229.11	chr17	18	-	SNP	Missense	E_2	35080908.0	35080908.0	G	C	ENSMUST00000025229.11:c.94C>G	P32A	35080908.0	35080908.0	G	C	ENSMUST00000025229.11:c.94C>G	P32A	CLINVAR-H0771852	CLINVAR-H0771852-M01-V01	CLINVAR	1940636.0	False	False	False	False	False	3
CFB	ENSG00000243649.4	ENST00000425368.2	chr6	18	+	True	31914203	31914203	G	A	ENST00000425368.2:c.118G>A	E40K	Missense	E_2	SNP	True	0	Class 0: This mutation can be originally modeled.	4aa	9aa	Cfb	ENSMUSG00000090231.11	ENSMUST00000025229.11	chr17	18	-	SNP	Missense	E_2	35080887.0	35080887.0	C	T	ENSMUST00000025229.11:c.115G>A	E39K	35080887.0	35080887.0	C	T	ENSMUST00000025229.11:c.115G>A	E39K	CLINVAR-H0771853	CLINVAR-H0771853-M01-V01	CLINVAR	830012.0	False	False	False	False	False	13
CFB	ENSG00000243649.4	ENST00000425368.2	chr6	18	+	True	31914203	31914203	G	C	ENST00000425368.2:c.118G>C	E40Q	Missense	E_2	SNP	True	0	Class 0: This mutation can be originally modeled.	4aa	9aa	Cfb	ENSMUSG00000090231.11	ENSMUST00000025229.11	chr17	18	-	SNP	Missense	E_2	35080887.0	35080887.0	C	G	ENSMUST00000025229.11:c.115G>C	E39Q	35080887.0	35080887.0	C	G	ENSMUST00000025229.11:c.115G>C	E39Q	CLINVAR-H0771854	CLINVAR-H0771854-M01-V01	CLINVAR	1376133.0	False	False	False	False	False	13
CFB	ENSG00000243649.4	ENST00000425368.2	chr6	18	+	True	31914206	31914206	G	C	ENST00000425368.2:c.121G>C	G41R	Missense	E_2	SNP	True	0	Class 0: This mutation can be originally modeled.	5aa	8aa	Cfb	ENSMUSG00000090231.11	ENSMUST00000025229.11	chr17	18	-	SNP	Missense	E_2	35080884.0	35080884.0	C	G	ENSMUST00000025229.11:c.118G>C	G40R	35080884.0	35080884.0	C	G	ENSMUST00000025229.11:c.118G>C	G40R	CLINVAR-H0771856	CLINVAR-H0771856-M01-V01	CLINVAR	1515322.0	False	False	False	False	False	13
CFB	ENSG00000243649.4	ENST00000425368.2	chr6	18	+	True	31914224	31914224	G	A	ENST00000425368.2:c.139G>A	G47S	Missense	E_2	SNP	True	0	Class 0: This mutation can be originally modeled.	11aa	2aa	Cfb	ENSMUSG00000090231.11	ENSMUST00000025229.11	chr17	18	-	SNP	Missense	E_2	35080866.0	35080866.0	C	T	ENSMUST00000025229.11:c.136G>A	G46S	35080866.0	35080866.0	C	T	ENSMUST00000025229.11:c.136G>A	G46S	CLINVAR-H0771857	CLINVAR-H0771857-M01-V01	CLINVAR	1472432.0	False	False	False	False	False	13
CFB	ENSG00000243649.4	ENST00000425368.2	chr6	18	+	True	31914265	31914265	C	T	ENST00000425368.2:c.180C>T	Y60delinsY	Silent	E_2	SNP	True	0	Class 0: This mutation can be originally modeled.	4aa	0aa	Cfb	ENSMUSG00000090231.11	ENSMUST00000025229.11	chr17	18	-	SNP	Silent	E_2	35080825.0	35080825.0	G	A	ENSMUST00000025229.11:c.177C>T	Y59delinsY	35080825.0	35080825.0	G	A	ENSMUST00000025229.11:c.177C>T	Y59delinsY	CLINVAR-H0771860	CLINVAR-H0771860-M01-V01	CLINVAR	1992553.0	False	False	False	False	False	4
CFB	ENSG00000243649.4	ENST00000425368.2	chr6	18	+	True	31914289	31914289	G	A	ENST00000425368.2:c.204G>A	P68delinsP	Silent	E_2	SNP	True	0	Class 0: This mutation can be originally modeled.	6aa	15aa	Cfb	ENSMUSG00000090231.11	ENSMUST00000025229.11	chr17	18	-	SNP	Silent	E_2	35080801.0	35080801.0	T	T	ENSMUST00000025229.11:c.201A>A	P67delinsP	35080801.0	35080801.0	T	T	ENSMUST00000025229.11:c.201A>A	P67delinsP	CLINVAR-H0771864	CLINVAR-H0771864-M01-V01	CLINVAR	1933550.0	False	False	False	False	False	21
CFB	ENSG00000243649.4	ENST00000425368.2	chr6	18	+	True	31914332	31914332	A	G	ENST00000425368.2:c.247A>G	S83G	Missense	E_2	SNP	True	0	Class 0: This mutation can be originally modeled.	21aa	0aa	Cfb	ENSMUSG00000090231.11	ENSMUST00000025229.11	chr17	18	-	SNP	Missense	E_2	35080758.0	35080758.0	T	C	ENSMUST00000025229.11:c.244A>G	S82G	35080758.0	35080758.0	T	C	ENSMUST00000025229.11:c.244A>G	S82G	CLINVAR-H0771869	CLINVAR-H0771869-M01-V01	CLINVAR	1383679.0	False	False	False	False	False	21
CFB	ENSG00000243649.4	ENST00000425368.2	chr6	18	+	True	31914362	31914362	G	C	ENST00000425368.2:c.277G>C	V93L	Missense	E_2	SNP	True	0	Class 0: This mutation can be originally modeled.	0aa	0aa	Cfb	ENSMUSG00000090231.11	ENSMUST00000025229.11	chr17	18	-	SNP	Missense	E_2	35080728.0	35080728.0	C	G	ENSMUST00000025229.11:c.274G>C	V92L	35080728.0	35080728.0	C	G	ENSMUST00000025229.11:c.274G>C	V92L	CLINVAR-H0771871	CLINVAR-H0771871-M01-V01	CLINVAR	1714264.0	False	False	False	False	False	0
CFB	ENSG00000243649.4	ENST00000425368.2	chr6	18	+	True	31914376	31914376	G	A	ENST00000425368.2:c.291G>A	E97delinsE	Silent	E_2	SNP	True	0	Class 0: This mutation can be originally modeled.	2aa	4aa	Cfb	ENSMUSG00000090231.11	ENSMUST00000025229.11	chr17	18	-	SNP	Silent	E_2	35080714.0	35080714.0	T	T	ENSMUST00000025229.11:c.288A>A	E96delinsE	35080714.0	35080714.0	T	T	ENSMUST00000025229.11:c.288A>A	E96delinsE	CLINVAR-H0771874	CLINVAR-H0771874-M01-V01	CLINVAR	356269.0	False	False	False	False	False	6
CFB	ENSG00000243649.4	ENST00000425368.2	chr6	18	+	True	31914376	31914376	G	C	ENST00000425368.2:c.291G>C	E97D	Missense	E_2	SNP	True	0	Class 0: This mutation can be originally modeled.	2aa	4aa	Cfb	ENSMUSG00000090231.11	ENSMUST00000025229.11	chr17	18	-	SNP	Missense	E_2	35080714.0	35080714.0	T	G	ENSMUST00000025229.11:c.288A>C	E96D	35080714.0	35080714.0	T	G	ENSMUST00000025229.11:c.288A>C	E96D	CLINVAR-H0771875	CLINVAR-H0771875-M01-V01	CLINVAR	1715839.0	False	False	False	False	False	6
CFB	ENSG00000243649.4	ENST00000425368.2	chr6	18	+	True	31914786	31914786	A	G	ENST00000425368.2:c.301A>G	I101V	Missense	E_3	SNP	True	0	Class 0: This mutation can be originally modeled.	6aa	0aa	Cfb	ENSMUSG00000090231.11	ENSMUST00000025229.11	chr17	18	-	SNP	Missense	E_3	35080187.0	35080187.0	T	C	ENSMUST00000025229.11:c.298A>G	I100V	35080187.0	35080187.0	T	C	ENSMUST00000025229.11:c.298A>G	I100V	CLINVAR-H0771880	CLINVAR-H0771880-M01-V01	CLINVAR	1007177.0	False	False	False	False	False	6
CFB	ENSG00000243649.4	ENST00000425368.2	chr6	18	+	True	31914807	31914807	G	A	ENST00000425368.2:c.322G>A	D108N	Missense	E_3	SNP	True	0	Class 0: This mutation can be originally modeled.	0aa	5aa	Cfb	ENSMUSG00000090231.11	ENSMUST00000025229.11	chr17	18	-	SNP	Missense	E_3	35080166.0	35080166.0	C	T	ENSMUST00000025229.11:c.319G>A	D107N	35080166.0	35080166.0	C	T	ENSMUST00000025229.11:c.319G>A	D107N	CLINVAR-H0771882	CLINVAR-H0771882-M01-V01	CLINVAR	1693908.0	False	False	False	False	False	5
CFB	ENSG00000243649.4	ENST00000425368.2	chr6	18	+	True	31914819	31914819	G	C	ENST00000425368.2:c.334G>C	G112R	Missense	E_3	SNP	True	0	Class 0: This mutation can be originally modeled.	4aa	1aa	Cfb	ENSMUSG00000090231.11	ENSMUST00000025229.11	chr17	18	-	SNP	Missense	E_3	35080154.0	35080154.0	C	G	ENSMUST00000025229.11:c.331G>C	G111R	35080154.0	35080154.0	C	G	ENSMUST00000025229.11:c.331G>C	G111R	CLINVAR-H0771883	CLINVAR-H0771883-M01-V01	CLINVAR	907102.0	False	False	False	False	False	5
CFB	ENSG00000243649.4	ENST00000425368.2	chr6	18	+	True	31914831	31914831	C	T	ENST00000425368.2:c.346C>T	P116S	Missense	E_3	SNP	True	0	Class 0: This mutation can be originally modeled.	1aa	3aa	Cfb	ENSMUSG00000090231.11	ENSMUST00000025229.11	chr17	18	-	SNP	Missense	E_3	35080142.0	35080142.0	G	A	ENSMUST00000025229.11:c.343C>T	P115S	35080142.0	35080142.0	G	A	ENSMUST00000025229.11:c.343C>T	P115S	CLINVAR-H0771884	CLINVAR-H0771884-M01-V01	CLINVAR	1483543.0	False	False	False	False	False	4
CFB	ENSG00000243649.4	ENST00000425368.2	chr6	18	+	True	31914834	31914834	C	T	ENST00000425368.2:c.349C>T	R117W	Missense	E_3	SNP	True	0	Class 0: This mutation can be originally modeled.	2aa	2aa	Cfb	ENSMUSG00000090231.11	ENSMUST00000025229.11	chr17	18	-	SNP	Missense	E_3	35080139.0	35080139.0	G	A	ENSMUST00000025229.11:c.346C>T	R116W	35080139.0	35080139.0	G	A	ENSMUST00000025229.11:c.346C>T	R116W	CLINVAR-H0771885	CLINVAR-H0771885-M01-V01	CLINVAR	1347205.0	False	False	False	False	False	4
CFB	ENSG00000243649.4	ENST00000425368.2	chr6	18	+	True	31914838	31914838	C	T	ENST00000425368.2:c.353C>T	S118F	Missense	E_3	SNP	True	0	Class 0: This mutation can be originally modeled.	3aa	1aa	Cfb	ENSMUSG00000090231.11	ENSMUST00000025229.11	chr17	18	-	SNP	Missense	E_3	35080135.0	35080135.0	G	A	ENSMUST00000025229.11:c.350C>T	S117F	35080135.0	35080135.0	G	A	ENSMUST00000025229.11:c.350C>T	S117F	CLINVAR-H0771886	CLINVAR-H0771886-M01-V01	CLINVAR	2092039.0	False	False	False	False	False	4
CFB	ENSG00000243649.4	ENST00000425368.2	chr6	18	+	True	31914847	31914847	A	G	ENST00000425368.2:c.362A>G	Y121C	Missense	E_3	SNP	True	0	Class 0: This mutation can be originally modeled.	0aa	1aa	Cfb	ENSMUSG00000090231.11	ENSMUST00000025229.11	chr17	18	-	SNP	Missense	E_3	35080126.0	35080126.0	T	C	ENSMUST00000025229.11:c.359A>G	Y120C	35080126.0	35080126.0	T	C	ENSMUST00000025229.11:c.359A>G	Y120C	CLINVAR-H0771887	CLINVAR-H0771887-M01-V01	CLINVAR	1398993.0	False	False	False	False	False	1
CFB	ENSG00000243649.4	ENST00000425368.2	chr6	18	+	True	31914884	31914884	C	T	ENST00000425368.2:c.399C>T	D133delinsD	Silent	E_3	SNP	True	0	Class 0: This mutation can be originally modeled.	2aa	2aa	Cfb	ENSMUSG00000090231.11	ENSMUST00000025229.11	chr17	18	-	SNP	Silent	E_3	35080089.0	35080089.0	A	A	ENSMUST00000025229.11:c.396T>T	D132delinsD	35080089.0	35080089.0	A	A	ENSMUST00000025229.11:c.396T>T	D132delinsD	CLINVAR-H0771889	CLINVAR-H0771889-M01-V01	CLINVAR	1632932.0	False	False	False	False	False	4
CFB	ENSG00000243649.4	ENST00000425368.2	chr6	18	+	True	31914885	31914885	G	A	ENST00000425368.2:c.400G>A	G134S	Missense	E_3	SNP	True	0	Class 0: This mutation can be originally modeled.	3aa	1aa	Cfb	ENSMUSG00000090231.11	ENSMUST00000025229.11	chr17	18	-	SNP	Missense	E_3	35080088.0	35080088.0	C	T	ENSMUST00000025229.11:c.397G>A	G133S	35080088.0	35080088.0	C	T	ENSMUST00000025229.11:c.397G>A	G133S	CLINVAR-H0771890	CLINVAR-H0771890-M01-V01	CLINVAR	2134644.0	False	False	False	False	False	4
CFB	ENSG00000243649.4	ENST00000425368.2	chr6	18	+	True	31914890	31914890	C	T	ENST00000425368.2:c.405C>T	Y135delinsY	Silent	E_3	SNP	True	0	Class 0: This mutation can be originally modeled.	4aa	0aa	Cfb	ENSMUSG00000090231.11	ENSMUST00000025229.11	chr17	18	-	SNP	Silent	E_3	35080083.0	35080083.0	G	A	ENSMUST00000025229.11:c.402C>T	Y134delinsY	35080083.0	35080083.0	G	A	ENSMUST00000025229.11:c.402C>T	Y134delinsY	CLINVAR-H0771891	CLINVAR-H0771891-M01-V01	CLINVAR	356271.0	False	False	False	False	False	4
CFB	ENSG00000243649.4	ENST00000425368.2	chr6	18	+	True	31914898	31914898	G	A	ENST00000425368.2:c.413G>A	R138Q	Missense	E_3	SNP	True	0	Class 0: This mutation can be originally modeled.	1aa	8aa	Cfb	ENSMUSG00000090231.11	ENSMUST00000025229.11	chr17	18	-	SNP	Missense	E_3	35080075.0	35080075.0	C	T	ENSMUST00000025229.11:c.410G>A	R137Q	35080075.0	35080075.0	C	T	ENSMUST00000025229.11:c.410G>A	R137Q	CLINVAR-H0771892	CLINVAR-H0771892-M01-V01	CLINVAR	1347181.0	False	False	False	False	False	9
CFB	ENSG00000243649.4	ENST00000425368.2	chr6	18	+	True	31914912	31914912	C	T	ENST00000425368.2:c.427C>T	R143C	Missense	E_3	SNP	True	0	Class 0: This mutation can be originally modeled.	6aa	3aa	Cfb	ENSMUSG00000090231.11	ENSMUST00000025229.11	chr17	18	-	SNP	Missense	E_3	35080061.0	35080061.0	G	A	ENSMUST00000025229.11:c.424C>T	R142C	35080061.0	35080061.0	G	A	ENSMUST00000025229.11:c.424C>T	R142C	CLINVAR-H0771893	CLINVAR-H0771893-M01-V01	CLINVAR	829882.0	False	False	False	False	False	9
CFB	ENSG00000243649.4	ENST00000425368.2	chr6	18	+	True	31914929	31914929	T	C	ENST00000425368.2:c.444T>C	N148delinsN	Silent	E_3	SNP	True	0	Class 0: This mutation can be originally modeled.	0aa	3aa	Cfb	ENSMUSG00000090231.11	ENSMUST00000025229.11	chr17	18	-	SNP	Silent	E_3	35080044.0	35080044.0	A	G	ENSMUST00000025229.11:c.441T>C	N147delinsN	35080044.0	35080044.0	A	G	ENSMUST00000025229.11:c.441T>C	N147delinsN	CLINVAR-H0771894	CLINVAR-H0771894-M01-V01	CLINVAR	2002480.0	False	False	False	False	False	3
CFB	ENSG00000243649.4	ENST00000425368.2	chr6	18	+	True	31914935	31914935	A	G	ENST00000425368.2:c.450A>G	R150delinsR	Silent	E_3	SNP	True	0	Class 0: This mutation can be originally modeled.	2aa	1aa	Cfb	ENSMUSG00000090231.11	ENSMUST00000025229.11	chr17	18	-	SNP	Silent	E_3	35080038.0	35080038.0	C	C	ENSMUST00000025229.11:c.447G>G	R149delinsR	35080038.0	35080038.0	C	C	ENSMUST00000025229.11:c.447G>G	R149delinsR	CLINVAR-H0771895	CLINVAR-H0771895-M01-V01	CLINVAR	356272.0	False	False	False	False	False	3
CFB	ENSG00000243649.4	ENST00000425368.2	chr6	18	+	True	31914943	31914943	G	T	ENST00000425368.2:c.458G>T	G153V	Missense	E_3	SNP	True	0	Class 0: This mutation can be originally modeled.	0aa	6aa	Cfb	ENSMUSG00000090231.11	ENSMUST00000025229.11	chr17	18	-	SNP	Missense	E_3	35080030.0	35080030.0	C	A	ENSMUST00000025229.11:c.455G>T	G152V	35080030.0	35080030.0	C	A	ENSMUST00000025229.11:c.455G>T	G152V	CLINVAR-H0771896	CLINVAR-H0771896-M01-V01	CLINVAR	2067935.0	False	False	False	False	False	6
CFB	ENSG00000243649.4	ENST00000425368.2	chr6	18	+	True	31914950	31914950	A	G	ENST00000425368.2:c.465A>G	T155delinsT	Silent	E_3	SNP	True	0	Class 0: This mutation can be originally modeled.	2aa	4aa	Cfb	ENSMUSG00000090231.11	ENSMUST00000025229.11	chr17	18	-	SNP	Silent	E_3	35080023.0	35080023.0	T	C	ENSMUST00000025229.11:c.462A>G	T154delinsT	35080023.0	35080023.0	T	C	ENSMUST00000025229.11:c.462A>G	T154delinsT	CLINVAR-H0771897	CLINVAR-H0771897-M01-V01	CLINVAR	1570940.0	False	False	False	False	False	6
CFB	ENSG00000243649.4	ENST00000425368.2	chr6	18	+	True	31914952	31914952	C	T	ENST00000425368.2:c.467C>T	A156V	Missense	E_3	SNP	True	0	Class 0: This mutation can be originally modeled.	3aa	3aa	Cfb	ENSMUSG00000090231.11	ENSMUST00000025229.11	chr17	18	-	SNP	Missense	E_3	35080021.0	35080021.0	G	A	ENSMUST00000025229.11:c.464C>T	A155V	35080021.0	35080021.0	G	A	ENSMUST00000025229.11:c.464C>T	A155V	CLINVAR-H0771898	CLINVAR-H0771898-M01-V01	CLINVAR	1934007.0	False	False	False	False	False	6
CFB	ENSG00000243649.4	ENST00000425368.2	chr6	18	+	True	31914953	31914953	G	A	ENST00000425368.2:c.468G>A	A156delinsA	Silent	E_3	SNP	True	0	Class 0: This mutation can be originally modeled.	3aa	3aa	Cfb	ENSMUSG00000090231.11	ENSMUST00000025229.11	chr17	18	-	SNP	Silent	E_3	35080020.0	35080020.0	T	T	ENSMUST00000025229.11:c.465A>A	A155delinsA	35080020.0	35080020.0	T	T	ENSMUST00000025229.11:c.465A>A	A155delinsA	CLINVAR-H0771899	CLINVAR-H0771899-M01-V01	CLINVAR	1566972.0	False	False	False	False	False	6
CFB	ENSG00000243649.4	ENST00000425368.2	chr6	18	+	True	31915128	31915128	G	C	ENST00000425368.2:c.488G>C	G163A	Missense	E_4	SNP	True	0	Class 0: This mutation can be originally modeled.	2aa	2aa	Cfb	ENSMUSG00000090231.11	ENSMUST00000025229.11	chr17	18	-	SNP	Missense	E_4	35079909.0	35079909.0	C	G	ENSMUST00000025229.11:c.485G>C	G162A	35079909.0	35079909.0	C	G	ENSMUST00000025229.11:c.485G>C	G162A	CLINVAR-H0771906	CLINVAR-H0771906-M01-V01	CLINVAR	2068765.0	False	False	False	False	False	4
CFB	ENSG00000243649.4	ENST00000425368.2	chr6	18	+	True	31915143	31915143	C	T	ENST00000425368.2:c.503C>T	P168L	Missense	E_4	SNP	True	0	Class 0: This mutation can be originally modeled.	1aa	17aa	Cfb	ENSMUSG00000090231.11	ENSMUST00000025229.11	chr17	18	-	SNP	Missense	E_4	35079894.0	35079894.0	G	A	ENSMUST00000025229.11:c.500C>T	P167L	35079894.0	35079894.0	G	A	ENSMUST00000025229.11:c.500C>T	P167L	CLINVAR-H0771907	CLINVAR-H0771907-M01-V01	CLINVAR	1048765.0	False	False	False	False	False	18
CFB	ENSG00000243649.4	ENST00000425368.2	chr6	18	+	True	31915144	31915144	G	A	ENST00000425368.2:c.504G>A	P168delinsP	Silent	E_4	SNP	True	0	Class 0: This mutation can be originally modeled.	1aa	17aa	Cfb	ENSMUSG00000090231.11	ENSMUST00000025229.11	chr17	18	-	SNP	Silent	E_4	35079893.0	35079893.0	G	T	ENSMUST00000025229.11:c.501C>A	P167delinsP	35079893.0	35079893.0	G	T	ENSMUST00000025229.11:c.501C>A	P167delinsP	CLINVAR-H0771908	CLINVAR-H0771908-M01-V01	CLINVAR	356273.0	False	False	False	False	False	18
CFB	ENSG00000243649.4	ENST00000425368.2	chr6	18	+	True	31915147	31915147	C	T	ENST00000425368.2:c.507C>T	G169delinsG	Silent	E_4	SNP	True	0	Class 0: This mutation can be originally modeled.	2aa	16aa	Cfb	ENSMUSG00000090231.11	ENSMUST00000025229.11	chr17	18	-	SNP	Silent	E_4	35079890.0	35079890.0	A	A	ENSMUST00000025229.11:c.504T>T	G168delinsG	35079890.0	35079890.0	A	A	ENSMUST00000025229.11:c.504T>T	G168delinsG	CLINVAR-H0771909	CLINVAR-H0771909-M01-V01	CLINVAR	1482107.0	False	False	False	False	False	18
CFB	ENSG00000243649.4	ENST00000425368.2	chr6	18	+	True	31915150	31915150	C	G	ENST00000425368.2:c.510C>G	I170M	Missense	E_4	SNP	True	0	Class 0: This mutation can be originally modeled.	3aa	15aa	Cfb	ENSMUSG00000090231.11	ENSMUST00000025229.11	chr17	18	-	SNP	Missense	E_4	35079887.0	35079887.0	A	C	ENSMUST00000025229.11:c.507T>G	I169M	35079887.0	35079887.0	A	C	ENSMUST00000025229.11:c.507T>G	I169M	CLINVAR-H0771910	CLINVAR-H0771910-M01-V01	CLINVAR	1721015.0	False	False	False	False	False	18
CFB	ENSG00000243649.4	ENST00000425368.2	chr6	18	+	True	31915189	31915189	T	C	ENST00000425368.2:c.549T>C	L183delinsL	Silent	E_4	SNP	True	0	Class 0: This mutation can be originally modeled.	16aa	2aa	Cfb	ENSMUSG00000090231.11	ENSMUST00000025229.11	chr17	18	-	SNP	Silent	E_4	35079848.0	35079848.0	A	G	ENSMUST00000025229.11:c.546T>C	L182delinsL	35079848.0	35079848.0	A	G	ENSMUST00000025229.11:c.546T>C	L182delinsL	CLINVAR-H0771911	CLINVAR-H0771911-M01-V01	CLINVAR	1558690.0	False	False	False	False	False	18
CFB	ENSG00000243649.4	ENST00000425368.2	chr6	18	+	True	31915199	31915199	G	A	ENST00000425368.2:c.559G>A	V187I	Missense	E_4	SNP	True	0	Class 0: This mutation can be originally modeled.	0aa	8aa	Cfb	ENSMUSG00000090231.11	ENSMUST00000025229.11	chr17	18	-	SNP	Missense	E_4	35079838.0	35079838.0	C	T	ENSMUST00000025229.11:c.556G>A	V186I	35079838.0	35079838.0	C	T	ENSMUST00000025229.11:c.556G>A	V186I	CLINVAR-H0771913	CLINVAR-H0771913-M01-V01	CLINVAR	1985042.0	False	False	False	False	False	8
CFB	ENSG00000243649.4	ENST00000425368.2	chr6	18	+	True	31915201	31915201	C	T	ENST00000425368.2:c.561C>T	V187delinsV	Silent	E_4	SNP	True	0	Class 0: This mutation can be originally modeled.	0aa	8aa	Cfb	ENSMUSG00000090231.11	ENSMUST00000025229.11	chr17	18	-	SNP	Silent	E_4	35079836.0	35079836.0	A	A	ENSMUST00000025229.11:c.558T>T	V186delinsV	35079836.0	35079836.0	A	A	ENSMUST00000025229.11:c.558T>T	V186delinsV	CLINVAR-H0771914	CLINVAR-H0771914-M01-V01	CLINVAR	1946314.0	False	False	False	False	False	8
CFB	ENSG00000243649.4	ENST00000425368.2	chr6	18	+	True	31915218	31915218	G	A	ENST00000425368.2:c.578G>A	R193Q	Missense	E_4	SNP	True	0	Class 0: This mutation can be originally modeled.	6aa	2aa	Cfb	ENSMUSG00000090231.11	ENSMUST00000025229.11	chr17	18	-	SNP	Missense	E_4	35079819.0	35079819.0	C	T	ENSMUST00000025229.11:c.575G>A	R192Q	35079819.0	35079819.0	C	T	ENSMUST00000025229.11:c.575G>A	R192Q	CLINVAR-H0771915	CLINVAR-H0771915-M01-V01	CLINVAR	1348324.0	False	False	False	False	False	8
CFB	ENSG00000243649.4	ENST00000425368.2	chr6	18	+	True	31915220	31915220	G	C	ENST00000425368.2:c.580G>C	G194R	Missense	E_4	SNP	True	0	Class 0: This mutation can be originally modeled.	7aa	1aa	Cfb	ENSMUSG00000090231.11	ENSMUST00000025229.11	chr17	18	-	SNP	Missense	E_4	35079817.0	35079817.0	C	G	ENSMUST00000025229.11:c.577G>C	G193R	35079817.0	35079817.0	C	G	ENSMUST00000025229.11:c.577G>C	G193R	CLINVAR-H0771916	CLINVAR-H0771916-M01-V01	CLINVAR	1715799.0	False	False	False	False	False	8
CFB	ENSG00000243649.4	ENST00000425368.2	chr6	18	+	True	31915223	31915223	C	T	ENST00000425368.2:c.583C>T	L195F	Missense	E_4	SNP	True	0	Class 0: This mutation can be originally modeled.	8aa	0aa	Cfb	ENSMUSG00000090231.11	ENSMUST00000025229.11	chr17	18	-	SNP	Missense	E_4	35079814.0	35079814.0	G	A	ENSMUST00000025229.11:c.580C>T	L194F	35079814.0	35079814.0	G	A	ENSMUST00000025229.11:c.580C>T	L194F	CLINVAR-H0771917	CLINVAR-H0771917-M01-V01	CLINVAR	1488874.0	False	False	False	False	False	8
CFB	ENSG00000243649.4	ENST00000425368.2	chr6	18	+	True	31915240	31915240	C	T	ENST00000425368.2:c.600C>T	S200delinsS	Silent	E_4	SNP	True	0	Class 0: This mutation can be originally modeled.	3aa	1aa	Cfb	ENSMUSG00000090231.11	ENSMUST00000025229.11	chr17	18	-	SNP	Silent	E_4	35079797.0	35079797.0	G	A	ENSMUST00000025229.11:c.597C>T	S199delinsS	35079797.0	35079797.0	G	A	ENSMUST00000025229.11:c.597C>T	S199delinsS	CLINVAR-H0771918	CLINVAR-H0771918-M01-V01	CLINVAR	356274.0	False	False	False	False	False	4
CFB	ENSG00000243649.4	ENST00000425368.2	chr6	18	+	True	31915248	31915248	G	A	ENST00000425368.2:c.608G>A	R203Q	Missense	E_4	SNP	True	0	Class 0: This mutation can be originally modeled.	0aa	0aa	Cfb	ENSMUSG00000090231.11	ENSMUST00000025229.11	chr17	18	-	SNP	Missense	E_4	35079789.0	35079789.0	C	T	ENSMUST00000025229.11:c.605G>A	R202Q	35079789.0	35079789.0	C	T	ENSMUST00000025229.11:c.605G>A	R202Q	CLINVAR-H0771921	CLINVAR-H0771921-M01-V01	CLINVAR	2136371.0	False	False	False	False	False	0
CFB	ENSG00000243649.4	ENST00000425368.2	chr6	18	+	True	31915262	31915262	G	A	ENST00000425368.2:c.622G>A	G208S	Missense	E_4	SNP	True	0	Class 0: This mutation can be originally modeled.	3aa	17aa	Cfb	ENSMUSG00000090231.11	ENSMUST00000025229.11	chr17	18	-	SNP	Missense	E_4	35079775.0	35079775.0	C	T	ENSMUST00000025229.11:c.619G>A	G207S	35079775.0	35079775.0	C	T	ENSMUST00000025229.11:c.619G>A	G207S	CLINVAR-H0771922	CLINVAR-H0771922-M01-V01	CLINVAR	1062346.0	False	False	False	False	False	20
CFB	ENSG00000243649.4	ENST00000425368.2	chr6	18	+	True	31915282	31915282	G	A	ENST00000425368.2:c.642G>A	T214delinsT	Silent	E_4	SNP	True	0	Class 0: This mutation can be originally modeled.	9aa	11aa	Cfb	ENSMUSG00000090231.11	ENSMUST00000025229.11	chr17	18	-	SNP	Silent	E_4	35079755.0	35079755.0	T	T	ENSMUST00000025229.11:c.639A>A	T213delinsT	35079755.0	35079755.0	T	T	ENSMUST00000025229.11:c.639A>A	T213delinsT	CLINVAR-H0771924	CLINVAR-H0771924-M01-V01	CLINVAR	2187758.0	False	False	False	False	False	20
CFB	ENSG00000243649.4	ENST00000425368.2	chr6	18	+	True	31915286	31915286	C	G	ENST00000425368.2:c.646C>G	P216A	Missense	E_4	SNP	True	0	Class 0: This mutation can be originally modeled.	11aa	9aa	Cfb	ENSMUSG00000090231.11	ENSMUST00000025229.11	chr17	18	-	SNP	Missense	E_4	35079751.0	35079751.0	G	C	ENSMUST00000025229.11:c.643C>G	P215A	35079751.0	35079751.0	G	C	ENSMUST00000025229.11:c.643C>G	P215A	CLINVAR-H0771925	CLINVAR-H0771925-M01-V01	CLINVAR	1953416.0	False	False	False	False	False	20
CFB	ENSG00000243649.4	ENST00000425368.2	chr6	18	+	True	31915292	31915292	T	G	ENST00000425368.2:c.652T>G	C218G	Missense	E_4	SNP	True	0	Class 0: This mutation can be originally modeled.	13aa	7aa	Cfb	ENSMUSG00000090231.11	ENSMUST00000025229.11	chr17	18	-	SNP	Missense	E_4	35079745.0	35079745.0	A	C	ENSMUST00000025229.11:c.649T>G	C217G	35079745.0	35079745.0	A	C	ENSMUST00000025229.11:c.649T>G	C217G	CLINVAR-H0771926	CLINVAR-H0771926-M01-V01	CLINVAR	1499694.0	False	False	False	False	False	20
CFB	ENSG00000243649.4	ENST00000425368.2	chr6	18	+	True	31915296	31915296	A	T	ENST00000425368.2:c.656A>T	Q219L	Missense	E_4	SNP	True	0	Class 0: This mutation can be originally modeled.	14aa	6aa	Cfb	ENSMUSG00000090231.11	ENSMUST00000025229.11	chr17	18	-	SNP	Missense	E_4	35079741.0	35079741.0	T	A	ENSMUST00000025229.11:c.653A>T	Q218L	35079741.0	35079741.0	T	A	ENSMUST00000025229.11:c.653A>T	Q218L	CLINVAR-H0771927	CLINVAR-H0771927-M01-V01	CLINVAR	356276.0	False	False	False	False	False	20
CFB	ENSG00000243649.4	ENST00000425368.2	chr6	18	+	True	31915298	31915298	G	C	ENST00000425368.2:c.658G>C	D220H	Missense	E_4	SNP	True	0	Class 0: This mutation can be originally modeled.	15aa	5aa	Cfb	ENSMUSG00000090231.11	ENSMUST00000025229.11	chr17	18	-	SNP	Missense	E_4	35079739.0	35079739.0	C	G	ENSMUST00000025229.11:c.655G>C	D219H	35079739.0	35079739.0	C	G	ENSMUST00000025229.11:c.655G>C	D219H	CLINVAR-H0771928	CLINVAR-H0771928-M01-V01	CLINVAR	1993494.0	False	False	False	False	False	20
CFB	ENSG00000243649.4	ENST00000425368.2	chr6	18	+	True	31915532	31915532	C	T	ENST00000425368.2:c.672C>T	Y224delinsY	Silent	E_5	SNP	True	0	Class 0: This mutation can be originally modeled.	19aa	1aa	Cfb	ENSMUSG00000090231.11	ENSMUST00000025229.11	chr17	18	-	SNP	Silent	E_5	35079588.0	35079588.0	A	A	ENSMUST00000025229.11:c.669T>T	Y223delinsY	35079588.0	35079588.0	A	A	ENSMUST00000025229.11:c.669T>T	Y223delinsY	CLINVAR-H0771933	CLINVAR-H0771933-M01-V01	CLINVAR	356277.0	False	False	False	False	False	20
CFB	ENSG00000243649.4	ENST00000425368.2	chr6	18	+	True	31915553	31915553	C	T	ENST00000425368.2:c.693C>T	A231delinsA	Silent	E_5	SNP	True	0	Class 0: This mutation can be originally modeled.	4aa	13aa	Cfb	ENSMUSG00000090231.11	ENSMUST00000025229.11	chr17	18	-	SNP	Silent	E_5	35079567.0	35079567.0	G	A	ENSMUST00000025229.11:c.690C>T	A230delinsA	35079567.0	35079567.0	G	A	ENSMUST00000025229.11:c.690C>T	A230delinsA	CLINVAR-H0771935	CLINVAR-H0771935-M01-V01	CLINVAR	2178579.0	False	False	False	False	False	17
CFB	ENSG00000243649.4	ENST00000425368.2	chr6	18	+	True	31915571	31915571	C	G	ENST00000425368.2:c.711C>G	S237delinsS	Silent	E_5	SNP	True	0	Class 0: This mutation can be originally modeled.	10aa	7aa	Cfb	ENSMUSG00000090231.11	ENSMUST00000025229.11	chr17	18	-	SNP	Silent	E_5	35079549.0	35079549.0	G	C	ENSMUST00000025229.11:c.708C>G	S236delinsS	35079549.0	35079549.0	G	C	ENSMUST00000025229.11:c.708C>G	S236delinsS	CLINVAR-H0771936	CLINVAR-H0771936-M01-V01	CLINVAR	1566442.0	False	False	False	False	False	17
CFB	ENSG00000243649.4	ENST00000425368.2	chr6	18	+	True	31915576	31915576	C	A	ENST00000425368.2:c.716C>A	T239K	Missense	E_5	SNP	True	0	Class 0: This mutation can be originally modeled.	12aa	5aa	Cfb	ENSMUSG00000090231.11	ENSMUST00000025229.11	chr17	18	-	SNP	Missense	E_5	35079544.0	35079544.0	G	T	ENSMUST00000025229.11:c.713C>A	T238K	35079544.0	35079544.0	G	T	ENSMUST00000025229.11:c.713C>A	T238K	CLINVAR-H0771937	CLINVAR-H0771937-M01-V01	CLINVAR	1720005.0	False	False	False	False	False	17
CFB	ENSG00000243649.4	ENST00000425368.2	chr6	18	+	True	31915580	31915580	G	A	ENST00000425368.2:c.720G>A	E240delinsE	Silent	E_5	SNP	True	0	Class 0: This mutation can be originally modeled.	13aa	4aa	Cfb	ENSMUSG00000090231.11	ENSMUST00000025229.11	chr17	18	-	SNP	Silent	E_5	35079540.0	35079540.0	C	T	ENSMUST00000025229.11:c.717G>A	E239delinsE	35079540.0	35079540.0	C	T	ENSMUST00000025229.11:c.717G>A	E239delinsE	CLINVAR-H0771938	CLINVAR-H0771938-M01-V01	CLINVAR	356278.0	False	False	False	False	False	17
CFB	ENSG00000243649.4	ENST00000425368.2	chr6	18	+	True	31915584	31915584	A	C	ENST00000425368.2:c.724A>C	I242L	Missense	E_5	SNP	True	0	Class 0: This mutation can be originally modeled.	15aa	2aa	Cfb	ENSMUSG00000090231.11	ENSMUST00000025229.11	chr17	18	-	SNP	Missense	E_5	35079536.0	35079536.0	T	G	ENSMUST00000025229.11:c.721A>C	I241L	35079536.0	35079536.0	T	G	ENSMUST00000025229.11:c.721A>C	I241L	CLINVAR-H0771939	CLINVAR-H0771939-M01-V01	CLINVAR	356279.0	False	False	False	False	False	17
CFB	ENSG00000243649.4	ENST00000425368.2	chr6	18	+	True	31915584	31915584	A	G	ENST00000425368.2:c.724A>G	I242V	Missense	E_5	SNP	True	0	Class 0: This mutation can be originally modeled.	15aa	2aa	Cfb	ENSMUSG00000090231.11	ENSMUST00000025229.11	chr17	18	-	SNP	Missense	E_5	35079536.0	35079536.0	T	C	ENSMUST00000025229.11:c.721A>G	I241V	35079536.0	35079536.0	T	C	ENSMUST00000025229.11:c.721A>G	I241V	CLINVAR-H0771940	CLINVAR-H0771940-M01-V01	CLINVAR	1063875.0	False	False	False	False	False	17
CFB	ENSG00000243649.4	ENST00000425368.2	chr6	18	+	True	31915588	31915588	A	G	ENST00000425368.2:c.728A>G	E243G	Missense	E_5	SNP	True	0	Class 0: This mutation can be originally modeled.	16aa	1aa	Cfb	ENSMUSG00000090231.11	ENSMUST00000025229.11	chr17	18	-	SNP	Missense	E_5	35079532.0	35079532.0	T	C	ENSMUST00000025229.11:c.725A>G	E242G	35079532.0	35079532.0	T	C	ENSMUST00000025229.11:c.725A>G	E242G	CLINVAR-H0771942	CLINVAR-H0771942-M01-V01	CLINVAR	1467402.0	False	False	False	False	False	17
CFB	ENSG00000243649.4	ENST00000425368.2	chr6	18	+	True	31915610	31915610	G	C	ENST00000425368.2:c.750G>C	G250delinsG	Silent	E_5	SNP	True	0	Class 0: This mutation can be originally modeled.	4aa	1aa	Cfb	ENSMUSG00000090231.11	ENSMUST00000025229.11	chr17	18	-	SNP	Silent	E_5	35079510.0	35079510.0	C	G	ENSMUST00000025229.11:c.747G>C	G249delinsG	35079510.0	35079510.0	C	G	ENSMUST00000025229.11:c.747G>C	G249delinsG	CLINVAR-H0771944	CLINVAR-H0771944-M01-V01	CLINVAR	2102871.0	False	False	False	False	False	5
CFB	ENSG00000243649.4	ENST00000425368.2	chr6	18	+	True	31915613	31915613	C	T	ENST00000425368.2:c.753C>T	H251delinsH	Silent	E_5	SNP	True	0	Class 0: This mutation can be originally modeled.	5aa	0aa	Cfb	ENSMUSG00000090231.11	ENSMUST00000025229.11	chr17	18	-	SNP	Silent	E_5	35079507.0	35079507.0	G	A	ENSMUST00000025229.11:c.750C>T	H250delinsH	35079507.0	35079507.0	G	A	ENSMUST00000025229.11:c.750C>T	H250delinsH	CLINVAR-H0771945	CLINVAR-H0771945-M01-V01	CLINVAR	1602944.0	False	False	False	False	False	5
CFB	ENSG00000243649.4	ENST00000425368.2	chr6	18	+	True	31915724	31915724	G	A	ENST00000425368.2:c.763G>A	E255K	Missense	E_6	SNP	True	0	Class 0: This mutation can be originally modeled.	2aa	27aa	Cfb	ENSMUSG00000090231.11	ENSMUST00000025229.11	chr17	18	-	SNP	Missense	E_6	35079396.0	35079396.0	C	T	ENSMUST00000025229.11:c.760G>A	E254K	35079396.0	35079396.0	C	T	ENSMUST00000025229.11:c.760G>A	E254K	CLINVAR-H0771950	CLINVAR-H0771950-M01-V01	CLINVAR	1961291.0	False	False	False	False	False	29
CFB	ENSG00000243649.4	ENST00000425368.2	chr6	18	+	True	31915727	31915727	C	T	ENST00000425368.2:c.766C>T	Q256*	Nonsense	E_6	SNP	True	0	Class 0: This mutation can be originally modeled.	3aa	26aa	Cfb	ENSMUSG00000090231.11	ENSMUST00000025229.11	chr17	18	-	SNP	Nonsense	E_6	35079393.0	35079393.0	G	A	ENSMUST00000025229.11:c.763C>T	Q255*	35079393.0	35079393.0	G	A	ENSMUST00000025229.11:c.763C>T	Q255*	CLINVAR-H0771951	CLINVAR-H0771951-M01-V01	CLINVAR	92246.0	False	False	False	False	False	29
CFB	ENSG00000243649.4	ENST00000425368.2	chr6	18	+	True	31915744	31915744	C	G	ENST00000425368.2:c.783C>G	I261M	Missense	E_6	SNP	True	0	Class 0: This mutation can be originally modeled.	8aa	21aa	Cfb	ENSMUSG00000090231.11	ENSMUST00000025229.11	chr17	18	-	SNP	Missense	E_6	35079376.0	35079376.0	A	C	ENSMUST00000025229.11:c.780T>G	I260M	35079376.0	35079376.0	A	C	ENSMUST00000025229.11:c.780T>G	I260M	CLINVAR-H0771953	CLINVAR-H0771953-M01-V01	CLINVAR	2104688.0	False	False	False	False	False	29
CFB	ENSG00000243649.4	ENST00000425368.2	chr6	18	+	True	31915745	31915745	G	A	ENST00000425368.2:c.784G>A	V262I	Missense	E_6	SNP	True	0	Class 0: This mutation can be originally modeled.	9aa	20aa	Cfb	ENSMUSG00000090231.11	ENSMUST00000025229.11	chr17	18	-	SNP	Missense	E_6	35079375.0	35079375.0	C	T	ENSMUST00000025229.11:c.781G>A	V261I	35079375.0	35079375.0	C	T	ENSMUST00000025229.11:c.781G>A	V261I	CLINVAR-H0771954	CLINVAR-H0771954-M01-V01	CLINVAR	906166.0	False	False	False	False	False	29
CFB	ENSG00000243649.4	ENST00000425368.2	chr6	18	+	True	31915798	31915798	C	G	ENST00000425368.2:c.837C>G	D279E	Missense	E_6	SNP	True	0	Class 0: This mutation can be originally modeled.	26aa	3aa	Cfb	ENSMUSG00000090231.11	ENSMUST00000025229.11	chr17	18	-	SNP	Missense	E_6	35079322.0	35079322.0	G	C	ENSMUST00000025229.11:c.834C>G	D278E	35079322.0	35079322.0	G	C	ENSMUST00000025229.11:c.834C>G	D278E	CLINVAR-H0771955	CLINVAR-H0771955-M01-V01	CLINVAR	1529724.0	False	False	False	False	False	29
CFB	ENSG00000243649.4	ENST00000425368.2	chr6	18	+	True	31915803	31915803	T	C	ENST00000425368.2:c.842T>C	I281T	Missense	E_6	SNP	True	0	Class 0: This mutation can be originally modeled.	28aa	1aa	Cfb	ENSMUSG00000090231.11	ENSMUST00000025229.11	chr17	18	-	SNP	Missense	E_6	35079317.0	35079317.0	A	G	ENSMUST00000025229.11:c.839T>C	I280T	35079317.0	35079317.0	A	G	ENSMUST00000025229.11:c.839T>C	I280T	CLINVAR-H0771956	CLINVAR-H0771956-M01-V01	CLINVAR	1482867.0	False	False	False	False	False	29
CFB	ENSG00000243649.4	ENST00000425368.2	chr6	18	+	True	31915811	31915811	A	T	ENST00000425368.2:c.850A>T	S284C	Missense	E_6	SNP	True	0	Class 0: This mutation can be originally modeled.	0aa	0aa	Cfb	ENSMUSG00000090231.11	ENSMUST00000025229.11	chr17	18	-	SNP	Missense	E_6	35079312.0	35079312.0	T	A	ENSMUST00000025229.11:c.844A>T	S282C	35079312.0	35079312.0	T	A	ENSMUST00000025229.11:c.844A>T	S282C	CLINVAR-H0771957	CLINVAR-H0771957-M01-V01	CLINVAR	1933101.0	False	False	False	False	False	0
CFB	ENSG00000243649.4	ENST00000425368.2	chr6	18	+	True	31915815	31915815	A	G	ENST00000425368.2:c.854A>G	N285S	Missense	E_6	SNP	True	0	Class 0: This mutation can be originally modeled.	0aa	4aa	Cfb	ENSMUSG00000090231.11	ENSMUST00000025229.11	chr17	18	-	SNP	Missense	E_6	35079305.0	35079305.0	T	C	ENSMUST00000025229.11:c.851A>G	N284S	35079305.0	35079305.0	T	C	ENSMUST00000025229.11:c.851A>G	N284S	CLINVAR-H0771958	CLINVAR-H0771958-M01-V01	CLINVAR	2112938.0	False	False	False	False	False	4
CFB	ENSG00000243649.4	ENST00000425368.2	chr6	18	+	True	31915817	31915817	T	C	ENST00000425368.2:c.856T>C	F286L	Missense	E_6	SNP	True	0	Class 0: This mutation can be originally modeled.	1aa	3aa	Cfb	ENSMUSG00000090231.11	ENSMUST00000025229.11	chr17	18	-	SNP	Missense	E_6	35079303.0	35079303.0	A	G	ENSMUST00000025229.11:c.853T>C	F285L	35079303.0	35079303.0	A	G	ENSMUST00000025229.11:c.853T>C	F285L	CLINVAR-H0771959	CLINVAR-H0771959-M01-V01	CLINVAR	2584501.0	False	False	False	False	False	4
CFB	ENSG00000243649.4	ENST00000425368.2	chr6	18	+	True	31915819	31915819	C	G	ENST00000425368.2:c.858C>G	F286L	Missense	E_6	SNP	True	0	Class 0: This mutation can be originally modeled.	1aa	3aa	Cfb	ENSMUSG00000090231.11	ENSMUST00000025229.11	chr17	18	-	SNP	Missense	E_6	35079301.0	35079301.0	G	C	ENSMUST00000025229.11:c.855C>G	F285L	35079301.0	35079301.0	G	C	ENSMUST00000025229.11:c.855C>G	F285L	CLINVAR-H0771960	CLINVAR-H0771960-M01-V01	CLINVAR	16079.0	False	False	False	False	False	4
CFB	ENSG00000243649.4	ENST00000425368.2	chr6	18	+	True	31915819	31915819	C	T	ENST00000425368.2:c.858C>T	F286delinsF	Silent	E_6	SNP	True	0	Class 0: This mutation can be originally modeled.	1aa	3aa	Cfb	ENSMUSG00000090231.11	ENSMUST00000025229.11	chr17	18	-	SNP	Silent	E_6	35079301.0	35079301.0	G	A	ENSMUST00000025229.11:c.855C>T	F285delinsF	35079301.0	35079301.0	G	A	ENSMUST00000025229.11:c.855C>T	F285delinsF	CLINVAR-H0771961	CLINVAR-H0771961-M01-V01	CLINVAR	356281.0	False	False	False	False	False	4
CFB	ENSG00000243649.4	ENST00000425368.2	chr6	18	+	True	31915827	31915827	C	T	ENST00000425368.2:c.866C>T	A289V	Missense	E_6	SNP	True	0	Class 0: This mutation can be originally modeled.	4aa	0aa	Cfb	ENSMUSG00000090231.11	ENSMUST00000025229.11	chr17	18	-	SNP	Missense	E_6	35079293.0	35079293.0	G	A	ENSMUST00000025229.11:c.863C>T	A288V	35079293.0	35079293.0	G	A	ENSMUST00000025229.11:c.863C>T	A288V	CLINVAR-H0771962	CLINVAR-H0771962-M01-V01	CLINVAR	1521835.0	False	False	False	False	False	4
CFB	ENSG00000243649.4	ENST00000425368.2	chr6	18	+	True	31915832	31915832	A	C	ENST00000425368.2:c.871A>C	K291Q	Missense	E_6	SNP	True	0	Class 0: This mutation can be originally modeled.	0aa	0aa	Cfb	ENSMUSG00000090231.11	ENSMUST00000025229.11	chr17	18	-	SNP	Missense	E_6	35079291.0	35079291.0	T	G	ENSMUST00000025229.11:c.865A>C	K289Q	35079291.0	35079291.0	T	G	ENSMUST00000025229.11:c.865A>C	K289Q	CLINVAR-H0771965	CLINVAR-H0771965-M01-V01	CLINVAR	1391133.0	False	False	False	False	False	0
CFB	ENSG00000243649.4	ENST00000425368.2	chr6	18	+	True	31915834	31915834	G	A	ENST00000425368.2:c.873G>A	K291delinsK	Silent	E_6	SNP	True	0	Class 0: This mutation can be originally modeled.	0aa	0aa	Cfb	ENSMUSG00000090231.11	ENSMUST00000025229.11	chr17	18	-	SNP	Silent	E_6	35079289.0	35079289.0	C	T	ENSMUST00000025229.11:c.867G>A	K289delinsK	35079289.0	35079289.0	C	T	ENSMUST00000025229.11:c.867G>A	K289delinsK	CLINVAR-H0771966	CLINVAR-H0771966-M01-V01	CLINVAR	1651085.0	False	False	False	False	False	0
CFB	ENSG00000243649.4	ENST00000425368.2	chr6	18	+	True	31915834	31915834	G	C	ENST00000425368.2:c.873G>C	K291N	Missense	E_6	SNP	True	0	Class 0: This mutation can be originally modeled.	0aa	0aa	Cfb	ENSMUSG00000090231.11	ENSMUST00000025229.11	chr17	18	-	SNP	Missense	E_6	35079289.0	35079289.0	C	G	ENSMUST00000025229.11:c.867G>C	K289N	35079289.0	35079289.0	C	G	ENSMUST00000025229.11:c.867G>C	K289N	CLINVAR-H0771967	CLINVAR-H0771967-M01-V01	CLINVAR	2417513.0	False	False	False	False	False	0
CFB	ENSG00000243649.4	ENST00000425368.2	chr6	18	+	True	31916180	31916180	T	C	ENST00000425368.2:c.927T>C	Y309delinsY	Silent	E_7	SNP	True	0	Class 0: This mutation can be originally modeled.	2aa	2aa	Cfb	ENSMUSG00000090231.11	ENSMUST00000025229.11	chr17	18	-	SNP	Silent	E_7	35079021.0	35079021.0	A	G	ENSMUST00000025229.11:c.924T>C	Y308delinsY	35079021.0	35079021.0	A	G	ENSMUST00000025229.11:c.924T>C	Y308delinsY	CLINVAR-H0771971	CLINVAR-H0771971-M01-V01	CLINVAR	1594759.0	False	False	False	False	False	4
CFB	ENSG00000243649.4	ENST00000425368.2	chr6	18	+	True	31916192	31916192	A	G	ENST00000425368.2:c.939A>G	T313delinsT	Silent	E_7	SNP	True	0	Class 0: This mutation can be originally modeled.	0aa	3aa	Cfb	ENSMUSG00000090231.11	ENSMUST00000025229.11	chr17	18	-	SNP	Silent	E_7	35079009.0	35079009.0	T	C	ENSMUST00000025229.11:c.936A>G	T312delinsT	35079009.0	35079009.0	T	C	ENSMUST00000025229.11:c.936A>G	T312delinsT	CLINVAR-H0771972	CLINVAR-H0771972-M01-V01	CLINVAR	1426091.0	False	False	False	False	False	3
CFB	ENSG00000243649.4	ENST00000425368.2	chr6	18	+	True	31916200	31916200	C	T	ENST00000425368.2:c.947C>T	T316I	Missense	E_7	SNP	True	0	Class 0: This mutation can be originally modeled.	3aa	0aa	Cfb	ENSMUSG00000090231.11	ENSMUST00000025229.11	chr17	18	-	SNP	Missense	E_7	35079001.0	35079001.0	G	A	ENSMUST00000025229.11:c.944C>T	T315I	35079001.0	35079001.0	G	A	ENSMUST00000025229.11:c.944C>T	T315I	CLINVAR-H0771973	CLINVAR-H0771973-M01-V01	CLINVAR	2631012.0	False	False	False	False	False	3
CFB	ENSG00000243649.4	ENST00000425368.2	chr6	18	+	True	31916210	31916210	A	T	ENST00000425368.2:c.957A>T	K319N	Missense	E_7	SNP	True	0	Class 0: This mutation can be originally modeled.	1aa	0aa	Cfb	ENSMUSG00000090231.11	ENSMUST00000025229.11	chr17	18	-	SNP	Missense	E_7	35078991.0	35078991.0	T	A	ENSMUST00000025229.11:c.954A>T	K318N	35078991.0	35078991.0	T	A	ENSMUST00000025229.11:c.954A>T	K318N	CLINVAR-H0771974	CLINVAR-H0771974-M01-V01	CLINVAR	2146908.0	False	False	False	False	False	1
CFB	ENSG00000243649.4	ENST00000425368.2	chr6	18	+	True	31916242	31916242	G	C	ENST00000425368.2:c.989G>C	S330T	Missense	E_7	SNP	True	0	Class 0: This mutation can be originally modeled.	1aa	0aa	Cfb	ENSMUSG00000090231.11	ENSMUST00000025229.11	chr17	18	-	SNP	Missense	E_7	35078959.0	35078959.0	C	G	ENSMUST00000025229.11:c.986G>C	S329T	35078959.0	35078959.0	C	G	ENSMUST00000025229.11:c.986G>C	S329T	CLINVAR-H0771981	CLINVAR-H0771981-M01-V01	CLINVAR	1383161.0	False	False	False	False	False	1
CFB	ENSG00000243649.4	ENST00000425368.2	chr6	18	+	True	31916255	31916255	G	C	ENST00000425368.2:c.1002G>C	W334C	Missense	E_7	SNP	True	0	Class 0: This mutation can be originally modeled.	2aa	2aa	Cfb	ENSMUSG00000090231.11	ENSMUST00000025229.11	chr17	18	-	SNP	Missense	E_7	35078946.0	35078946.0	C	G	ENSMUST00000025229.11:c.999G>C	W333C	35078946.0	35078946.0	C	G	ENSMUST00000025229.11:c.999G>C	W333C	CLINVAR-H0771982	CLINVAR-H0771982-M01-V01	CLINVAR	1023384.0	False	False	False	False	False	4
CFB	ENSG00000243649.4	ENST00000425368.2	chr6	18	+	True	31916613	31916613	A	T	ENST00000425368.2:c.1043A>T	K348M	Missense	E_8	SNP	True	0	Class 0: This mutation can be originally modeled.	4aa	7aa	Cfb	ENSMUSG00000090231.11	ENSMUST00000025229.11	chr17	18	-	SNP	Missense	E_8	35078543.0	35078543.0	T	A	ENSMUST00000025229.11:c.1040A>T	K347M	35078543.0	35078543.0	T	A	ENSMUST00000025229.11:c.1040A>T	K347M	CLINVAR-H0771990	CLINVAR-H0771990-M01-V01	CLINVAR	1472615.0	False	False	False	False	False	11
CFB	ENSG00000243649.4	ENST00000425368.2	chr6	18	+	True	31916639	31916639	A	G	ENST00000425368.2:c.1069A>G	K357E	Missense	E_8	SNP	True	0	Class 0: This mutation can be originally modeled.	0aa	0aa	Cfb	ENSMUSG00000090231.11	ENSMUST00000025229.11	chr17	18	-	SNP	Missense	E_8	35078520.0	35078520.0	T	C	ENSMUST00000025229.11:c.1063A>G	K355E	35078520.0	35078520.0	T	C	ENSMUST00000025229.11:c.1063A>G	K355E	CLINVAR-H0771991	CLINVAR-H0771991-M01-V01	CLINVAR	2465695.0	False	False	False	False	False	0
CFB	ENSG00000243649.4	ENST00000425368.2	chr6	18	+	True	31916640	31916640	A	C	ENST00000425368.2:c.1070A>C	K357T	Missense	E_8	SNP	True	0	Class 0: This mutation can be originally modeled.	0aa	0aa	Cfb	ENSMUSG00000090231.11	ENSMUST00000025229.11	chr17	18	-	SNP	Missense	E_8	35078519.0	35078519.0	T	G	ENSMUST00000025229.11:c.1064A>C	K355T	35078519.0	35078519.0	T	G	ENSMUST00000025229.11:c.1064A>C	K355T	CLINVAR-H0771992	CLINVAR-H0771992-M01-V01	CLINVAR	2465694.0	False	False	False	False	False	0
CFB	ENSG00000243649.4	ENST00000425368.2	chr6	18	+	True	31916644	31916644	C	T	ENST00000425368.2:c.1074C>T	A358delinsA	Silent	E_8	SNP	True	0	Class 0: This mutation can be originally modeled.	0aa	10aa	Cfb	ENSMUSG00000090231.11	ENSMUST00000025229.11	chr17	18	-	SNP	Silent	E_8	35078512.0	35078512.0	A	A	ENSMUST00000025229.11:c.1071T>T	A357delinsA	35078512.0	35078512.0	A	A	ENSMUST00000025229.11:c.1071T>T	A357delinsA	CLINVAR-H0771993	CLINVAR-H0771993-M01-V01	CLINVAR	1536912.0	False	False	False	False	False	10
CFB	ENSG00000243649.4	ENST00000425368.2	chr6	18	+	True	31916647	31916647	C	A	ENST00000425368.2:c.1077C>A	L359delinsL	Silent	E_8	SNP	True	0	Class 0: This mutation can be originally modeled.	1aa	9aa	Cfb	ENSMUSG00000090231.11	ENSMUST00000025229.11	chr17	18	-	SNP	Silent	E_8	35078509.0	35078509.0	G	T	ENSMUST00000025229.11:c.1074C>A	L358delinsL	35078509.0	35078509.0	G	T	ENSMUST00000025229.11:c.1074C>A	L358delinsL	CLINVAR-H0771994	CLINVAR-H0771994-M01-V01	CLINVAR	1569882.0	False	False	False	False	False	10
CFB	ENSG00000243649.4	ENST00000425368.2	chr6	18	+	True	31916656	31916656	G	C	ENST00000425368.2:c.1086G>C	V362delinsV	Silent	E_8	SNP	True	0	Class 0: This mutation can be originally modeled.	4aa	6aa	Cfb	ENSMUSG00000090231.11	ENSMUST00000025229.11	chr17	18	-	SNP	Silent	E_8	35078500.0	35078500.0	C	G	ENSMUST00000025229.11:c.1083G>C	V361delinsV	35078500.0	35078500.0	C	G	ENSMUST00000025229.11:c.1083G>C	V361delinsV	CLINVAR-H0771995	CLINVAR-H0771995-M01-V01	CLINVAR	2032220.0	False	False	False	False	False	10
CFB	ENSG00000243649.4	ENST00000425368.2	chr6	18	+	True	31916712	31916712	G	A	ENST00000425368.2:c.1142G>A	R381H	Missense	E_8	SNP	True	0	Class 0: This mutation can be originally modeled.	8aa	4aa	Cfb	ENSMUSG00000090231.11	ENSMUST00000025229.11	chr17	18	-	SNP	Missense	E_8	35078444.0	35078444.0	C	T	ENSMUST00000025229.11:c.1139G>A	R380H	35078444.0	35078444.0	C	T	ENSMUST00000025229.11:c.1139G>A	R380H	CLINVAR-H0772001	CLINVAR-H0772001-M01-V01	CLINVAR	2682921.0	False	False	False	False	False	12
CFB	ENSG00000243649.4	ENST00000425368.2	chr6	18	+	True	31916713	31916713	C	T	ENST00000425368.2:c.1143C>T	R381delinsR	Silent	E_8	SNP	True	0	Class 0: This mutation can be originally modeled.	8aa	4aa	Cfb	ENSMUSG00000090231.11	ENSMUST00000025229.11	chr17	18	-	SNP	Silent	E_8	35078443.0	35078443.0	G	A	ENSMUST00000025229.11:c.1140C>T	R380delinsR	35078443.0	35078443.0	G	A	ENSMUST00000025229.11:c.1140C>T	R380delinsR	CLINVAR-H0772002	CLINVAR-H0772002-M01-V01	CLINVAR	356285.0	False	False	False	False	False	12
CFB	ENSG00000243649.4	ENST00000425368.2	chr6	18	+	True	31916723	31916723	A	C	ENST00000425368.2:c.1153A>C	I385L	Missense	E_8	SNP	True	0	Class 0: This mutation can be originally modeled.	12aa	0aa	Cfb	ENSMUSG00000090231.11	ENSMUST00000025229.11	chr17	18	-	SNP	Missense	E_8	35078433.0	35078433.0	T	G	ENSMUST00000025229.11:c.1150A>C	I384L	35078433.0	35078433.0	T	G	ENSMUST00000025229.11:c.1150A>C	I384L	CLINVAR-H0772003	CLINVAR-H0772003-M01-V01	CLINVAR	1387431.0	False	False	False	False	False	12
CFB	ENSG00000243649.4	ENST00000425368.2	chr6	18	+	True	31916724	31916724	T	C	ENST00000425368.2:c.1154T>C	I385T	Missense	E_8	SNP	True	0	Class 0: This mutation can be originally modeled.	12aa	0aa	Cfb	ENSMUSG00000090231.11	ENSMUST00000025229.11	chr17	18	-	SNP	Missense	E_8	35078432.0	35078432.0	A	G	ENSMUST00000025229.11:c.1151T>C	I384T	35078432.0	35078432.0	A	G	ENSMUST00000025229.11:c.1151T>C	I384T	CLINVAR-H0772004	CLINVAR-H0772004-M01-V01	CLINVAR	2085023.0	False	False	False	False	False	12
CFB	ENSG00000243649.4	ENST00000425368.2	chr6	18	+	True	31916737	31916737	T	G	ENST00000425368.2:c.1167T>G	D389E	Missense	E_8	SNP	True	0	Class 0: This mutation can be originally modeled.	2aa	7aa	Cfb	ENSMUSG00000090231.11	ENSMUST00000025229.11	chr17	18	-	SNP	Missense	E_8	35078419.0	35078419.0	A	C	ENSMUST00000025229.11:c.1164T>G	D388E	35078419.0	35078419.0	A	C	ENSMUST00000025229.11:c.1164T>G	D388E	CLINVAR-H0772006	CLINVAR-H0772006-M01-V01	CLINVAR	1376574.0	False	False	False	False	False	9
CFB	ENSG00000243649.4	ENST00000425368.2	chr6	18	+	True	31917033	31917033	G	A	ENST00000425368.2:c.1182G>A	M394I	Missense	E_9	SNP	True	0	Class 0: This mutation can be originally modeled.	7aa	2aa	Cfb	ENSMUSG00000090231.11	ENSMUST00000025229.11	chr17	18	-	SNP	Missense	E_9	35078294.0	35078294.0	C	T	ENSMUST00000025229.11:c.1179G>A	M393I	35078294.0	35078294.0	C	T	ENSMUST00000025229.11:c.1179G>A	M393I	CLINVAR-H0772012	CLINVAR-H0772012-M01-V01	CLINVAR	1482332.0	False	False	False	False	False	9
CFB	ENSG00000243649.4	ENST00000425368.2	chr6	18	+	True	31917049	31917049	A	G	ENST00000425368.2:c.1198A>G	T400A	Missense	E_9	SNP	True	0	Class 0: This mutation can be originally modeled.	0aa	2aa	Cfb	ENSMUSG00000090231.11	ENSMUST00000025229.11	chr17	18	-	SNP	Missense	E_9	35078278.0	35078278.0	T	C	ENSMUST00000025229.11:c.1195A>G	T399A	35078278.0	35078278.0	T	C	ENSMUST00000025229.11:c.1195A>G	T399A	CLINVAR-H0772013	CLINVAR-H0772013-M01-V01	CLINVAR	973630.0	False	False	False	False	False	2
CFB	ENSG00000243649.4	ENST00000425368.2	chr6	18	+	True	31917068	31917068	G	A	ENST00000425368.2:c.1217G>A	R406Q	Missense	E_9	SNP	True	0	Class 0: This mutation can be originally modeled.	1aa	0aa	Cfb	ENSMUSG00000090231.11	ENSMUST00000025229.11	chr17	18	-	SNP	Missense	E_9	35078259.0	35078259.0	C	T	ENSMUST00000025229.11:c.1214G>A	R405Q	35078259.0	35078259.0	C	T	ENSMUST00000025229.11:c.1214G>A	R405Q	CLINVAR-H0772014	CLINVAR-H0772014-M01-V01	CLINVAR	369970.0	False	False	False	False	False	1
CFB	ENSG00000243649.4	ENST00000425368.2	chr6	18	+	True	31917078	31917078	A	G	ENST00000425368.2:c.1227A>G	L409delinsL	Silent	E_9	SNP	True	0	Class 0: This mutation can be originally modeled.	1aa	0aa	Cfb	ENSMUSG00000090231.11	ENSMUST00000025229.11	chr17	18	-	SNP	Silent	E_9	35078249.0	35078249.0	C	C	ENSMUST00000025229.11:c.1224G>G	L408delinsL	35078249.0	35078249.0	C	C	ENSMUST00000025229.11:c.1224G>G	L408delinsL	CLINVAR-H0772016	CLINVAR-H0772016-M01-V01	CLINVAR	356286.0	False	False	False	False	False	1
CFB	ENSG00000243649.4	ENST00000425368.2	chr6	18	+	True	31917107	31917107	G	A	ENST00000425368.2:c.1256G>A	R419K	Missense	E_9	SNP	True	0	Class 0: This mutation can be originally modeled.	3aa	15aa	Cfb	ENSMUSG00000090231.11	ENSMUST00000025229.11	chr17	18	-	SNP	Missense	E_9	35078220.0	35078220.0	C	T	ENSMUST00000025229.11:c.1253G>A	R418K	35078220.0	35078220.0	C	T	ENSMUST00000025229.11:c.1253G>A	R418K	CLINVAR-H0772019	CLINVAR-H0772019-M01-V01	CLINVAR	2397684.0	False	False	False	False	False	18
CFB	ENSG00000243649.4	ENST00000425368.2	chr6	18	+	True	31917118	31917118	C	T	ENST00000425368.2:c.1267C>T	L423delinsL	Silent	E_9	SNP	True	0	Class 0: This mutation can be originally modeled.	7aa	11aa	Cfb	ENSMUSG00000090231.11	ENSMUST00000025229.11	chr17	18	-	SNP	Silent	E_9	35078209.0	35078209.0	G	A	ENSMUST00000025229.11:c.1264C>T	L422delinsL	35078209.0	35078209.0	G	A	ENSMUST00000025229.11:c.1264C>T	L422delinsL	CLINVAR-H0772020	CLINVAR-H0772020-M01-V01	CLINVAR	2117009.0	False	False	False	False	False	18
CFB	ENSG00000243649.4	ENST00000425368.2	chr6	18	+	True	31917216	31917216	C	T	ENST00000425368.2:c.1290C>T	V430delinsV	Silent	E_10	SNP	True	0	Class 0: This mutation can be originally modeled.	14aa	4aa	Cfb	ENSMUSG00000090231.11	ENSMUST00000025229.11	chr17	18	-	SNP	Silent	E_10	35078103.0	35078103.0	G	A	ENSMUST00000025229.11:c.1287C>T	V429delinsV	35078103.0	35078103.0	G	A	ENSMUST00000025229.11:c.1287C>T	V429delinsV	CLINVAR-H0772023	CLINVAR-H0772023-M01-V01	CLINVAR	903818.0	False	False	False	False	False	18
CFB	ENSG00000243649.4	ENST00000425368.2	chr6	18	+	True	31917222	31917222	T	G	ENST00000425368.2:c.1296T>G	P432delinsP	Silent	E_10	SNP	True	0	Class 0: This mutation can be originally modeled.	16aa	2aa	Cfb	ENSMUSG00000090231.11	ENSMUST00000025229.11	chr17	18	-	SNP	Silent	E_10	35078097.0	35078097.0	A	C	ENSMUST00000025229.11:c.1293T>G	P431delinsP	35078097.0	35078097.0	A	C	ENSMUST00000025229.11:c.1293T>G	P431delinsP	CLINVAR-H0772024	CLINVAR-H0772024-M01-V01	CLINVAR	1126189.0	False	False	False	False	False	18
CFB	ENSG00000243649.4	ENST00000425368.2	chr6	18	+	True	31917226	31917226	G	A	ENST00000425368.2:c.1300G>A	V434M	Missense	E_10	SNP	True	0	Class 0: This mutation can be originally modeled.	18aa	0aa	Cfb	ENSMUSG00000090231.11	ENSMUST00000025229.11	chr17	18	-	SNP	Missense	E_10	35078093.0	35078093.0	C	T	ENSMUST00000025229.11:c.1297G>A	V433M	35078093.0	35078093.0	C	T	ENSMUST00000025229.11:c.1297G>A	V433M	CLINVAR-H0772025	CLINVAR-H0772025-M01-V01	CLINVAR	2053063.0	False	False	False	False	False	18
CFB	ENSG00000243649.4	ENST00000425368.2	chr6	18	+	True	31917235	31917235	G	A	ENST00000425368.2:c.1309G>A	V437M	Missense	E_10	SNP	True	0	Class 0: This mutation can be originally modeled.	0aa	12aa	Cfb	ENSMUSG00000090231.11	ENSMUST00000025229.11	chr17	18	-	SNP	Missense	E_10	35078084.0	35078084.0	C	T	ENSMUST00000025229.11:c.1306G>A	V436M	35078084.0	35078084.0	C	T	ENSMUST00000025229.11:c.1306G>A	V436M	CLINVAR-H0772026	CLINVAR-H0772026-M01-V01	CLINVAR	1354021.0	False	False	False	False	False	12
CFB	ENSG00000243649.4	ENST00000425368.2	chr6	18	+	True	31917242	31917242	T	C	ENST00000425368.2:c.1316T>C	I439T	Missense	E_10	SNP	True	0	Class 0: This mutation can be originally modeled.	2aa	10aa	Cfb	ENSMUSG00000090231.11	ENSMUST00000025229.11	chr17	18	-	SNP	Missense	E_10	35078077.0	35078077.0	A	G	ENSMUST00000025229.11:c.1313T>C	I438T	35078077.0	35078077.0	A	G	ENSMUST00000025229.11:c.1313T>C	I438T	CLINVAR-H0772027	CLINVAR-H0772027-M01-V01	CLINVAR	1944777.0	False	False	False	False	False	12
CFB	ENSG00000243649.4	ENST00000425368.2	chr6	18	+	True	31917257	31917257	C	G	ENST00000425368.2:c.1331C>G	S444C	Missense	E_10	SNP	True	0	Class 0: This mutation can be originally modeled.	7aa	5aa	Cfb	ENSMUSG00000090231.11	ENSMUST00000025229.11	chr17	18	-	SNP	Missense	E_10	35078062.0	35078062.0	G	C	ENSMUST00000025229.11:c.1328C>G	S443C	35078062.0	35078062.0	G	C	ENSMUST00000025229.11:c.1328C>G	S443C	CLINVAR-H0772028	CLINVAR-H0772028-M01-V01	CLINVAR	2015265.0	False	False	False	False	False	12
CFB	ENSG00000243649.4	ENST00000425368.2	chr6	18	+	True	31917261	31917261	G	A	ENST00000425368.2:c.1335G>A	K445delinsK	Silent	E_10	SNP	True	0	Class 0: This mutation can be originally modeled.	8aa	4aa	Cfb	ENSMUSG00000090231.11	ENSMUST00000025229.11	chr17	18	-	SNP	Silent	E_10	35078058.0	35078058.0	T	T	ENSMUST00000025229.11:c.1332A>A	K444delinsK	35078058.0	35078058.0	T	T	ENSMUST00000025229.11:c.1332A>A	K444delinsK	CLINVAR-H0772029	CLINVAR-H0772029-M01-V01	CLINVAR	1558977.0	False	False	False	False	False	12
CFB	ENSG00000243649.4	ENST00000425368.2	chr6	18	+	True	31917267	31917267	C	T	ENST00000425368.2:c.1341C>T	D447delinsD	Silent	E_10	SNP	True	0	Class 0: This mutation can be originally modeled.	10aa	2aa	Cfb	ENSMUSG00000090231.11	ENSMUST00000025229.11	chr17	18	-	SNP	Silent	E_10	35078052.0	35078052.0	G	A	ENSMUST00000025229.11:c.1338C>T	D446delinsD	35078052.0	35078052.0	G	A	ENSMUST00000025229.11:c.1338C>T	D446delinsD	CLINVAR-H0772030	CLINVAR-H0772030-M01-V01	CLINVAR	1673915.0	False	False	False	False	False	12
CFB	ENSG00000243649.4	ENST00000425368.2	chr6	18	+	True	31917279	31917279	T	C	ENST00000425368.2:c.1353T>C	H451delinsH	Silent	E_10	SNP	True	0	Class 0: This mutation can be originally modeled.	0aa	0aa	Cfb	ENSMUSG00000090231.11	ENSMUST00000025229.11	chr17	18	-	SNP	Silent	E_10	35078043.0	35078043.0	A	G	ENSMUST00000025229.11:c.1347T>C	H449delinsH	35078043.0	35078043.0	A	G	ENSMUST00000025229.11:c.1347T>C	H449delinsH	CLINVAR-H0772031	CLINVAR-H0772031-M01-V01	CLINVAR	1624069.0	False	False	False	False	False	0
CFB	ENSG00000243649.4	ENST00000425368.2	chr6	18	+	True	31917291	31917291	C	T	ENST00000425368.2:c.1365C>T	V455delinsV	Silent	E_10	SNP	True	0	Class 0: This mutation can be originally modeled.	3aa	4aa	Cfb	ENSMUSG00000090231.11	ENSMUST00000025229.11	chr17	18	-	SNP	Silent	E_10	35078028.0	35078028.0	G	A	ENSMUST00000025229.11:c.1362C>T	V454delinsV	35078028.0	35078028.0	G	A	ENSMUST00000025229.11:c.1362C>T	V454delinsV	CLINVAR-H0772032	CLINVAR-H0772032-M01-V01	CLINVAR	356287.0	False	False	False	False	False	7
CFB	ENSG00000243649.4	ENST00000425368.2	chr6	18	+	True	31917300	31917300	G	A	ENST00000425368.2:c.1374G>A	M458I	Missense	E_10	SNP	True	0	Class 0: This mutation can be originally modeled.	6aa	1aa	Cfb	ENSMUSG00000090231.11	ENSMUST00000025229.11	chr17	18	-	SNP	Missense	E_10	35078019.0	35078019.0	C	T	ENSMUST00000025229.11:c.1371G>A	M457I	35078019.0	35078019.0	C	T	ENSMUST00000025229.11:c.1371G>A	M457I	CLINVAR-H0772033	CLINVAR-H0772033-M01-V01	CLINVAR	829990.0	False	False	False	False	False	7
CFB	ENSG00000243649.4	ENST00000425368.2	chr6	18	+	True	31917324	31917324	C	T	ENST00000425368.2:c.1398C>T	Y466delinsY	Silent	E_10	SNP	True	0	Class 0: This mutation can be originally modeled.	2aa	5aa	Cfb	ENSMUSG00000090231.11	ENSMUST00000025229.11	chr17	18	-	SNP	Silent	E_10	35077995.0	35077995.0	G	A	ENSMUST00000025229.11:c.1395C>T	Y465delinsY	35077995.0	35077995.0	G	A	ENSMUST00000025229.11:c.1395C>T	Y465delinsY	CLINVAR-H0772035	CLINVAR-H0772035-M01-V01	CLINVAR	2063543.0	False	False	False	False	False	7
CFB	ENSG00000243649.4	ENST00000425368.2	chr6	18	+	True	31917327	31917327	A	T	ENST00000425368.2:c.1401A>T	Q467H	Missense	E_10	SNP	True	0	Class 0: This mutation can be originally modeled.	3aa	4aa	Cfb	ENSMUSG00000090231.11	ENSMUST00000025229.11	chr17	18	-	SNP	Missense	E_10	35077992.0	35077992.0	T	A	ENSMUST00000025229.11:c.1398A>T	Q466H	35077992.0	35077992.0	T	A	ENSMUST00000025229.11:c.1398A>T	Q466H	CLINVAR-H0772036	CLINVAR-H0772036-M01-V01	CLINVAR	2370907.0	False	False	False	False	False	7
CFB	ENSG00000243649.4	ENST00000425368.2	chr6	18	+	True	31917331	31917331	A	T	ENST00000425368.2:c.1405A>T	I469F	Missense	E_10	SNP	True	0	Class 0: This mutation can be originally modeled.	5aa	2aa	Cfb	ENSMUSG00000090231.11	ENSMUST00000025229.11	chr17	18	-	SNP	Missense	E_10	35077988.0	35077988.0	T	A	ENSMUST00000025229.11:c.1402A>T	I468F	35077988.0	35077988.0	T	A	ENSMUST00000025229.11:c.1402A>T	I468F	CLINVAR-H0772037	CLINVAR-H0772037-M01-V01	CLINVAR	1442068.0	False	False	False	False	False	7
CFB	ENSG00000243649.4	ENST00000425368.2	chr6	18	+	True	31917333	31917333	C	G	ENST00000425368.2:c.1407C>G	I469M	Missense	E_10	SNP	True	0	Class 0: This mutation can be originally modeled.	5aa	2aa	Cfb	ENSMUSG00000090231.11	ENSMUST00000025229.11	chr17	18	-	SNP	Missense	E_10	35077986.0	35077986.0	A	C	ENSMUST00000025229.11:c.1404T>G	I468M	35077986.0	35077986.0	A	C	ENSMUST00000025229.11:c.1404T>G	I468M	CLINVAR-H0772038	CLINVAR-H0772038-M01-V01	CLINVAR	356288.0	False	False	False	False	False	7
CFB	ENSG00000243649.4	ENST00000425368.2	chr6	18	+	True	31917877	31917877	G	T	ENST00000425368.2:c.1459G>T	G487C	Missense	E_11	SNP	True	0	Class 0: This mutation can be originally modeled.	0aa	0aa	Cfb	ENSMUSG00000090231.11	ENSMUST00000025229.11	chr17	18	-	SNP	Missense	E_11	35077521.0	35077521.0	C	A	ENSMUST00000025229.11:c.1456G>T	G486C	35077521.0	35077521.0	C	A	ENSMUST00000025229.11:c.1456G>T	G486C	CLINVAR-H0772046	CLINVAR-H0772046-M01-V01	CLINVAR	1011070.0	False	False	False	False	False	0
CFB	ENSG00000243649.4	ENST00000425368.2	chr6	18	+	True	31917879	31917879	T	C	ENST00000425368.2:c.1461T>C	G487delinsG	Silent	E_11	SNP	True	0	Class 0: This mutation can be originally modeled.	0aa	0aa	Cfb	ENSMUSG00000090231.11	ENSMUST00000025229.11	chr17	18	-	SNP	Silent	E_11	35077519.0	35077519.0	G	G	ENSMUST00000025229.11:c.1458C>C	G486delinsG	35077519.0	35077519.0	G	G	ENSMUST00000025229.11:c.1458C>C	G486delinsG	CLINVAR-H0772047	CLINVAR-H0772047-M01-V01	CLINVAR	1561070.0	False	False	False	False	False	0
CFB	ENSG00000243649.4	ENST00000425368.2	chr6	18	+	True	31917888	31917888	C	T	ENST00000425368.2:c.1470C>T	Y490delinsY	Silent	E_11	SNP	True	0	Class 0: This mutation can be originally modeled.	1aa	11aa	Cfb	ENSMUSG00000090231.11	ENSMUST00000025229.11	chr17	18	-	SNP	Silent	E_11	35077510.0	35077510.0	A	A	ENSMUST00000025229.11:c.1467T>T	Y489delinsY	35077510.0	35077510.0	A	A	ENSMUST00000025229.11:c.1467T>T	Y489delinsY	CLINVAR-H0772048	CLINVAR-H0772048-M01-V01	CLINVAR	1606695.0	False	False	False	False	False	12
CFB	ENSG00000243649.4	ENST00000425368.2	chr6	18	+	True	31917899	31917899	C	A	ENST00000425368.2:c.1481C>A	P494Q	Missense	E_11	SNP	True	0	Class 0: This mutation can be originally modeled.	5aa	7aa	Cfb	ENSMUSG00000090231.11	ENSMUST00000025229.11	chr17	18	-	SNP	Missense	E_11	35077499.0	35077499.0	G	T	ENSMUST00000025229.11:c.1478C>A	P493Q	35077499.0	35077499.0	G	T	ENSMUST00000025229.11:c.1478C>A	P493Q	CLINVAR-H0772049	CLINVAR-H0772049-M01-V01	CLINVAR	1485694.0	False	False	False	False	False	12
CFB	ENSG00000243649.4	ENST00000425368.2	chr6	18	+	True	31917900	31917900	A	G	ENST00000425368.2:c.1482A>G	P494delinsP	Silent	E_11	SNP	True	0	Class 0: This mutation can be originally modeled.	5aa	7aa	Cfb	ENSMUSG00000090231.11	ENSMUST00000025229.11	chr17	18	-	SNP	Silent	E_11	35077498.0	35077498.0	T	C	ENSMUST00000025229.11:c.1479A>G	P493delinsP	35077498.0	35077498.0	T	C	ENSMUST00000025229.11:c.1479A>G	P493delinsP	CLINVAR-H0772050	CLINVAR-H0772050-M01-V01	CLINVAR	1631472.0	False	False	False	False	False	12
CFB	ENSG00000243649.4	ENST00000425368.2	chr6	18	+	True	31917911	31917911	A	G	ENST00000425368.2:c.1493A>G	K498R	Missense	E_11	SNP	True	0	Class 0: This mutation can be originally modeled.	9aa	3aa	Cfb	ENSMUSG00000090231.11	ENSMUST00000025229.11	chr17	18	-	SNP	Missense	E_11	35077487.0	35077487.0	T	C	ENSMUST00000025229.11:c.1490A>G	K497R	35077487.0	35077487.0	T	C	ENSMUST00000025229.11:c.1490A>G	K497R	CLINVAR-H0772051	CLINVAR-H0772051-M01-V01	CLINVAR	1722133.0	False	False	False	False	False	12
CFB	ENSG00000243649.4	ENST00000425368.2	chr6	18	+	True	31918063	31918063	C	T	ENST00000425368.2:c.1507C>T	R503C	Missense	E_12	SNP	True	0	Class 0: This mutation can be originally modeled.	0aa	1aa	Cfb	ENSMUSG00000090231.11	ENSMUST00000025229.11	chr17	18	-	SNP	Missense	E_12	35077130.0	35077130.0	G	A	ENSMUST00000025229.11:c.1504C>T	R502C	35077130.0	35077130.0	G	A	ENSMUST00000025229.11:c.1504C>T	R502C	CLINVAR-H0772056	CLINVAR-H0772056-M01-V01	CLINVAR	1360184.0	False	False	False	False	False	1
CFB	ENSG00000243649.4	ENST00000425368.2	chr6	18	+	True	31918064	31918064	G	A	ENST00000425368.2:c.1508G>A	R503H	Missense	E_12	SNP	True	0	Class 0: This mutation can be originally modeled.	0aa	1aa	Cfb	ENSMUSG00000090231.11	ENSMUST00000025229.11	chr17	18	-	SNP	Missense	E_12	35077129.0	35077129.0	C	T	ENSMUST00000025229.11:c.1505G>A	R502H	35077129.0	35077129.0	C	T	ENSMUST00000025229.11:c.1505G>A	R502H	CLINVAR-H0772057	CLINVAR-H0772057-M01-V01	CLINVAR	1389366.0	False	False	False	False	False	1
CFB	ENSG00000243649.4	ENST00000425368.2	chr6	18	+	True	31918080	31918080	C	A	ENST00000425368.2:c.1524C>A	H508Q	Missense	E_12	SNP	True	0	Class 0: This mutation can be originally modeled.	2aa	1aa	Cfb	ENSMUSG00000090231.11	ENSMUST00000025229.11	chr17	18	-	SNP	Missense	E_12	35077113.0	35077113.0	A	T	ENSMUST00000025229.11:c.1521T>A	H507Q	35077113.0	35077113.0	A	T	ENSMUST00000025229.11:c.1521T>A	H507Q	CLINVAR-H0772058	CLINVAR-H0772058-M01-V01	CLINVAR	356289.0	False	False	False	False	False	3
CFB	ENSG00000243649.4	ENST00000425368.2	chr6	18	+	True	31918080	31918080	C	T	ENST00000425368.2:c.1524C>T	H508delinsH	Silent	E_12	SNP	True	0	Class 0: This mutation can be originally modeled.	2aa	1aa	Cfb	ENSMUSG00000090231.11	ENSMUST00000025229.11	chr17	18	-	SNP	Silent	E_12	35077113.0	35077113.0	A	A	ENSMUST00000025229.11:c.1521T>T	H507delinsH	35077113.0	35077113.0	A	A	ENSMUST00000025229.11:c.1521T>T	H507delinsH	CLINVAR-H0772059	CLINVAR-H0772059-M01-V01	CLINVAR	356290.0	False	False	False	False	False	3
CFB	ENSG00000243649.4	ENST00000425368.2	chr6	18	+	True	31918094	31918094	G	A	ENST00000425368.2:c.1538G>A	G513E	Missense	E_12	SNP	True	0	Class 0: This mutation can be originally modeled.	2aa	15aa	Cfb	ENSMUSG00000090231.11	ENSMUST00000025229.11	chr17	18	-	SNP	Missense	E_12	35077099.0	35077099.0	C	T	ENSMUST00000025229.11:c.1535G>A	G512E	35077099.0	35077099.0	C	T	ENSMUST00000025229.11:c.1535G>A	G512E	CLINVAR-H0772061	CLINVAR-H0772061-M01-V01	CLINVAR	1485405.0	False	False	False	False	False	17
CFB	ENSG00000243649.4	ENST00000425368.2	chr6	18	+	True	31918104	31918104	G	A	ENST00000425368.2:c.1548G>A	V516delinsV	Silent	E_12	SNP	True	0	Class 0: This mutation can be originally modeled.	5aa	12aa	Cfb	ENSMUSG00000090231.11	ENSMUST00000025229.11	chr17	18	-	SNP	Silent	E_12	35077089.0	35077089.0	C	T	ENSMUST00000025229.11:c.1545G>A	V515delinsV	35077089.0	35077089.0	C	T	ENSMUST00000025229.11:c.1545G>A	V515delinsV	CLINVAR-H0772062	CLINVAR-H0772062-M01-V01	CLINVAR	905719.0	False	False	False	False	False	17
CFB	ENSG00000243649.4	ENST00000425368.2	chr6	18	+	True	31918134	31918134	T	C	ENST00000425368.2:c.1578T>C	H526delinsH	Silent	E_12	SNP	True	0	Class 0: This mutation can be originally modeled.	15aa	2aa	Cfb	ENSMUSG00000090231.11	ENSMUST00000025229.11	chr17	18	-	SNP	Silent	E_12	35077059.0	35077059.0	G	G	ENSMUST00000025229.11:c.1575C>C	H525delinsH	35077059.0	35077059.0	G	G	ENSMUST00000025229.11:c.1575C>C	H525delinsH	CLINVAR-H0772063	CLINVAR-H0772063-M01-V01	CLINVAR	1977478.0	False	False	False	False	False	17
CFB	ENSG00000243649.4	ENST00000425368.2	chr6	18	+	True	31918138	31918138	T	G	ENST00000425368.2:c.1582T>G	F528V	Missense	E_12	SNP	True	0	Class 0: This mutation can be originally modeled.	17aa	0aa	Cfb	ENSMUSG00000090231.11	ENSMUST00000025229.11	chr17	18	-	SNP	Missense	E_12	35077055.0	35077055.0	A	C	ENSMUST00000025229.11:c.1579T>G	F527V	35077055.0	35077055.0	A	C	ENSMUST00000025229.11:c.1579T>G	F527V	CLINVAR-H0772064	CLINVAR-H0772064-M01-V01	CLINVAR	1396412.0	False	False	False	False	False	17
CFB	ENSG00000243649.4	ENST00000425368.2	chr6	18	+	True	31918149	31918149	T	C	ENST00000425368.2:c.1593T>C	D531delinsD	Silent	E_12	SNP	True	0	Class 0: This mutation can be originally modeled.	1aa	1aa	Cfb	ENSMUSG00000090231.11	ENSMUST00000025229.11	chr17	18	-	SNP	Silent	E_12	35077044.0	35077044.0	A	G	ENSMUST00000025229.11:c.1590T>C	D530delinsD	35077044.0	35077044.0	A	G	ENSMUST00000025229.11:c.1590T>C	D530delinsD	CLINVAR-H0772066	CLINVAR-H0772066-M01-V01	CLINVAR	356291.0	False	False	False	False	False	2
CFB	ENSG00000243649.4	ENST00000425368.2	chr6	18	+	True	31918150	31918150	G	A	ENST00000425368.2:c.1594G>A	D532N	Missense	E_12	SNP	True	0	Class 0: This mutation can be originally modeled.	2aa	0aa	Cfb	ENSMUSG00000090231.11	ENSMUST00000025229.11	chr17	18	-	SNP	Missense	E_12	35077043.0	35077043.0	C	T	ENSMUST00000025229.11:c.1591G>A	D531N	35077043.0	35077043.0	C	T	ENSMUST00000025229.11:c.1591G>A	D531N	CLINVAR-H0772067	CLINVAR-H0772067-M01-V01	CLINVAR	1912672.0	False	False	False	False	False	2
CFB	ENSG00000243649.4	ENST00000425368.2	chr6	18	+	True	31918154	31918154	A	G	ENST00000425368.2:c.1598A>G	K533R	Missense	E_12	SNP	True	0	Class 0: This mutation can be originally modeled.	0aa	0aa	Cfb	ENSMUSG00000090231.11	ENSMUST00000025229.11	chr17	18	-	SNP	Missense	E_12	35077036.0	35077036.0	T	C	ENSMUST00000025229.11:c.1598A>G	K533R	35077036.0	35077036.0	T	C	ENSMUST00000025229.11:c.1598A>G	K533R	CLINVAR-H0772068	CLINVAR-H0772068-M01-V01	CLINVAR	225313.0	False	False	False	False	False	0
CFB	ENSG00000243649.4	ENST00000425368.2	chr6	18	+	True	31918159	31918159	C	T	ENST00000425368.2:c.1603C>T	H535Y	Missense	E_12	SNP	True	0	Class 0: This mutation can be originally modeled.	0aa	8aa	Cfb	ENSMUSG00000090231.11	ENSMUST00000025229.11	chr17	18	-	SNP	Missense	E_12	35077034.0	35077034.0	G	A	ENSMUST00000025229.11:c.1600C>T	H534Y	35077034.0	35077034.0	G	A	ENSMUST00000025229.11:c.1600C>T	H534Y	CLINVAR-H0772069	CLINVAR-H0772069-M01-V01	CLINVAR	1959340.0	False	False	False	False	False	8
CFB	ENSG00000243649.4	ENST00000425368.2	chr6	18	+	True	31918168	31918168	A	G	ENST00000425368.2:c.1612A>G	K538E	Missense	E_12	SNP	True	0	Class 0: This mutation can be originally modeled.	3aa	5aa	Cfb	ENSMUSG00000090231.11	ENSMUST00000025229.11	chr17	18	-	SNP	Missense	E_12	35077025.0	35077025.0	T	C	ENSMUST00000025229.11:c.1609A>G	K537E	35077025.0	35077025.0	T	C	ENSMUST00000025229.11:c.1609A>G	K537E	CLINVAR-H0772070	CLINVAR-H0772070-M01-V01	CLINVAR	2634749.0	False	False	False	False	False	8
CFB	ENSG00000243649.4	ENST00000425368.2	chr6	18	+	True	31918412	31918412	C	G	ENST00000425368.2:c.1641C>G	D547E	Missense	E_13	SNP	True	0	Class 0: This mutation can be originally modeled.	0aa	4aa	Cfb	ENSMUSG00000090231.11	ENSMUST00000025229.11	chr17	18	-	SNP	Missense	E_13	35076781.0	35076781.0	G	C	ENSMUST00000025229.11:c.1638C>G	D546E	35076781.0	35076781.0	G	C	ENSMUST00000025229.11:c.1638C>G	D546E	CLINVAR-H0772079	CLINVAR-H0772079-M01-V01	CLINVAR	1488403.0	False	False	False	False	False	4
CFB	ENSG00000243649.4	ENST00000425368.2	chr6	18	+	True	31918415	31918415	G	C	ENST00000425368.2:c.1644G>C	L548delinsL	Silent	E_13	SNP	True	0	Class 0: This mutation can be originally modeled.	1aa	3aa	Cfb	ENSMUSG00000090231.11	ENSMUST00000025229.11	chr17	18	-	SNP	Silent	E_13	35076778.0	35076778.0	C	G	ENSMUST00000025229.11:c.1641G>C	L547delinsL	35076778.0	35076778.0	C	G	ENSMUST00000025229.11:c.1641G>C	L547delinsL	CLINVAR-H0772080	CLINVAR-H0772080-M01-V01	CLINVAR	1996933.0	False	False	False	False	False	4
CFB	ENSG00000243649.4	ENST00000425368.2	chr6	18	+	True	31918416	31918416	G	C	ENST00000425368.2:c.1645G>C	E549Q	Missense	E_13	SNP	True	0	Class 0: This mutation can be originally modeled.	2aa	2aa	Cfb	ENSMUSG00000090231.11	ENSMUST00000025229.11	chr17	18	-	SNP	Missense	E_13	35076777.0	35076777.0	C	G	ENSMUST00000025229.11:c.1642G>C	E548Q	35076777.0	35076777.0	C	G	ENSMUST00000025229.11:c.1642G>C	E548Q	CLINVAR-H0772081	CLINVAR-H0772081-M01-V01	CLINVAR	1973954.0	False	False	False	False	False	4
CFB	ENSG00000243649.4	ENST00000425368.2	chr6	18	+	True	31918428	31918428	G	A	ENST00000425368.2:c.1657G>A	V553I	Missense	E_13	SNP	True	0	Class 0: This mutation can be originally modeled.	0aa	4aa	Cfb	ENSMUSG00000090231.11	ENSMUST00000025229.11	chr17	18	-	SNP	Missense	E_13	35076765.0	35076765.0	C	T	ENSMUST00000025229.11:c.1654G>A	V552I	35076765.0	35076765.0	C	T	ENSMUST00000025229.11:c.1654G>A	V552I	CLINVAR-H0772083	CLINVAR-H0772083-M01-V01	CLINVAR	2053566.0	False	False	False	False	False	4
CFB	ENSG00000243649.4	ENST00000425368.2	chr6	18	+	True	31918431	31918431	C	T	ENST00000425368.2:c.1660C>T	L554delinsL	Silent	E_13	SNP	True	0	Class 0: This mutation can be originally modeled.	1aa	3aa	Cfb	ENSMUSG00000090231.11	ENSMUST00000025229.11	chr17	18	-	SNP	Silent	E_13	35076762.0	35076762.0	G	A	ENSMUST00000025229.11:c.1657C>T	L553delinsL	35076762.0	35076762.0	G	A	ENSMUST00000025229.11:c.1657C>T	L553delinsL	CLINVAR-H0772084	CLINVAR-H0772084-M01-V01	CLINVAR	2000974.0	False	False	False	False	False	4
CFB	ENSG00000243649.4	ENST00000425368.2	chr6	18	+	True	31918439	31918439	C	T	ENST00000425368.2:c.1668C>T	H556delinsH	Silent	E_13	SNP	True	0	Class 0: This mutation can be originally modeled.	3aa	1aa	Cfb	ENSMUSG00000090231.11	ENSMUST00000025229.11	chr17	18	-	SNP	Silent	E_13	35076754.0	35076754.0	G	A	ENSMUST00000025229.11:c.1665C>T	H555delinsH	35076754.0	35076754.0	G	A	ENSMUST00000025229.11:c.1665C>T	H555delinsH	CLINVAR-H0772085	CLINVAR-H0772085-M01-V01	CLINVAR	2125934.0	False	False	False	False	False	4
CFB	ENSG00000243649.4	ENST00000425368.2	chr6	18	+	True	31918464	31918464	A	G	ENST00000425368.2:c.1693A>G	K565E	Missense	E_13	SNP	True	0	Class 0: This mutation can be originally modeled.	6aa	0aa	Cfb	ENSMUSG00000090231.11	ENSMUST00000025229.11	chr17	18	-	SNP	Missense	E_13	35076729.0	35076729.0	T	C	ENSMUST00000025229.11:c.1690A>G	K564E	35076729.0	35076729.0	T	C	ENSMUST00000025229.11:c.1690A>G	K564E	CLINVAR-H0772086	CLINVAR-H0772086-M01-V01	CLINVAR	356292.0	False	False	False	False	False	6
CFB	ENSG00000243649.4	ENST00000425368.2	chr6	18	+	True	31918471	31918471	C	G	ENST00000425368.2:c.1700C>G	A567G	Missense	E_13	SNP	True	0	Class 0: This mutation can be originally modeled.	0aa	0aa	Cfb	ENSMUSG00000090231.11	ENSMUST00000025229.11	chr17	18	-	SNP	Missense	E_13	35076725.0	35076725.0	G	C	ENSMUST00000025229.11:c.1694C>G	A565G	35076725.0	35076725.0	G	C	ENSMUST00000025229.11:c.1694C>G	A565G	CLINVAR-H0772090	CLINVAR-H0772090-M01-V01	CLINVAR	2010098.0	False	False	False	False	False	0
CFB	ENSG00000243649.4	ENST00000425368.2	chr6	18	+	True	31918499	31918499	C	T	ENST00000425368.2:c.1728C>T	D576delinsD	Silent	E_13	SNP	True	0	Class 0: This mutation can be originally modeled.	8aa	3aa	Cfb	ENSMUSG00000090231.11	ENSMUST00000025229.11	chr17	18	-	SNP	Silent	E_13	35076694.0	35076694.0	A	A	ENSMUST00000025229.11:c.1725T>T	D575delinsD	35076694.0	35076694.0	A	A	ENSMUST00000025229.11:c.1725T>T	D575delinsD	CLINVAR-H0772092	CLINVAR-H0772092-M01-V01	CLINVAR	1898814.0	False	False	False	False	False	11
CFB	ENSG00000243649.4	ENST00000425368.2	chr6	18	+	True	31918501	31918501	T	C	ENST00000425368.2:c.1730T>C	V577A	Missense	E_13	SNP	True	0	Class 0: This mutation can be originally modeled.	9aa	2aa	Cfb	ENSMUSG00000090231.11	ENSMUST00000025229.11	chr17	18	-	SNP	Missense	E_13	35076692.0	35076692.0	A	G	ENSMUST00000025229.11:c.1727T>C	V576A	35076692.0	35076692.0	A	G	ENSMUST00000025229.11:c.1727T>C	V576A	CLINVAR-H0772094	CLINVAR-H0772094-M01-V01	CLINVAR	2478231.0	False	False	False	False	False	11
CFB	ENSG00000243649.4	ENST00000425368.2	chr6	18	+	True	31918520	31918520	G	A	ENST00000425368.2:c.1749G>A	K583delinsK	Silent	E_13	SNP	True	0	Class 0: This mutation can be originally modeled.	2aa	8aa	Cfb	ENSMUSG00000090231.11	ENSMUST00000025229.11	chr17	18	-	SNP	Silent	E_13	35076673.0	35076673.0	C	T	ENSMUST00000025229.11:c.1746G>A	K582delinsK	35076673.0	35076673.0	C	T	ENSMUST00000025229.11:c.1746G>A	K582delinsK	CLINVAR-H0772095	CLINVAR-H0772095-M01-V01	CLINVAR	1666603.0	False	False	False	False	False	10
CFB	ENSG00000243649.4	ENST00000425368.2	chr6	18	+	True	31918526	31918526	G	A	ENST00000425368.2:c.1755G>A	K585delinsK	Silent	E_13	SNP	True	0	Class 0: This mutation can be originally modeled.	4aa	6aa	Cfb	ENSMUSG00000090231.11	ENSMUST00000025229.11	chr17	18	-	SNP	Silent	E_13	35076667.0	35076667.0	C	T	ENSMUST00000025229.11:c.1752G>A	K584delinsK	35076667.0	35076667.0	C	T	ENSMUST00000025229.11:c.1752G>A	K584delinsK	CLINVAR-H0772096	CLINVAR-H0772096-M01-V01	CLINVAR	2027370.0	False	False	False	False	False	10
CFB	ENSG00000243649.4	ENST00000425368.2	chr6	18	+	True	31918533	31918533	T	C	ENST00000425368.2:c.1762T>C	Y588H	Missense	E_13	SNP	True	0	Class 0: This mutation can be originally modeled.	7aa	3aa	Cfb	ENSMUSG00000090231.11	ENSMUST00000025229.11	chr17	18	-	SNP	Missense	E_13	35076660.0	35076660.0	A	G	ENSMUST00000025229.11:c.1759T>C	Y587H	35076660.0	35076660.0	A	G	ENSMUST00000025229.11:c.1759T>C	Y587H	CLINVAR-H0772097	CLINVAR-H0772097-M01-V01	CLINVAR	906231.0	False	False	False	False	False	10
CFB	ENSG00000243649.4	ENST00000425368.2	chr6	18	+	True	31918651	31918651	T	C	ENST00000425368.2:c.1785T>C	I595delinsI	Silent	E_14	SNP	True	0	Class 0: This mutation can be originally modeled.	2aa	14aa	Cfb	ENSMUSG00000090231.11	ENSMUST00000025229.11	chr17	18	-	SNP	Silent	E_14	35076538.0	35076538.0	G	G	ENSMUST00000025229.11:c.1782C>C	I594delinsI	35076538.0	35076538.0	G	G	ENSMUST00000025229.11:c.1782C>C	I594delinsI	CLINVAR-H0772103	CLINVAR-H0772103-M01-V01	CLINVAR	2013580.0	False	False	False	False	False	16
CFB	ENSG00000243649.4	ENST00000425368.2	chr6	18	+	True	31918666	31918666	C	T	ENST00000425368.2:c.1800C>T	T600delinsT	Silent	E_14	SNP	True	0	Class 0: This mutation can be originally modeled.	7aa	9aa	Cfb	ENSMUSG00000090231.11	ENSMUST00000025229.11	chr17	18	-	SNP	Silent	E_14	35076523.0	35076523.0	C	A	ENSMUST00000025229.11:c.1797G>T	T599delinsT	35076523.0	35076523.0	C	A	ENSMUST00000025229.11:c.1797G>T	T599delinsT	CLINVAR-H0772104	CLINVAR-H0772104-M01-V01	CLINVAR	1904054.0	False	False	False	False	False	16
CFB	ENSG00000243649.4	ENST00000425368.2	chr6	18	+	True	31918669	31918669	G	A	ENST00000425368.2:c.1803G>A	E601delinsE	Silent	E_14	SNP	True	0	Class 0: This mutation can be originally modeled.	8aa	8aa	Cfb	ENSMUSG00000090231.11	ENSMUST00000025229.11	chr17	18	-	SNP	Silent	E_14	35076520.0	35076520.0	C	T	ENSMUST00000025229.11:c.1800G>A	E600delinsE	35076520.0	35076520.0	C	T	ENSMUST00000025229.11:c.1800G>A	E600delinsE	CLINVAR-H0772105	CLINVAR-H0772105-M01-V01	CLINVAR	907232.0	False	False	False	False	False	16
CFB	ENSG00000243649.4	ENST00000425368.2	chr6	18	+	True	31918704	31918704	C	T	ENST00000425368.2:c.1838C>T	T613I	Missense	E_14	SNP	True	0	Class 0: This mutation can be originally modeled.	0aa	0aa	Cfb	ENSMUSG00000090231.11	ENSMUST00000025229.11	chr17	18	-	SNP	Missense	E_14	35076488.0	35076488.0	G	A	ENSMUST00000025229.11:c.1832C>T	T611I	35076488.0	35076488.0	G	A	ENSMUST00000025229.11:c.1832C>T	T611I	CLINVAR-H0772106	CLINVAR-H0772106-M01-V01	CLINVAR	907233.0	False	False	False	False	False	0
CFB	ENSG00000243649.4	ENST00000425368.2	chr6	18	+	True	31918711	31918711	C	T	ENST00000425368.2:c.1845C>T	C615delinsC	Silent	E_14	SNP	True	0	Class 0: This mutation can be originally modeled.	1aa	0aa	Cfb	ENSMUSG00000090231.11	ENSMUST00000025229.11	chr17	18	-	SNP	Silent	E_14	35076478.0	35076478.0	G	A	ENSMUST00000025229.11:c.1842C>T	C614delinsC	35076478.0	35076478.0	G	A	ENSMUST00000025229.11:c.1842C>T	C614delinsC	CLINVAR-H0772107	CLINVAR-H0772107-M01-V01	CLINVAR	1603601.0	False	False	False	False	False	1
CFB	ENSG00000243649.4	ENST00000425368.2	chr6	18	+	True	31918926	31918926	G	A	ENST00000425368.2:c.1861G>A	E621K	Missense	E_15	SNP	True	0	Class 0: This mutation can be originally modeled.	0aa	0aa	Cfb	ENSMUSG00000090231.11	ENSMUST00000025229.11	chr17	18	-	SNP	Missense	E_15	35076293.0	35076293.0	C	T	ENSMUST00000025229.11:c.1855G>A	E619K	35076293.0	35076293.0	C	T	ENSMUST00000025229.11:c.1855G>A	E619K	CLINVAR-H0772116	CLINVAR-H0772116-M01-V01	CLINVAR	369946.0	False	False	False	False	False	0
CFB	ENSG00000243649.4	ENST00000425368.2	chr6	18	+	True	31918927	31918927	A	G	ENST00000425368.2:c.1862A>G	E621G	Missense	E_15	SNP	True	0	Class 0: This mutation can be originally modeled.	0aa	0aa	Cfb	ENSMUSG00000090231.11	ENSMUST00000025229.11	chr17	18	-	SNP	Missense	E_15	35076292.0	35076292.0	T	C	ENSMUST00000025229.11:c.1856A>G	E619G	35076292.0	35076292.0	T	C	ENSMUST00000025229.11:c.1856A>G	E619G	CLINVAR-H0772117	CLINVAR-H0772117-M01-V01	CLINVAR	1513767.0	False	False	False	False	False	0
CFB	ENSG00000243649.4	ENST00000425368.2	chr6	18	+	True	31918931	31918931	G	A	ENST00000425368.2:c.1866G>A	L622delinsL	Silent	E_15	SNP	True	0	Class 0: This mutation can be originally modeled.	0aa	2aa	Cfb	ENSMUSG00000090231.11	ENSMUST00000025229.11	chr17	18	-	SNP	Silent	E_15	35076285.0	35076285.0	C	T	ENSMUST00000025229.11:c.1863G>A	L621delinsL	35076285.0	35076285.0	C	T	ENSMUST00000025229.11:c.1863G>A	L621delinsL	CLINVAR-H0772118	CLINVAR-H0772118-M01-V01	CLINVAR	2158494.0	False	False	False	False	False	2
CFB	ENSG00000243649.4	ENST00000425368.2	chr6	18	+	True	31918944	31918944	G	A	ENST00000425368.2:c.1879G>A	D627N	Missense	E_15	SNP	True	0	Class 0: This mutation can be originally modeled.	0aa	0aa	Cfb	ENSMUSG00000090231.11	ENSMUST00000025229.11	chr17	18	-	SNP	Missense	E_15	35076272.0	35076272.0	C	T	ENSMUST00000025229.11:c.1876G>A	D626N	35076272.0	35076272.0	C	T	ENSMUST00000025229.11:c.1876G>A	D626N	CLINVAR-H0772120	CLINVAR-H0772120-M01-V01	CLINVAR	1040975.0	False	False	False	False	False	0
CFB	ENSG00000243649.4	ENST00000425368.2	chr6	18	+	True	31918946	31918946	T	C	ENST00000425368.2:c.1881T>C	D627delinsD	Silent	E_15	SNP	True	0	Class 0: This mutation can be originally modeled.	0aa	0aa	Cfb	ENSMUSG00000090231.11	ENSMUST00000025229.11	chr17	18	-	SNP	Silent	E_15	35076270.0	35076270.0	A	G	ENSMUST00000025229.11:c.1878T>C	D626delinsD	35076270.0	35076270.0	A	G	ENSMUST00000025229.11:c.1878T>C	D626delinsD	CLINVAR-H0772121	CLINVAR-H0772121-M01-V01	CLINVAR	2039039.0	False	False	False	False	False	0
CFB	ENSG00000243649.4	ENST00000425368.2	chr6	18	+	True	31918954	31918954	C	T	ENST00000425368.2:c.1889C>T	A630V	Missense	E_15	SNP	True	0	Class 0: This mutation can be originally modeled.	1aa	4aa	Cfb	ENSMUSG00000090231.11	ENSMUST00000025229.11	chr17	18	-	SNP	Missense	E_15	35076262.0	35076262.0	G	A	ENSMUST00000025229.11:c.1886C>T	A629V	35076262.0	35076262.0	G	A	ENSMUST00000025229.11:c.1886C>T	A629V	CLINVAR-H0772122	CLINVAR-H0772122-M01-V01	CLINVAR	356294.0	False	False	False	False	False	5
CFB	ENSG00000243649.4	ENST00000425368.2	chr6	18	+	True	31918962	31918962	G	T	ENST00000425368.2:c.1897G>T	V633L	Missense	E_15	SNP	True	0	Class 0: This mutation can be originally modeled.	4aa	1aa	Cfb	ENSMUSG00000090231.11	ENSMUST00000025229.11	chr17	18	-	SNP	Missense	E_15	35076254.0	35076254.0	C	A	ENSMUST00000025229.11:c.1894G>T	V632L	35076254.0	35076254.0	C	A	ENSMUST00000025229.11:c.1894G>T	V632L	CLINVAR-H0772124	CLINVAR-H0772124-M01-V01	CLINVAR	1371146.0	False	False	False	False	False	5
CFB	ENSG00000243649.4	ENST00000425368.2	chr6	18	+	True	31918985	31918985	G	C	ENST00000425368.2:c.1920G>C	L640delinsL	Silent	E_15	SNP	True	0	Class 0: This mutation can be originally modeled.	0aa	13aa	Cfb	ENSMUSG00000090231.11	ENSMUST00000025229.11	chr17	18	-	SNP	Silent	E_15	35076231.0	35076231.0	C	G	ENSMUST00000025229.11:c.1917G>C	L639delinsL	35076231.0	35076231.0	C	G	ENSMUST00000025229.11:c.1917G>C	L639delinsL	CLINVAR-H0772126	CLINVAR-H0772126-M01-V01	CLINVAR	1973290.0	False	False	False	False	False	13
CFB	ENSG00000243649.4	ENST00000425368.2	chr6	18	+	True	31918990	31918990	G	A	ENST00000425368.2:c.1925G>A	R642Q	Missense	E_15	SNP	True	0	Class 0: This mutation can be originally modeled.	2aa	11aa	Cfb	ENSMUSG00000090231.11	ENSMUST00000025229.11	chr17	18	-	SNP	Missense	E_15	35076226.0	35076226.0	C	T	ENSMUST00000025229.11:c.1922G>A	R641Q	35076226.0	35076226.0	C	T	ENSMUST00000025229.11:c.1922G>A	R641Q	CLINVAR-H0772127	CLINVAR-H0772127-M01-V01	CLINVAR	2397649.0	False	False	False	False	False	13
CFB	ENSG00000243649.4	ENST00000425368.2	chr6	18	+	True	31919002	31919002	A	C	ENST00000425368.2:c.1937A>C	Y646S	Missense	E_15	SNP	True	0	Class 0: This mutation can be originally modeled.	6aa	7aa	Cfb	ENSMUSG00000090231.11	ENSMUST00000025229.11	chr17	18	-	SNP	Missense	E_15	35076214.0	35076214.0	T	G	ENSMUST00000025229.11:c.1934A>C	Y645S	35076214.0	35076214.0	T	G	ENSMUST00000025229.11:c.1934A>C	Y645S	CLINVAR-H0772128	CLINVAR-H0772128-M01-V01	CLINVAR	1478248.0	False	False	False	False	False	13
CFB	ENSG00000243649.4	ENST00000425368.2	chr6	18	+	True	31919003	31919003	C	T	ENST00000425368.2:c.1938C>T	Y646delinsY	Silent	E_15	SNP	True	0	Class 0: This mutation can be originally modeled.	6aa	7aa	Cfb	ENSMUSG00000090231.11	ENSMUST00000025229.11	chr17	18	-	SNP	Silent	E_15	35076213.0	35076213.0	G	A	ENSMUST00000025229.11:c.1935C>T	Y645delinsY	35076213.0	35076213.0	G	A	ENSMUST00000025229.11:c.1935C>T	Y645delinsY	CLINVAR-H0772129	CLINVAR-H0772129-M01-V01	CLINVAR	1646768.0	False	False	False	False	False	13
CFB	ENSG00000243649.4	ENST00000425368.2	chr6	18	+	True	31919007	31919007	A	T	ENST00000425368.2:c.1942A>T	K648*	Nonsense	E_15	SNP	True	0	Class 0: This mutation can be originally modeled.	8aa	5aa	Cfb	ENSMUSG00000090231.11	ENSMUST00000025229.11	chr17	18	-	SNP	Nonsense	E_15	35076209.0	35076209.0	T	A	ENSMUST00000025229.11:c.1939A>T	K647*	35076209.0	35076209.0	T	A	ENSMUST00000025229.11:c.1939A>T	K647*	CLINVAR-H0772130	CLINVAR-H0772130-M01-V01	CLINVAR	1679858.0	False	False	False	False	False	13
CFB	ENSG00000243649.4	ENST00000425368.2	chr6	18	+	True	31919014	31919014	G	A	ENST00000425368.2:c.1949G>A	G650E	Missense	E_15	SNP	True	0	Class 0: This mutation can be originally modeled.	10aa	3aa	Cfb	ENSMUSG00000090231.11	ENSMUST00000025229.11	chr17	18	-	SNP	Missense	E_15	35076202.0	35076202.0	C	T	ENSMUST00000025229.11:c.1946G>A	G649E	35076202.0	35076202.0	C	T	ENSMUST00000025229.11:c.1946G>A	G649E	CLINVAR-H0772131	CLINVAR-H0772131-M01-V01	CLINVAR	1723692.0	False	False	False	False	False	13
CFB	ENSG00000243649.4	ENST00000425368.2	chr6	18	+	True	31919018	31919018	T	G	ENST00000425368.2:c.1953T>G	D651E	Missense	E_15	SNP	True	0	Class 0: This mutation can be originally modeled.	11aa	2aa	Cfb	ENSMUSG00000090231.11	ENSMUST00000025229.11	chr17	18	-	SNP	Missense	E_15	35076198.0	35076198.0	G	C	ENSMUST00000025229.11:c.1950C>G	D650E	35076198.0	35076198.0	G	C	ENSMUST00000025229.11:c.1950C>G	D650E	CLINVAR-H0772132	CLINVAR-H0772132-M01-V01	CLINVAR	903887.0	False	False	False	False	False	13
CFB	ENSG00000243649.4	ENST00000425368.2	chr6	18	+	True	31919134	31919134	G	A	ENST00000425368.2:c.1973G>A	R658K	Missense	E_16	SNP	True	0	Class 0: This mutation can be originally modeled.	3aa	2aa	Cfb	ENSMUSG00000090231.11	ENSMUST00000025229.11	chr17	18	-	SNP	Missense	E_16	35076096.0	35076096.0	C	T	ENSMUST00000025229.11:c.1970G>A	R657K	35076096.0	35076096.0	C	T	ENSMUST00000025229.11:c.1970G>A	R657K	CLINVAR-H0772138	CLINVAR-H0772138-M01-V01	CLINVAR	1438734.0	False	False	False	False	False	5
CFB	ENSG00000243649.4	ENST00000425368.2	chr6	18	+	True	31919135	31919135	A	G	ENST00000425368.2:c.1974A>G	R658delinsR	Silent	E_16	SNP	True	0	Class 0: This mutation can be originally modeled.	3aa	2aa	Cfb	ENSMUSG00000090231.11	ENSMUST00000025229.11	chr17	18	-	SNP	Silent	E_16	35076095.0	35076095.0	T	C	ENSMUST00000025229.11:c.1971A>G	R657delinsR	35076095.0	35076095.0	T	C	ENSMUST00000025229.11:c.1971A>G	R657delinsR	CLINVAR-H0772139	CLINVAR-H0772139-M01-V01	CLINVAR	1571882.0	False	False	False	False	False	5
CFB	ENSG00000243649.4	ENST00000425368.2	chr6	18	+	True	31919166	31919166	G	C	ENST00000425368.2:c.2005G>C	V669L	Missense	E_16	SNP	True	0	Class 0: This mutation can be originally modeled.	1aa	2aa	Cfb	ENSMUSG00000090231.11	ENSMUST00000025229.11	chr17	18	-	SNP	Missense	E_16	35076064.0	35076064.0	C	G	ENSMUST00000025229.11:c.2002G>C	V668L	35076064.0	35076064.0	C	G	ENSMUST00000025229.11:c.2002G>C	V668L	CLINVAR-H0772140	CLINVAR-H0772140-M01-V01	CLINVAR	1395113.0	False	False	False	False	False	3
CFB	ENSG00000243649.4	ENST00000425368.2	chr6	18	+	True	31919184	31919184	G	A	ENST00000425368.2:c.2023G>A	V675M	Missense	E_16	SNP	True	0	Class 0: This mutation can be originally modeled.	2aa	11aa	Cfb	ENSMUSG00000090231.11	ENSMUST00000025229.11	chr17	18	-	SNP	Missense	E_16	35076046.0	35076046.0	C	T	ENSMUST00000025229.11:c.2020G>A	V674M	35076046.0	35076046.0	C	T	ENSMUST00000025229.11:c.2020G>A	V674M	CLINVAR-H0772141	CLINVAR-H0772141-M01-V01	CLINVAR	2671634.0	False	False	False	False	False	13
CFB	ENSG00000243649.4	ENST00000425368.2	chr6	18	+	True	31919230	31919230	C	T	ENST00000425368.2:c.2069C>T	A690V	Missense	E_16	SNP	True	0	Class 0: This mutation can be originally modeled.	2aa	5aa	Cfb	ENSMUSG00000090231.11	ENSMUST00000025229.11	chr17	18	-	SNP	Missense	E_16	35076000.0	35076000.0	G	A	ENSMUST00000025229.11:c.2066C>T	A689V	35076000.0	35076000.0	G	A	ENSMUST00000025229.11:c.2066C>T	A689V	CLINVAR-H0772142	CLINVAR-H0772142-M01-V01	CLINVAR	903889.0	False	False	False	False	False	7
CFB	ENSG00000243649.4	ENST00000425368.2	chr6	18	+	True	31919342	31919342	C	T	ENST00000425368.2:c.2100C>T	G700delinsG	Silent	E_17	SNP	True	0	Class 0: This mutation can be originally modeled.	3aa	25aa	Cfb	ENSMUSG00000090231.11	ENSMUST00000025229.11	chr17	18	-	SNP	Silent	E_17	35075895.0	35075895.0	C	A	ENSMUST00000025229.11:c.2097G>T	G699delinsG	35075895.0	35075895.0	C	A	ENSMUST00000025229.11:c.2097G>T	G699delinsG	CLINVAR-H0772146	CLINVAR-H0772146-M01-V01	CLINVAR	356295.0	False	False	False	False	False	28
CFB	ENSG00000243649.4	ENST00000425368.2	chr6	18	+	True	31919658	31919658	G	C	ENST00000425368.2:c.2146G>C	V716L	Missense	E_18	SNP	True	0	Class 0: This mutation can be originally modeled.	19aa	9aa	Cfb	ENSMUSG00000090231.11	ENSMUST00000025229.11	chr17	18	-	SNP	Missense	E_18	35075552.0	35075552.0	C	G	ENSMUST00000025229.11:c.2143G>C	V715L	35075552.0	35075552.0	C	G	ENSMUST00000025229.11:c.2143G>C	V715L	CLINVAR-H0772155	CLINVAR-H0772155-M01-V01	CLINVAR	1960706.0	False	False	False	False	False	28
CFB	ENSG00000243649.4	ENST00000425368.2	chr6	18	+	True	31919665	31919665	G	C	ENST00000425368.2:c.2153G>C	S718T	Missense	E_18	SNP	True	0	Class 0: This mutation can be originally modeled.	21aa	7aa	Cfb	ENSMUSG00000090231.11	ENSMUST00000025229.11	chr17	18	-	SNP	Missense	E_18	35075545.0	35075545.0	C	G	ENSMUST00000025229.11:c.2150G>C	S717T	35075545.0	35075545.0	C	G	ENSMUST00000025229.11:c.2150G>C	S717T	CLINVAR-H0772156	CLINVAR-H0772156-M01-V01	CLINVAR	1963760.0	False	False	False	False	False	28
CFB	ENSG00000243649.4	ENST00000425368.2	chr6	18	+	True	31919676	31919676	G	C	ENST00000425368.2:c.2164G>C	V722L	Missense	E_18	SNP	True	0	Class 0: This mutation can be originally modeled.	25aa	3aa	Cfb	ENSMUSG00000090231.11	ENSMUST00000025229.11	chr17	18	-	SNP	Missense	E_18	35075534.0	35075534.0	C	G	ENSMUST00000025229.11:c.2161G>C	V721L	35075534.0	35075534.0	C	G	ENSMUST00000025229.11:c.2161G>C	V721L	CLINVAR-H0772157	CLINVAR-H0772157-M01-V01	CLINVAR	2135901.0	False	False	False	False	False	28
CFB	ENSG00000243649.4	ENST00000425368.2	chr6	18	+	True	31919700	31919700	C	T	ENST00000425368.2:c.2188C>T	R730W	Missense	E_18	SNP	True	0	Class 0: This mutation can be originally modeled.	0aa	0aa	Cfb	ENSMUSG00000090231.11	ENSMUST00000025229.11	chr17	18	-	SNP	Missense	E_18	35075513.0	35075513.0	T	A	ENSMUST00000025229.11:c.2182A>T	R728W	35075513.0	35075513.0	T	A	ENSMUST00000025229.11:c.2182A>T	R728W	CLINVAR-H0772159	CLINVAR-H0772159-M01-V01	CLINVAR	1462850.0	False	False	False	False	False	0
CFB	ENSG00000243649.4	ENST00000425368.2	chr6	18	+	True	31919711	31919711	G	C	ENST00000425368.2:c.2199G>C	Q733H	Missense	E_18	SNP	True	0	Class 0: This mutation can be originally modeled.	0aa	0aa	Cfb	ENSMUSG00000090231.11	ENSMUST00000025229.11	chr17	18	-	SNP	Missense	E_18	35075502.0	35075502.0	C	G	ENSMUST00000025229.11:c.2193G>C	Q731H	35075502.0	35075502.0	C	G	ENSMUST00000025229.11:c.2193G>C	Q731H	CLINVAR-H0772160	CLINVAR-H0772160-M01-V01	CLINVAR	1693909.0	False	False	False	False	False	0
CFB	ENSG00000243649.4	ENST00000425368.2	chr6	18	+	True	31919712	31919712	G	T	ENST00000425368.2:c.2200G>T	V734L	Missense	E_18	SNP	True	0	Class 0: This mutation can be originally modeled.	0aa	1aa	Cfb	ENSMUSG00000090231.11	ENSMUST00000025229.11	chr17	18	-	SNP	Missense	E_18	35075498.0	35075498.0	C	A	ENSMUST00000025229.11:c.2197G>T	V733L	35075498.0	35075498.0	C	A	ENSMUST00000025229.11:c.2197G>T	V733L	CLINVAR-H0772161	CLINVAR-H0772161-M01-V01	CLINVAR	1507687.0	False	False	False	False	False	1
CFB	ENSG00000243649.4	ENST00000425368.2	chr6	18	+	True	31919715	31919715	C	A	ENST00000425368.2:c.2203C>A	P735T	Missense	E_18	SNP	True	0	Class 0: This mutation can be originally modeled.	1aa	0aa	Cfb	ENSMUSG00000090231.11	ENSMUST00000025229.11	chr17	18	-	SNP	Missense	E_18	35075495.0	35075495.0	G	T	ENSMUST00000025229.11:c.2200C>A	P734T	35075495.0	35075495.0	G	T	ENSMUST00000025229.11:c.2200C>A	P734T	CLINVAR-H0772162	CLINVAR-H0772162-M01-V01	CLINVAR	1466239.0	False	False	False	False	False	1
CFB	ENSG00000243649.4	ENST00000425368.2	chr6	18	+	True	31919724	31919724	G	A	ENST00000425368.2:c.2212G>A	A738T	Missense	E_18	SNP	True	0	Class 0: This mutation can be originally modeled.	0aa	15aa	Cfb	ENSMUSG00000090231.11	ENSMUST00000025229.11	chr17	18	-	SNP	Missense	E_18	35075486.0	35075486.0	C	T	ENSMUST00000025229.11:c.2209G>A	A737T	35075486.0	35075486.0	C	T	ENSMUST00000025229.11:c.2209G>A	A737T	CLINVAR-H0772164	CLINVAR-H0772164-M01-V01	CLINVAR	1350559.0	False	False	False	False	False	15
CFB	ENSG00000243649.4	ENST00000425368.2	chr6	18	+	True	31919780	31919780	C	G	ENST00000425368.2:c.2268C>G	L756delinsL	Silent	E_18	SNP	True	0	Class 0: This mutation can be originally modeled.	1aa	0aa	Cfb	ENSMUSG00000090231.11	ENSMUST00000025229.11	chr17	18	-	SNP	Silent	E_18	35075430.0	35075430.0	G	C	ENSMUST00000025229.11:c.2265C>G	L755delinsL	35075430.0	35075430.0	G	C	ENSMUST00000025229.11:c.2265C>G	L755delinsL	CLINVAR-H0772165	CLINVAR-H0772165-M01-V01	CLINVAR	1924017.0	False	False	False	False	False	1
CFB	ENSG00000243649.4	ENST00000425368.2	chr6	18	+	True	31919784	31919784	G	A	ENST00000425368.2:c.2272G>A	D758N	Missense	E_18	SNP	True	0	Class 0: This mutation can be originally modeled.	0aa	7aa	Cfb	ENSMUSG00000090231.11	ENSMUST00000025229.11	chr17	18	-	SNP	Missense	E_18	35075426.0	35075426.0	C	T	ENSMUST00000025229.11:c.2269G>A	D757N	35075426.0	35075426.0	C	T	ENSMUST00000025229.11:c.2269G>A	D757N	CLINVAR-H0772166	CLINVAR-H0772166-M01-V01	CLINVAR	1369628.0	False	False	False	False	False	7
CFB	ENSG00000243649.4	ENST00000425368.2	chr6	18	+	True	31919804	31919804	A	G	ENST00000425368.2:c.2292A>G	L764delinsL	Silent	E_18	SNP	True	0	Class 0: This mutation can be originally modeled.	6aa	1aa	Cfb	ENSMUSG00000090231.11	ENSMUST00000025229.11	chr17	18	-	SNP	Silent	E_18	35075406.0	35075406.0	T	C	ENSMUST00000025229.11:c.2289A>G	L763delinsL	35075406.0	35075406.0	T	C	ENSMUST00000025229.11:c.2289A>G	L763delinsL	CLINVAR-H0772167	CLINVAR-H0772167-M01-V01	CLINVAR	1438687.0	False	False	False	False	False	7
CFB	ENSG00000243649.4	ENST00000425368.2	chr6	18	+	True	31914050	31914050	C	A	ENST00000425368.2:c.52C>A	L18I	Missense	E_1	SNP	True	1	Class 1: This mutation can be alternatively modeled.	0aa	0aa	Cfb	ENSMUSG00000090231.11	ENSMUST00000025229.11	chr17	18	-	TNP	Missense	E_1	35081052.0	35081052.0	A	T	ENSMUST00000025229.11:c.37T>A	L13M	35081050.0	35081052.0	CAA	TAT	ENSMUST00000025229.11:c.37_39TTG>ATA	L13I	CLINVAR-H0771844	CLINVAR-H0771844-M01-V01	CLINVAR	1464683.0	False	False	False	False	False	0
CFB	ENSG00000243649.4	ENST00000425368.2	chr6	18	+	True	31914050	31914050	C	A	ENST00000425368.2:c.52C>A	L18I	Missense	E_1	SNP	True	1	Class 1: This mutation can be alternatively modeled.	0aa	0aa	Cfb	ENSMUSG00000090231.11	ENSMUST00000025229.11	chr17	18	-	TNP	Missense	E_1	35081052.0	35081052.0	A	T	ENSMUST00000025229.11:c.37T>A	L13M	35081050.0	35081052.0	CAA	GAT	ENSMUST00000025229.11:c.37_39TTG>ATC	L13I	CLINVAR-H0771844	CLINVAR-H0771844-M01-V02	CLINVAR	1464683.0	False	False	False	False	False	0
CFB	ENSG00000243649.4	ENST00000425368.2	chr6	18	+	True	31914050	31914050	C	A	ENST00000425368.2:c.52C>A	L18I	Missense	E_1	SNP	True	1	Class 1: This mutation can be alternatively modeled.	0aa	0aa	Cfb	ENSMUSG00000090231.11	ENSMUST00000025229.11	chr17	18	-	TNP	Missense	E_1	35081052.0	35081052.0	A	T	ENSMUST00000025229.11:c.37T>A	L13M	35081050.0	35081052.0	CAA	AAT	ENSMUST00000025229.11:c.37_39TTG>ATT	L13I	CLINVAR-H0771844	CLINVAR-H0771844-M01-V03	CLINVAR	1464683.0	False	False	False	False	False	0
CFB	ENSG00000243649.4	ENST00000425368.2	chr6	18	+	True	31914305	31914305	C	A	ENST00000425368.2:c.220C>A	R74S	Missense	E_2	SNP	True	1	Class 1: This mutation can be alternatively modeled.	12aa	9aa	Cfb	ENSMUSG00000090231.11	ENSMUST00000025229.11	chr17	18	-	TNP	Missense	E_2	35080785.0	35080785.0	G	T	ENSMUST00000025229.11:c.217C>A	R73delinsR	35080783.0	35080785.0	TCG	CGA	ENSMUST00000025229.11:c.217_219CGA>TCG	R73S	CLINVAR-H0771865	CLINVAR-H0771865-M01-V01	CLINVAR	2597072.0	False	False	False	False	False	21
CFB	ENSG00000243649.4	ENST00000425368.2	chr6	18	+	True	31914305	31914305	C	A	ENST00000425368.2:c.220C>A	R74S	Missense	E_2	SNP	True	1	Class 1: This mutation can be alternatively modeled.	12aa	9aa	Cfb	ENSMUSG00000090231.11	ENSMUST00000025229.11	chr17	18	-	TNP	Missense	E_2	35080785.0	35080785.0	G	T	ENSMUST00000025229.11:c.217C>A	R73delinsR	35080783.0	35080785.0	TCG	AGA	ENSMUST00000025229.11:c.217_219CGA>TCT	R73S	CLINVAR-H0771865	CLINVAR-H0771865-M01-V02	CLINVAR	2597072.0	False	False	False	False	False	21
CFB	ENSG00000243649.4	ENST00000425368.2	chr6	18	+	True	31914305	31914305	C	A	ENST00000425368.2:c.220C>A	R74S	Missense	E_2	SNP	True	1	Class 1: This mutation can be alternatively modeled.	12aa	9aa	Cfb	ENSMUSG00000090231.11	ENSMUST00000025229.11	chr17	18	-	DNP	Missense	E_2	35080785.0	35080785.0	G	T	ENSMUST00000025229.11:c.217C>A	R73delinsR	35080784.0	35080785.0	CG	GA	ENSMUST00000025229.11:c.217_218CG>TC	R73S	CLINVAR-H0771865	CLINVAR-H0771865-M01-V03	CLINVAR	2597072.0	False	False	False	False	False	21
CFB	ENSG00000243649.4	ENST00000425368.2	chr6	18	+	True	31914305	31914305	C	A	ENST00000425368.2:c.220C>A	R74S	Missense	E_2	SNP	True	1	Class 1: This mutation can be alternatively modeled.	12aa	9aa	Cfb	ENSMUSG00000090231.11	ENSMUST00000025229.11	chr17	18	-	TNP	Missense	E_2	35080785.0	35080785.0	G	T	ENSMUST00000025229.11:c.217C>A	R73delinsR	35080783.0	35080785.0	TCG	GGA	ENSMUST00000025229.11:c.217_219CGA>TCC	R73S	CLINVAR-H0771865	CLINVAR-H0771865-M01-V04	CLINVAR	2597072.0	False	False	False	False	False	21
CFB	ENSG00000243649.4	ENST00000425368.2	chr6	18	+	True	31914305	31914305	C	A	ENST00000425368.2:c.220C>A	R74S	Missense	E_2	SNP	True	1	Class 1: This mutation can be alternatively modeled.	12aa	9aa	Cfb	ENSMUSG00000090231.11	ENSMUST00000025229.11	chr17	18	-	TNP	Missense	E_2	35080785.0	35080785.0	G	T	ENSMUST00000025229.11:c.217C>A	R73delinsR	35080783.0	35080785.0	TCG	GCT	ENSMUST00000025229.11:c.217_219CGA>AGC	R73S	CLINVAR-H0771865	CLINVAR-H0771865-M01-V05	CLINVAR	2597072.0	False	False	False	False	False	21
CFB	ENSG00000243649.4	ENST00000425368.2	chr6	18	+	True	31914305	31914305	C	T	ENST00000425368.2:c.220C>T	R74C	Missense	E_2	SNP	True	1	Class 1: This mutation can be alternatively modeled.	12aa	9aa	Cfb	ENSMUSG00000090231.11	ENSMUST00000025229.11	chr17	18	-	TNP	Missense	E_2	35080785.0	35080785.0	G	A	ENSMUST00000025229.11:c.217C>T	R73*	35080783.0	35080785.0	TCG	ACA	ENSMUST00000025229.11:c.217_219CGA>TGT	R73C	CLINVAR-H0771866	CLINVAR-H0771866-M01-V01	CLINVAR	1382472.0	False	False	False	False	False	21
CFB	ENSG00000243649.4	ENST00000425368.2	chr6	18	+	True	31914305	31914305	C	T	ENST00000425368.2:c.220C>T	R74C	Missense	E_2	SNP	True	1	Class 1: This mutation can be alternatively modeled.	12aa	9aa	Cfb	ENSMUSG00000090231.11	ENSMUST00000025229.11	chr17	18	-	TNP	Missense	E_2	35080785.0	35080785.0	G	A	ENSMUST00000025229.11:c.217C>T	R73*	35080783.0	35080785.0	TCG	GCA	ENSMUST00000025229.11:c.217_219CGA>TGC	R73C	CLINVAR-H0771866	CLINVAR-H0771866-M01-V02	CLINVAR	1382472.0	False	False	False	False	False	21
CFB	ENSG00000243649.4	ENST00000425368.2	chr6	18	+	True	31914306	31914306	G	A	ENST00000425368.2:c.221G>A	R74H	Missense	E_2	SNP	True	1	Class 1: This mutation can be alternatively modeled.	12aa	9aa	Cfb	ENSMUSG00000090231.11	ENSMUST00000025229.11	chr17	18	-	DNP	Missense	E_2	35080784.0	35080784.0	C	T	ENSMUST00000025229.11:c.218G>A	R73Q	35080783.0	35080784.0	TC	GT	ENSMUST00000025229.11:c.218_219GA>AC	R73H	CLINVAR-H0771867	CLINVAR-H0771867-M01-V01	CLINVAR	356268.0	False	False	False	False	False	21
CFB	ENSG00000243649.4	ENST00000425368.2	chr6	18	+	True	31914306	31914306	G	A	ENST00000425368.2:c.221G>A	R74H	Missense	E_2	SNP	True	1	Class 1: This mutation can be alternatively modeled.	12aa	9aa	Cfb	ENSMUSG00000090231.11	ENSMUST00000025229.11	chr17	18	-	DNP	Missense	E_2	35080784.0	35080784.0	C	T	ENSMUST00000025229.11:c.218G>A	R73Q	35080783.0	35080784.0	TC	AT	ENSMUST00000025229.11:c.218_219GA>AT	R73H	CLINVAR-H0771867	CLINVAR-H0771867-M01-V02	CLINVAR	356268.0	False	False	False	False	False	21
CFB	ENSG00000243649.4	ENST00000425368.2	chr6	18	+	True	31914321	31914321	C	T	ENST00000425368.2:c.236C>T	T79M	Missense	E_2	SNP	True	1	Class 1: This mutation can be alternatively modeled.	17aa	4aa	Cfb	ENSMUSG00000090231.11	ENSMUST00000025229.11	chr17	18	-	DNP	Missense	E_2	35080769.0	35080769.0	G	A	ENSMUST00000025229.11:c.233C>T	T78I	35080768.0	35080769.0	TG	CA	ENSMUST00000025229.11:c.233_234CA>TG	T78M	CLINVAR-H0771868	CLINVAR-H0771868-M01-V01	CLINVAR	2179396.0	False	False	False	False	False	21
CFB	ENSG00000243649.4	ENST00000425368.2	chr6	18	+	True	31915281	31915281	C	T	ENST00000425368.2:c.641C>T	T214M	Missense	E_4	SNP	True	1	Class 1: This mutation can be alternatively modeled.	9aa	11aa	Cfb	ENSMUSG00000090231.11	ENSMUST00000025229.11	chr17	18	-	DNP	Missense	E_4	35079756.0	35079756.0	G	A	ENSMUST00000025229.11:c.638C>T	T213I	35079755.0	35079756.0	TG	CA	ENSMUST00000025229.11:c.638_639CA>TG	T213M	CLINVAR-H0771923	CLINVAR-H0771923-M01-V01	CLINVAR	1469057.0	False	False	False	False	False	20
CFB	ENSG00000243649.4	ENST00000425368.2	chr6	18	+	True	31915737	31915737	G	A	ENST00000425368.2:c.776G>A	R259Q	Missense	E_6	SNP	True	1	Class 1: This mutation can be alternatively modeled.	6aa	23aa	Cfb	ENSMUSG00000090231.11	ENSMUST00000025229.11	chr17	18	-	TNP	Missense	E_6	35079383.0	35079383.0	C	T	ENSMUST00000025229.11:c.773G>A	R258K	35079382.0	35079384.0	CCT	TTG	ENSMUST00000025229.11:c.772_774AGG>CAA	R258Q	CLINVAR-H0771952	CLINVAR-H0771952-M01-V01	CLINVAR	1367393.0	False	False	False	False	False	29
CFB	ENSG00000243649.4	ENST00000425368.2	chr6	18	+	True	31915737	31915737	G	A	ENST00000425368.2:c.776G>A	R259Q	Missense	E_6	SNP	True	1	Class 1: This mutation can be alternatively modeled.	6aa	23aa	Cfb	ENSMUSG00000090231.11	ENSMUST00000025229.11	chr17	18	-	DNP	Missense	E_6	35079383.0	35079383.0	C	T	ENSMUST00000025229.11:c.773G>A	R258K	35079383.0	35079384.0	CT	TG	ENSMUST00000025229.11:c.772_773AG>CA	R258Q	CLINVAR-H0771952	CLINVAR-H0771952-M01-V02	CLINVAR	1367393.0	False	False	False	False	False	29
CFB	ENSG00000243649.4	ENST00000425368.2	chr6	18	+	True	31916705	31916705	C	T	ENST00000425368.2:c.1135C>T	R379C	Missense	E_8	SNP	True	1	Class 1: This mutation can be alternatively modeled.	6aa	6aa	Cfb	ENSMUSG00000090231.11	ENSMUST00000025229.11	chr17	18	-	TNP	Missense	E_8	35078451.0	35078451.0	T	A	ENSMUST00000025229.11:c.1132A>T	R378*	35078449.0	35078451.0	TCT	ACA	ENSMUST00000025229.11:c.1132_1134AGA>TGT	R378C	CLINVAR-H0771999	CLINVAR-H0771999-M01-V01	CLINVAR	2152008.0	False	False	False	False	False	12
CFB	ENSG00000243649.4	ENST00000425368.2	chr6	18	+	True	31916705	31916705	C	T	ENST00000425368.2:c.1135C>T	R379C	Missense	E_8	SNP	True	1	Class 1: This mutation can be alternatively modeled.	6aa	6aa	Cfb	ENSMUSG00000090231.11	ENSMUST00000025229.11	chr17	18	-	TNP	Missense	E_8	35078451.0	35078451.0	T	A	ENSMUST00000025229.11:c.1132A>T	R378*	35078449.0	35078451.0	TCT	GCA	ENSMUST00000025229.11:c.1132_1134AGA>TGC	R378C	CLINVAR-H0771999	CLINVAR-H0771999-M01-V02	CLINVAR	2152008.0	False	False	False	False	False	12
CFB	ENSG00000243649.4	ENST00000425368.2	chr6	18	+	True	31917094	31917094	C	T	ENST00000425368.2:c.1243C>T	R415C	Missense	E_9	SNP	True	1	Class 1: This mutation can be alternatively modeled.	0aa	0aa	Cfb	ENSMUSG00000090231.11	ENSMUST00000025229.11	chr17	18	-	TNP	Missense	E_9	35078239.0	35078239.0	T	A	ENSMUST00000025229.11:c.1234A>T	R412W	35078237.0	35078239.0	CCT	GCA	ENSMUST00000025229.11:c.1234_1236AGG>TGC	R412C	CLINVAR-H0772017	CLINVAR-H0772017-M01-V01	CLINVAR	1966178.0	False	False	False	False	False	0
CFB	ENSG00000243649.4	ENST00000425368.2	chr6	18	+	True	31917094	31917094	C	T	ENST00000425368.2:c.1243C>T	R415C	Missense	E_9	SNP	True	1	Class 1: This mutation can be alternatively modeled.	0aa	0aa	Cfb	ENSMUSG00000090231.11	ENSMUST00000025229.11	chr17	18	-	TNP	Missense	E_9	35078239.0	35078239.0	T	A	ENSMUST00000025229.11:c.1234A>T	R412W	35078237.0	35078239.0	CCT	ACA	ENSMUST00000025229.11:c.1234_1236AGG>TGT	R412C	CLINVAR-H0772017	CLINVAR-H0772017-M01-V02	CLINVAR	1966178.0	False	False	False	False	False	0
CFB	ENSG00000243649.4	ENST00000425368.2	chr6	18	+	True	31917095	31917095	G	A	ENST00000425368.2:c.1244G>A	R415H	Missense	E_9	SNP	True	1	Class 1: This mutation can be alternatively modeled.	0aa	0aa	Cfb	ENSMUSG00000090231.11	ENSMUST00000025229.11	chr17	18	-	TNP	Missense	E_9	35078238.0	35078238.0	C	T	ENSMUST00000025229.11:c.1235G>A	R412K	35078237.0	35078239.0	CCT	GTG	ENSMUST00000025229.11:c.1234_1236AGG>CAC	R412H	CLINVAR-H0772018	CLINVAR-H0772018-M01-V01	CLINVAR	2003617.0	False	False	False	False	False	0
CFB	ENSG00000243649.4	ENST00000425368.2	chr6	18	+	True	31917095	31917095	G	A	ENST00000425368.2:c.1244G>A	R415H	Missense	E_9	SNP	True	1	Class 1: This mutation can be alternatively modeled.	0aa	0aa	Cfb	ENSMUSG00000090231.11	ENSMUST00000025229.11	chr17	18	-	TNP	Missense	E_9	35078238.0	35078238.0	C	T	ENSMUST00000025229.11:c.1235G>A	R412K	35078237.0	35078239.0	CCT	ATG	ENSMUST00000025229.11:c.1234_1236AGG>CAT	R412H	CLINVAR-H0772018	CLINVAR-H0772018-M01-V02	CLINVAR	2003617.0	False	False	False	False	False	0
CFB	ENSG00000243649.4	ENST00000425368.2	chr6	18	+	True	31918177	31918177	G	A	ENST00000425368.2:c.1621G>A	V541I	Missense	E_12	SNP	True	1	Class 1: This mutation can be alternatively modeled.	6aa	2aa	Cfb	ENSMUSG00000090231.11	ENSMUST00000025229.11	chr17	18	-	TNP	Missense	E_12	35077016.0	35077016.0	C	T	ENSMUST00000025229.11:c.1618G>A	V540M	35077014.0	35077016.0	CAC	AAT	ENSMUST00000025229.11:c.1618_1620GTG>ATT	V540I	CLINVAR-H0772071	CLINVAR-H0772071-M01-V01	CLINVAR	2417514.0	False	False	False	False	False	8
CFB	ENSG00000243649.4	ENST00000425368.2	chr6	18	+	True	31918177	31918177	G	A	ENST00000425368.2:c.1621G>A	V541I	Missense	E_12	SNP	True	1	Class 1: This mutation can be alternatively modeled.	6aa	2aa	Cfb	ENSMUSG00000090231.11	ENSMUST00000025229.11	chr17	18	-	TNP	Missense	E_12	35077016.0	35077016.0	C	T	ENSMUST00000025229.11:c.1618G>A	V540M	35077014.0	35077016.0	CAC	GAT	ENSMUST00000025229.11:c.1618_1620GTG>ATC	V540I	CLINVAR-H0772071	CLINVAR-H0772071-M01-V02	CLINVAR	2417514.0	False	False	False	False	False	8
CFB	ENSG00000243649.4	ENST00000425368.2	chr6	18	+	True	31918177	31918177	G	A	ENST00000425368.2:c.1621G>A	V541I	Missense	E_12	SNP	True	1	Class 1: This mutation can be alternatively modeled.	6aa	2aa	Cfb	ENSMUSG00000090231.11	ENSMUST00000025229.11	chr17	18	-	TNP	Missense	E_12	35077016.0	35077016.0	C	T	ENSMUST00000025229.11:c.1618G>A	V540M	35077014.0	35077016.0	CAC	TAT	ENSMUST00000025229.11:c.1618_1620GTG>ATA	V540I	CLINVAR-H0772071	CLINVAR-H0772071-M01-V03	CLINVAR	2417514.0	False	False	False	False	False	8
CFB	ENSG00000243649.4	ENST00000425368.2	chr6	18	+	True	31918398	31918398	G	A	ENST00000425368.2:c.1627G>A	G543R	Missense	E_13	SNP	True	1	Class 1: This mutation can be alternatively modeled.	8aa	0aa	Cfb	ENSMUSG00000090231.11	ENSMUST00000025229.11	chr17	18	-	TNP	Missense	E_13	35076795.0	35076795.0	C	T	ENSMUST00000025229.11:c.1624G>A	G542S	35076793.0	35076795.0	ACC	CCG	ENSMUST00000025229.11:c.1624_1626GGT>CGG	G542R	CLINVAR-H0772077	CLINVAR-H0772077-M01-V01	CLINVAR	1678051.0	False	False	False	False	False	8
CFB	ENSG00000243649.4	ENST00000425368.2	chr6	18	+	True	31918398	31918398	G	A	ENST00000425368.2:c.1627G>A	G543R	Missense	E_13	SNP	True	1	Class 1: This mutation can be alternatively modeled.	8aa	0aa	Cfb	ENSMUSG00000090231.11	ENSMUST00000025229.11	chr17	18	-	SNP	Missense	E_13	35076795.0	35076795.0	C	T	ENSMUST00000025229.11:c.1624G>A	G542S	35076795.0	35076795.0	C	G	ENSMUST00000025229.11:c.1624G>C	G542R	CLINVAR-H0772077	CLINVAR-H0772077-M01-V02	CLINVAR	1678051.0	False	False	False	False	False	8
CFB	ENSG00000243649.4	ENST00000425368.2	chr6	18	+	True	31918398	31918398	G	A	ENST00000425368.2:c.1627G>A	G543R	Missense	E_13	SNP	True	1	Class 1: This mutation can be alternatively modeled.	8aa	0aa	Cfb	ENSMUSG00000090231.11	ENSMUST00000025229.11	chr17	18	-	TNP	Missense	E_13	35076795.0	35076795.0	C	T	ENSMUST00000025229.11:c.1624G>A	G542S	35076793.0	35076795.0	ACC	GCG	ENSMUST00000025229.11:c.1624_1626GGT>CGC	G542R	CLINVAR-H0772077	CLINVAR-H0772077-M01-V03	CLINVAR	1678051.0	False	False	False	False	False	8
CFB	ENSG00000243649.4	ENST00000425368.2	chr6	18	+	True	31918398	31918398	G	A	ENST00000425368.2:c.1627G>A	G543R	Missense	E_13	SNP	True	1	Class 1: This mutation can be alternatively modeled.	8aa	0aa	Cfb	ENSMUSG00000090231.11	ENSMUST00000025229.11	chr17	18	-	TNP	Missense	E_13	35076795.0	35076795.0	C	T	ENSMUST00000025229.11:c.1624G>A	G542S	35076793.0	35076795.0	ACC	CCT	ENSMUST00000025229.11:c.1624_1626GGT>AGG	G542R	CLINVAR-H0772077	CLINVAR-H0772077-M01-V04	CLINVAR	1678051.0	False	False	False	False	False	8
CFB	ENSG00000243649.4	ENST00000425368.2	chr6	18	+	True	31918398	31918398	G	A	ENST00000425368.2:c.1627G>A	G543R	Missense	E_13	SNP	True	1	Class 1: This mutation can be alternatively modeled.	8aa	0aa	Cfb	ENSMUSG00000090231.11	ENSMUST00000025229.11	chr17	18	-	TNP	Missense	E_13	35076795.0	35076795.0	C	T	ENSMUST00000025229.11:c.1624G>A	G542S	35076793.0	35076795.0	ACC	TCT	ENSMUST00000025229.11:c.1624_1626GGT>AGA	G542R	CLINVAR-H0772077	CLINVAR-H0772077-M01-V05	CLINVAR	1678051.0	False	False	False	False	False	8
CFB	ENSG00000243649.4	ENST00000425368.2	chr6	18	+	True	31918408	31918408	G	A	ENST00000425368.2:c.1637G>A	R546Q	Missense	E_13	SNP	True	1	Class 1: This mutation can be alternatively modeled.	0aa	0aa	Cfb	ENSMUSG00000090231.11	ENSMUST00000025229.11	chr17	18	-	TNP	Missense	E_13	35076788.0	35076788.0	C	T	ENSMUST00000025229.11:c.1631G>A	R544K	35076787.0	35076789.0	CCT	TTG	ENSMUST00000025229.11:c.1630_1632AGG>CAA	R544Q	CLINVAR-H0772078	CLINVAR-H0772078-M01-V01	CLINVAR	1360546.0	False	False	False	False	False	0
CFB	ENSG00000243649.4	ENST00000425368.2	chr6	18	+	True	31918408	31918408	G	A	ENST00000425368.2:c.1637G>A	R546Q	Missense	E_13	SNP	True	1	Class 1: This mutation can be alternatively modeled.	0aa	0aa	Cfb	ENSMUSG00000090231.11	ENSMUST00000025229.11	chr17	18	-	DNP	Missense	E_13	35076788.0	35076788.0	C	T	ENSMUST00000025229.11:c.1631G>A	R544K	35076788.0	35076789.0	CT	TG	ENSMUST00000025229.11:c.1630_1631AG>CA	R544Q	CLINVAR-H0772078	CLINVAR-H0772078-M01-V02	CLINVAR	1360546.0	False	False	False	False	False	0
CFB	ENSG00000243649.4	ENST00000425368.2	chr6	18	+	True	31918500	31918500	G	A	ENST00000425368.2:c.1729G>A	V577I	Missense	E_13	SNP	True	1	Class 1: This mutation can be alternatively modeled.	9aa	2aa	Cfb	ENSMUSG00000090231.11	ENSMUST00000025229.11	chr17	18	-	TNP	Missense	E_13	35076693.0	35076693.0	C	T	ENSMUST00000025229.11:c.1726G>A	V576M	35076691.0	35076693.0	CAC	GAT	ENSMUST00000025229.11:c.1726_1728GTG>ATC	V576I	CLINVAR-H0772093	CLINVAR-H0772093-M01-V01	CLINVAR	1462667.0	False	False	False	False	False	11
CFB	ENSG00000243649.4	ENST00000425368.2	chr6	18	+	True	31918500	31918500	G	A	ENST00000425368.2:c.1729G>A	V577I	Missense	E_13	SNP	True	1	Class 1: This mutation can be alternatively modeled.	9aa	2aa	Cfb	ENSMUSG00000090231.11	ENSMUST00000025229.11	chr17	18	-	TNP	Missense	E_13	35076693.0	35076693.0	C	T	ENSMUST00000025229.11:c.1726G>A	V576M	35076691.0	35076693.0	CAC	AAT	ENSMUST00000025229.11:c.1726_1728GTG>ATT	V576I	CLINVAR-H0772093	CLINVAR-H0772093-M01-V02	CLINVAR	1462667.0	False	False	False	False	False	11
CFB	ENSG00000243649.4	ENST00000425368.2	chr6	18	+	True	31918500	31918500	G	A	ENST00000425368.2:c.1729G>A	V577I	Missense	E_13	SNP	True	1	Class 1: This mutation can be alternatively modeled.	9aa	2aa	Cfb	ENSMUSG00000090231.11	ENSMUST00000025229.11	chr17	18	-	TNP	Missense	E_13	35076693.0	35076693.0	C	T	ENSMUST00000025229.11:c.1726G>A	V576M	35076691.0	35076693.0	CAC	TAT	ENSMUST00000025229.11:c.1726_1728GTG>ATA	V576I	CLINVAR-H0772093	CLINVAR-H0772093-M01-V03	CLINVAR	1462667.0	False	False	False	False	False	11
CFB	ENSG00000243649.4	ENST00000425368.2	chr6	18	+	True	31919658	31919658	G	A	ENST00000425368.2:c.2146G>A	V716I	Missense	E_18	SNP	True	1	Class 1: This mutation can be alternatively modeled.	19aa	9aa	Cfb	ENSMUSG00000090231.11	ENSMUST00000025229.11	chr17	18	-	TNP	Missense	E_18	35075552.0	35075552.0	C	T	ENSMUST00000025229.11:c.2143G>A	V715M	35075550.0	35075552.0	CAC	AAT	ENSMUST00000025229.11:c.2143_2145GTG>ATT	V715I	CLINVAR-H0772154	CLINVAR-H0772154-M01-V01	CLINVAR	2190819.0	False	False	False	False	False	28
CFB	ENSG00000243649.4	ENST00000425368.2	chr6	18	+	True	31919658	31919658	G	A	ENST00000425368.2:c.2146G>A	V716I	Missense	E_18	SNP	True	1	Class 1: This mutation can be alternatively modeled.	19aa	9aa	Cfb	ENSMUSG00000090231.11	ENSMUST00000025229.11	chr17	18	-	TNP	Missense	E_18	35075552.0	35075552.0	C	T	ENSMUST00000025229.11:c.2143G>A	V715M	35075550.0	35075552.0	CAC	TAT	ENSMUST00000025229.11:c.2143_2145GTG>ATA	V715I	CLINVAR-H0772154	CLINVAR-H0772154-M01-V02	CLINVAR	2190819.0	False	False	False	False	False	28
CFB	ENSG00000243649.4	ENST00000425368.2	chr6	18	+	True	31919658	31919658	G	A	ENST00000425368.2:c.2146G>A	V716I	Missense	E_18	SNP	True	1	Class 1: This mutation can be alternatively modeled.	19aa	9aa	Cfb	ENSMUSG00000090231.11	ENSMUST00000025229.11	chr17	18	-	TNP	Missense	E_18	35075552.0	35075552.0	C	T	ENSMUST00000025229.11:c.2143G>A	V715M	35075550.0	35075552.0	CAC	GAT	ENSMUST00000025229.11:c.2143_2145GTG>ATC	V715I	CLINVAR-H0772154	CLINVAR-H0772154-M01-V03	CLINVAR	2190819.0	False	False	False	False	False	28
CFB	ENSG00000243649.4	ENST00000425368.2	chr6	18	+	True	31913800	31913800	T	C	ENST00000425368.2:c.315T>C		Non_Coding,5		SNP	True	2	Class 2: This mutation can be modeled, but the effect may not be consistent.	1nt	0nt	Cfb	ENSMUSG00000090231.11	ENSMUST00000025229.11	chr17	18	-	SNP	5'		35081268.0	35081268.0	A	G	ENSMUST00000025229.11:c.223T>C		35081268.0	35081268.0	A	G	ENSMUST00000025229.11:c.223T>C		CLINVAR-H0771837	CLINVAR-H0771837-M01-V01	CLINVAR	904798.0	False	False	False	False	False	1
CFB	ENSG00000243649.4	ENST00000425368.2	chr6	18	+	True	31914081	31914081	C	G	ENST00000425368.2:c.64+19C>G		Non_Coding,I	I_1	SNP	True	2	Class 2: This mutation can be modeled, but the effect may not be consistent.	0nt	2nt	Cfb	ENSMUSG00000090231.11	ENSMUST00000025229.11	chr17	18	-	SNP	Splice_Site	E_16	35075996.0	35075996.0	G	C	ENSMUST00000025229.11:c.2070+0C>G	X689_splice	35075996.0	35075996.0	G	C	ENSMUST00000025229.11:c.2070+0C>G	X689_splice	CLINVAR-H0771847	CLINVAR-H0771847-M01-V01	CLINVAR	2133063.0	False	False	False	False	False	2
CFB	ENSG00000243649.4	ENST00000425368.2	chr6	18	+	True	31914773	31914773	C	G	ENST00000425368.2:c.299-11C>G		Non_Coding,I	I_2	SNP	True	2	Class 2: This mutation can be modeled, but the effect may not be consistent.	0nt	3nt	Cfb	ENSMUSG00000090231.11	ENSMUST00000025229.11	chr17	18	-	SNP	Intron	I_15	35076128.0	35076128.0	G	C	ENSMUST00000025229.11:c.1954-16C>G		35076128.0	35076128.0	G	C	ENSMUST00000025229.11:c.1954-16C>G		CLINVAR-H0771878	CLINVAR-H0771878-M01-V01	CLINVAR	1649627.0	False	False	False	False	False	3
CFB	ENSG00000243649.4	ENST00000425368.2	chr6	18	+	True	31914774	31914774	C	T	ENST00000425368.2:c.299-10C>T		Non_Coding,I	I_2	SNP	True	2	Class 2: This mutation can be modeled, but the effect may not be consistent.	1nt	2nt	Cfb	ENSMUSG00000090231.11	ENSMUST00000025229.11	chr17	18	-	SNP	Intron	I_15	35076127.0	35076127.0	G	A	ENSMUST00000025229.11:c.1954-15C>T		35076127.0	35076127.0	G	A	ENSMUST00000025229.11:c.1954-15C>T		CLINVAR-H0771879	CLINVAR-H0771879-M01-V01	CLINVAR	1649056.0	False	False	False	False	False	3
CFB	ENSG00000243649.4	ENST00000425368.2	chr6	18	+	True	31914976	31914976	A	C	ENST00000425368.2:c.484+7A>C		Non_Coding,I	I_3	SNP	True	2	Class 2: This mutation can be modeled, but the effect may not be consistent.	0nt	0nt	Cfb	ENSMUSG00000090231.11	ENSMUST00000025229.11	chr17	18	-	SNP	Intron	I_14	35076443.0	35076443.0	T	G	ENSMUST00000025229.11:c.1852+25A>C		35076443.0	35076443.0	T	G	ENSMUST00000025229.11:c.1852+25A>C		CLINVAR-H0771901	CLINVAR-H0771901-M01-V01	CLINVAR	2042279.0	False	False	False	False	False	0
CFB	ENSG00000243649.4	ENST00000425368.2	chr6	18	+	True	31915508	31915508	G	T	ENST00000425368.2:c.659-11G>T		Non_Coding,I	I_4	SNP	True	2	Class 2: This mutation can be modeled, but the effect may not be consistent.	2nt	0nt	Cfb	ENSMUSG00000090231.11	ENSMUST00000025229.11	chr17	18	-	SNP	Intron	I_13	35076560.0	35076560.0	C	A	ENSMUST00000025229.11:c.1776-16G>T		35076560.0	35076560.0	C	A	ENSMUST00000025229.11:c.1776-16G>T		CLINVAR-H0771932	CLINVAR-H0771932-M01-V01	CLINVAR	1600056.0	False	False	False	False	False	2
CFB	ENSG00000243649.4	ENST00000425368.2	chr6	18	+	True	31915702	31915702	G	A	ENST00000425368.2:c.761-20G>A		Non_Coding,I	I_5	SNP	True	2	Class 2: This mutation can be modeled, but the effect may not be consistent.	0nt	2nt	Cfb	ENSMUSG00000090231.11	ENSMUST00000025229.11	chr17	18	-	SNP	Intron	I_12	35076817.0	35076817.0	C	T	ENSMUST00000025229.11:c.1622-20G>A		35076817.0	35076817.0	C	T	ENSMUST00000025229.11:c.1622-20G>A		CLINVAR-H0771948	CLINVAR-H0771948-M01-V01	CLINVAR	1900648.0	False	False	False	False	False	2
CFB	ENSG00000243649.4	ENST00000425368.2	chr6	18	+	True	31915710	31915710	C	T	ENST00000425368.2:c.761-12C>T		Non_Coding,I	I_5	SNP	True	2	Class 2: This mutation can be modeled, but the effect may not be consistent.	2nt	0nt	Cfb	ENSMUSG00000090231.11	ENSMUST00000025229.11	chr17	18	-	SNP	Intron	I_12	35076805.0	35076805.0	G	A	ENSMUST00000025229.11:c.1622-8C>T		35076805.0	35076805.0	G	A	ENSMUST00000025229.11:c.1622-8C>T		CLINVAR-H0771949	CLINVAR-H0771949-M01-V01	CLINVAR	1962052.0	False	False	False	False	False	2
CFB	ENSG00000243649.4	ENST00000425368.2	chr6	18	+	True	31916062	31916062	A	G	ENST00000425368.2:c.898-89A>G		Non_Coding,I	I_6	SNP	True	2	Class 2: This mutation can be modeled, but the effect may not be consistent.	4nt	1nt	Cfb	ENSMUSG00000090231.11	ENSMUST00000025229.11	chr17	18	-	SNP	Intron	I_11	35077226.0	35077226.0	T	C	ENSMUST00000025229.11:c.1504-96A>G		35077226.0	35077226.0	T	C	ENSMUST00000025229.11:c.1504-96A>G		CLINVAR-H0771969	CLINVAR-H0771969-M01-V01	CLINVAR	1279132.0	False	False	False	False	False	5
CFB	ENSG00000243649.4	ENST00000425368.2	chr6	18	+	True	31916305	31916305	A	G	ENST00000425368.2:c.1036+16A>G		Non_Coding,I	I_7	SNP	True	2	Class 2: This mutation can be modeled, but the effect may not be consistent.	1nt	0nt	Cfb	ENSMUSG00000090231.11	ENSMUST00000025229.11	chr17	18	-	SNP	Intron	I_12	35077009.0	35077009.0	T	C	ENSMUST00000025229.11:c.1621+4A>G		35077009.0	35077009.0	T	C	ENSMUST00000025229.11:c.1621+4A>G		CLINVAR-H0771984	CLINVAR-H0771984-M01-V01	CLINVAR	2062140.0	False	False	False	False	False	1
CFB	ENSG00000243649.4	ENST00000425368.2	chr6	18	+	True	31916400	31916400	A	G	ENST00000425368.2:c.1037-207A>G		Non_Coding,I	I_7	SNP	True	2	Class 2: This mutation can be modeled, but the effect may not be consistent.	1nt	1nt	Cfb	ENSMUSG00000090231.11	ENSMUST00000025229.11	chr17	18	-	SNP	Intron	I_10	35077783.0	35077783.0	T	C	ENSMUST00000025229.11:c.1406-212A>G		35077783.0	35077783.0	T	C	ENSMUST00000025229.11:c.1406-212A>G		CLINVAR-H0771985	CLINVAR-H0771985-M01-V01	CLINVAR	1285918.0	False	False	False	False	False	2
CFB	ENSG00000243649.4	ENST00000425368.2	chr6	18	+	True	31916589	31916589	T	C	ENST00000425368.2:c.1037-18T>C		Non_Coding,I	I_7	SNP	True	2	Class 2: This mutation can be modeled, but the effect may not be consistent.	0nt	2nt	Cfb	ENSMUSG00000090231.11	ENSMUST00000025229.11	chr17	18	-	SNP	Intron	I_10	35077585.0	35077585.0	A	G	ENSMUST00000025229.11:c.1406-14T>C		35077585.0	35077585.0	A	G	ENSMUST00000025229.11:c.1406-14T>C		CLINVAR-H0771986	CLINVAR-H0771986-M01-V01	CLINVAR	1976935.0	False	False	False	False	False	2
CFB	ENSG00000243649.4	ENST00000425368.2	chr6	18	+	True	31916597	31916597	C	G	ENST00000425368.2:c.1037-10C>G		Non_Coding,I	I_7	SNP	True	2	Class 2: This mutation can be modeled, but the effect may not be consistent.	1nt	0nt	Cfb	ENSMUSG00000090231.11	ENSMUST00000025229.11	chr17	18	-	SNP	Intron	I_10	35077579.0	35077579.0	G	C	ENSMUST00000025229.11:c.1406-8C>G		35077579.0	35077579.0	G	C	ENSMUST00000025229.11:c.1406-8C>G		CLINVAR-H0771987	CLINVAR-H0771987-M01-V01	CLINVAR	356282.0	False	False	False	False	False	1
CFB	ENSG00000243649.4	ENST00000425368.2	chr6	18	+	True	31916597	31916597	C	T	ENST00000425368.2:c.1037-10C>T		Non_Coding,I	I_7	SNP	True	2	Class 2: This mutation can be modeled, but the effect may not be consistent.	1nt	0nt	Cfb	ENSMUSG00000090231.11	ENSMUST00000025229.11	chr17	18	-	SNP	Intron	I_10	35077579.0	35077579.0	G	A	ENSMUST00000025229.11:c.1406-8C>T		35077579.0	35077579.0	G	A	ENSMUST00000025229.11:c.1406-8C>T		CLINVAR-H0771988	CLINVAR-H0771988-M01-V01	CLINVAR	356283.0	False	False	False	False	False	1
CFB	ENSG00000243649.4	ENST00000425368.2	chr6	18	+	True	31916600	31916600	T	G	ENST00000425368.2:c.1037-7T>G		Non_Coding,I	I_7	SNP	True	2	Class 2: This mutation can be modeled, but the effect may not be consistent.	1nt	0nt	Cfb	ENSMUSG00000090231.11	ENSMUST00000025229.11	chr17	18	-	SNP	Intron	I_10	35077577.0	35077577.0	A	C	ENSMUST00000025229.11:c.1406-6T>G		35077577.0	35077577.0	A	C	ENSMUST00000025229.11:c.1406-6T>G		CLINVAR-H0771989	CLINVAR-H0771989-M01-V01	CLINVAR	1486279.0	False	False	False	False	False	1
CFB	ENSG00000243649.4	ENST00000425368.2	chr6	18	+	True	31916916	31916916	A	G	ENST00000425368.2:c.1169-104A>G		Non_Coding,I	I_8	SNP	True	2	Class 2: This mutation can be modeled, but the effect may not be consistent.	0nt	2nt	Cfb	ENSMUSG00000090231.11	ENSMUST00000025229.11	chr17	18	-	SNP	Splice_Site	E_9	35078245.0	35078245.0	T	C	ENSMUST00000025229.11:c.1228+0A>G	X409_splice	35078245.0	35078245.0	T	C	ENSMUST00000025229.11:c.1228+0A>G	X409_splice	CLINVAR-H0772009	CLINVAR-H0772009-M01-V01	CLINVAR	1258312.0	False	False	False	False	False	2
CFB	ENSG00000243649.4	ENST00000425368.2	chr6	18	+	True	31916951	31916951	T	C	ENST00000425368.2:c.1169-69T>C		Non_Coding,I	I_8	SNP	True	2	Class 2: This mutation can be modeled, but the effect may not be consistent.	1nt	0nt	Cfb	ENSMUSG00000090231.11	ENSMUST00000025229.11	chr17	18	-	SNP	Intron	I_9	35078193.0	35078193.0	A	G	ENSMUST00000025229.11:c.1267+13T>C		35078193.0	35078193.0	A	G	ENSMUST00000025229.11:c.1267+13T>C		CLINVAR-H0772010	CLINVAR-H0772010-M01-V01	CLINVAR	1283922.0	False	False	False	False	False	1
CFB	ENSG00000243649.4	ENST00000425368.2	chr6	18	+	True	31917004	31917004	C	T	ENST00000425368.2:c.1169-16C>T		Non_Coding,I	I_8	SNP	True	2	Class 2: This mutation can be modeled, but the effect may not be consistent.	1nt	2nt	Cfb	ENSMUSG00000090231.11	ENSMUST00000025229.11	chr17	18	-	SNP	Intron	I_9	35078137.0	35078137.0	G	A	ENSMUST00000025229.11:c.1268-15C>T		35078137.0	35078137.0	G	A	ENSMUST00000025229.11:c.1268-15C>T		CLINVAR-H0772011	CLINVAR-H0772011-M01-V01	CLINVAR	2105375.0	False	False	False	False	False	3
CFB	ENSG00000243649.4	ENST00000425368.2	chr6	18	+	True	31917341	31917341	A	C	ENST00000425368.2:c.1408+7A>C		Non_Coding,I	I_10	SNP	True	2	Class 2: This mutation can be modeled, but the effect may not be consistent.	1nt	1nt	Cfb	ENSMUSG00000090231.11	ENSMUST00000025229.11	chr17	18	-	SNP	Intron	I_9	35078202.0	35078202.0	T	G	ENSMUST00000025229.11:c.1267+4A>C		35078202.0	35078202.0	T	G	ENSMUST00000025229.11:c.1267+4A>C		CLINVAR-H0772039	CLINVAR-H0772039-M01-V01	CLINVAR	1165994.0	False	False	False	False	False	2
CFB	ENSG00000243649.4	ENST00000425368.2	chr6	18	+	True	31917817	31917817	T	C	ENST00000425368.2:c.1409-10T>C		Non_Coding,I	I_10	SNP	True	2	Class 2: This mutation can be modeled, but the effect may not be consistent.	0nt	2nt	Cfb	ENSMUSG00000090231.11	ENSMUST00000025229.11	chr17	18	-	SNP	Intron	I_7	35078556.0	35078556.0	A	G	ENSMUST00000025229.11:c.1034-7T>C		35078556.0	35078556.0	A	G	ENSMUST00000025229.11:c.1034-7T>C		CLINVAR-H0772044	CLINVAR-H0772044-M01-V01	CLINVAR	1636467.0	False	False	False	False	False	2
CFB	ENSG00000243649.4	ENST00000425368.2	chr6	18	+	True	31917930	31917930	C	T	ENST00000425368.2:c.1506+6C>T		Non_Coding,I	I_11	SNP	True	2	Class 2: This mutation can be modeled, but the effect may not be consistent.	0nt	0nt	Cfb	ENSMUSG00000090231.11	ENSMUST00000025229.11	chr17	18	-	SNP	Intron	I_8	35078411.0	35078411.0	G	A	ENSMUST00000025229.11:c.1165+7C>T		35078411.0	35078411.0	G	A	ENSMUST00000025229.11:c.1165+7C>T		CLINVAR-H0772052	CLINVAR-H0772052-M01-V01	CLINVAR	1363665.0	False	False	False	False	False	0
CFB	ENSG00000243649.4	ENST00000425368.2	chr6	18	+	True	31917940	31917940	C	T	ENST00000425368.2:c.1506+16C>T		Non_Coding,I	I_11	SNP	True	2	Class 2: This mutation can be modeled, but the effect may not be consistent.	1nt	0nt	Cfb	ENSMUSG00000090231.11	ENSMUST00000025229.11	chr17	18	-	SNP	Intron	I_8	35078390.0	35078390.0	G	A	ENSMUST00000025229.11:c.1165+28C>T		35078390.0	35078390.0	G	A	ENSMUST00000025229.11:c.1165+28C>T		CLINVAR-H0772053	CLINVAR-H0772053-M01-V01	CLINVAR	1619431.0	False	False	False	False	False	1
CFB	ENSG00000243649.4	ENST00000425368.2	chr6	18	+	True	31917943	31917943	T	C	ENST00000425368.2:c.1506+19T>C		Non_Coding,I	I_11	SNP	True	2	Class 2: This mutation can be modeled, but the effect may not be consistent.	0nt	0nt	Cfb	ENSMUSG00000090231.11	ENSMUST00000025229.11	chr17	18	-	SNP	Intron	I_8	35078389.0	35078389.0	A	G	ENSMUST00000025229.11:c.1165+29T>C		35078389.0	35078389.0	A	G	ENSMUST00000025229.11:c.1165+29T>C		CLINVAR-H0772054	CLINVAR-H0772054-M01-V01	CLINVAR	1935484.0	False	False	False	False	False	0
CFB	ENSG00000243649.4	ENST00000425368.2	chr6	18	+	True	31918379	31918379	C	G	ENST00000425368.2:c.1625-17C>G		Non_Coding,I	I_12	SNP	True	2	Class 2: This mutation can be modeled, but the effect may not be consistent.	0nt	1nt	Cfb	ENSMUSG00000090231.11	ENSMUST00000025229.11	chr17	18	-	SNP	Intron	I_5	35079414.0	35079414.0	G	C	ENSMUST00000025229.11:c.758-16C>G		35079414.0	35079414.0	G	C	ENSMUST00000025229.11:c.758-16C>G		CLINVAR-H0772076	CLINVAR-H0772076-M01-V01	CLINVAR	1471380.0	False	False	False	False	False	1
CFB	ENSG00000243649.4	ENST00000425368.2	chr6	18	+	True	31918557	31918557	C	T	ENST00000425368.2:c.1778+8C>T		Non_Coding,I	I_13	SNP	True	2	Class 2: This mutation can be modeled, but the effect may not be consistent.	1nt	0nt	Cfb	ENSMUSG00000090231.11	ENSMUST00000025229.11	chr17	18	-	SNP	Intron	I_4	35079695.0	35079695.0	G	A	ENSMUST00000025229.11:c.656-94C>T		35079695.0	35079695.0	G	A	ENSMUST00000025229.11:c.656-94C>T		CLINVAR-H0772099	CLINVAR-H0772099-M01-V01	CLINVAR	1575611.0	False	False	False	False	False	1
CFB	ENSG00000243649.4	ENST00000425368.2	chr6	18	+	True	31918562	31918562	A	G	ENST00000425368.2:c.1778+13A>G		Non_Coding,I	I_13	SNP	True	2	Class 2: This mutation can be modeled, but the effect may not be consistent.	1nt	0nt	Cfb	ENSMUSG00000090231.11	ENSMUST00000025229.11	chr17	18	-	SNP	Intron	I_4	35079692.0	35079692.0	T	C	ENSMUST00000025229.11:c.656-91A>G		35079692.0	35079692.0	T	C	ENSMUST00000025229.11:c.656-91A>G		CLINVAR-H0772101	CLINVAR-H0772101-M01-V01	CLINVAR	1640238.0	False	False	False	False	False	1
CFB	ENSG00000243649.4	ENST00000425368.2	chr6	18	+	True	31918625	31918625	G	C	ENST00000425368.2:c.1779-20G>C		Non_Coding,I	I_13	SNP	True	2	Class 2: This mutation can be modeled, but the effect may not be consistent.	2nt	0nt	Cfb	ENSMUSG00000090231.11	ENSMUST00000025229.11	chr17	18	-	SNP	Intron	I_4	35079625.0	35079625.0	C	G	ENSMUST00000025229.11:c.656-24G>C		35079625.0	35079625.0	C	G	ENSMUST00000025229.11:c.656-24G>C		CLINVAR-H0772102	CLINVAR-H0772102-M01-V01	CLINVAR	1673334.0	False	False	False	False	False	2
CFB	ENSG00000243649.4	ENST00000425368.2	chr6	18	+	True	31918723	31918723	T	A	ENST00000425368.2:c.1855+2T>A	X618_splice	Splice_Site	I_14	SNP	True	2	Class 2: This mutation can be modeled, but the effect may not be consistent.	0nt	0nt	Cfb	ENSMUSG00000090231.11	ENSMUST00000025229.11	chr17	18	-	SNP	Splice_Site	I_5	35079498.0	35079498.0	A	T	ENSMUST00000025229.11:c.757+2T>A	X252_splice	35079498.0	35079498.0	A	T	ENSMUST00000025229.11:c.757+2T>A	X252_splice	CLINVAR-H0772108	CLINVAR-H0772108-M01-V01	CLINVAR	2004604.0	False	False	False	False	False	0
CFB	ENSG00000243649.4	ENST00000425368.2	chr6	18	+	True	31918860	31918860	A	G	ENST00000425368.2:c.1856-61A>G		Non_Coding,I	I_14	SNP	True	2	Class 2: This mutation can be modeled, but the effect may not be consistent.	0nt	2nt	Cfb	ENSMUSG00000090231.11	ENSMUST00000025229.11	chr17	18	-	SNP	Intron	I_3	35079934.0	35079934.0	T	C	ENSMUST00000025229.11:c.482-22A>G		35079934.0	35079934.0	T	C	ENSMUST00000025229.11:c.482-22A>G		CLINVAR-H0772109	CLINVAR-H0772109-M01-V01	CLINVAR	1246301.0	False	False	False	False	False	2
CFB	ENSG00000243649.4	ENST00000425368.2	chr6	18	+	True	31918903	31918903	C	T	ENST00000425368.2:c.1856-18C>T		Non_Coding,I	I_14	SNP	True	2	Class 2: This mutation can be modeled, but the effect may not be consistent.	0nt	0nt	Cfb	ENSMUSG00000090231.11	ENSMUST00000025229.11	chr17	18	-	SNP	Splice_Site	E_4	35079905.0	35079905.0	G	A	ENSMUST00000025229.11:c.489+0C>T	X162_splice	35079905.0	35079905.0	G	A	ENSMUST00000025229.11:c.489+0C>T	X162_splice	CLINVAR-H0772110	CLINVAR-H0772110-M01-V01	CLINVAR	1167164.0	False	False	False	False	False	0
CFB	ENSG00000243649.4	ENST00000425368.2	chr6	18	+	True	31918906	31918906	A	C	ENST00000425368.2:c.1856-15A>C		Non_Coding,I	I_14	SNP	True	2	Class 2: This mutation can be modeled, but the effect may not be consistent.	0nt	0nt	Cfb	ENSMUSG00000090231.11	ENSMUST00000025229.11	chr17	18	-	SNP	Splice_Site	E_4	35079898.0	35079898.0	T	G	ENSMUST00000025229.11:c.496+0A>C	X165_splice	35079898.0	35079898.0	T	G	ENSMUST00000025229.11:c.496+0A>C	X165_splice	CLINVAR-H0772111	CLINVAR-H0772111-M01-V01	CLINVAR	1672913.0	False	False	False	False	False	0
CFB	ENSG00000243649.4	ENST00000425368.2	chr6	18	+	True	31918915	31918915	G	A	ENST00000425368.2:c.1856-6G>A		Non_Coding,I	I_14	SNP	True	2	Class 2: This mutation can be modeled, but the effect may not be consistent.	0nt	3nt	Cfb	ENSMUSG00000090231.11	ENSMUST00000025229.11	chr17	18	-	SNP	Splice_Site	E_4	35079903.0	35079903.0	C	T	ENSMUST00000025229.11:c.491+0G>A	X163_splice	35079903.0	35079903.0	C	T	ENSMUST00000025229.11:c.491+0G>A	X163_splice	CLINVAR-H0772114	CLINVAR-H0772114-M01-V01	CLINVAR	1983831.0	False	False	False	False	False	3
CFB	ENSG00000243649.4	ENST00000425368.2	chr6	18	+	True	31919024	31919024	G	A	ENST00000425368.2:c.1956+3G>A		Non_Coding,I	I_15	SNP	True	2	Class 2: This mutation can be modeled, but the effect may not be consistent.	0nt	2nt	Cfb	ENSMUSG00000090231.11	ENSMUST00000025229.11	chr17	18	-	SNP	Intron	I_2	35080288.0	35080288.0	C	T	ENSMUST00000025229.11:c.296-99G>A		35080288.0	35080288.0	C	T	ENSMUST00000025229.11:c.296-99G>A		CLINVAR-H0772133	CLINVAR-H0772133-M01-V01	CLINVAR	2050869.0	False	False	False	False	False	2
CFB	ENSG00000243649.4	ENST00000425368.2	chr6	18	+	True	31919031	31919031	G	A	ENST00000425368.2:c.1956+10G>A		Non_Coding,I	I_15	SNP	True	2	Class 2: This mutation can be modeled, but the effect may not be consistent.	0nt	2nt	Cfb	ENSMUSG00000090231.11	ENSMUST00000025229.11	chr17	18	-	SNP	Intron	I_2	35080285.0	35080285.0	C	T	ENSMUST00000025229.11:c.296-96G>A		35080285.0	35080285.0	C	T	ENSMUST00000025229.11:c.296-96G>A		CLINVAR-H0772134	CLINVAR-H0772134-M01-V01	CLINVAR	903888.0	False	False	False	False	False	2
CFB	ENSG00000243649.4	ENST00000425368.2	chr6	18	+	True	31919255	31919255	G	C	ENST00000425368.2:c.2089+5G>C		Non_Coding,I	I_16	SNP	True	2	Class 2: This mutation can be modeled, but the effect may not be consistent.	0nt	0nt	Cfb	ENSMUSG00000090231.11	ENSMUST00000025229.11	chr17	18	-	SNP	Intron	I_1	35080970.0	35080970.0	C	G	ENSMUST00000025229.11:c.62-30G>C		35080970.0	35080970.0	C	G	ENSMUST00000025229.11:c.62-30G>C		CLINVAR-H0772143	CLINVAR-H0772143-M01-V01	CLINVAR	1429152.0	False	False	False	False	False	0
CFB	ENSG00000243649.4	ENST00000425368.2	chr6	18	+	True	31919319	31919319	C	G	ENST00000425368.2:c.2090-13C>G		Non_Coding,I	I_16	SNP	True	2	Class 2: This mutation can be modeled, but the effect may not be consistent.	1nt	0nt	Cfb	ENSMUSG00000090231.11	ENSMUST00000025229.11	chr17	18	-	SNP	Splice_Site	E_2	35080900.0	35080900.0	G	C	ENSMUST00000025229.11:c.102+0C>G	X33_splice	35080900.0	35080900.0	G	C	ENSMUST00000025229.11:c.102+0C>G	X33_splice	CLINVAR-H0772144	CLINVAR-H0772144-M01-V01	CLINVAR	1608815.0	False	False	False	False	False	1
CFB	ENSG00000243649.4	ENST00000425368.2	chr6	18	+	True	31919328	31919328	G	C	ENST00000425368.2:c.2090-4G>C		Non_Coding,I	I_16	SNP	True	2	Class 2: This mutation can be modeled, but the effect may not be consistent.	0nt	0nt	Cfb	ENSMUSG00000090231.11	ENSMUST00000025229.11	chr17	18	-	SNP	Splice_Site	E_2	35080878.0	35080878.0	C	G	ENSMUST00000025229.11:c.124+0G>C	X41_splice	35080878.0	35080878.0	C	G	ENSMUST00000025229.11:c.124+0G>C	X41_splice	CLINVAR-H0772145	CLINVAR-H0772145-M01-V01	CLINVAR	1581539.0	False	False	False	False	False	0
CFB	ENSG00000243649.4	ENST00000425368.2	chr6	18	+	True	31919394	31919394	T	C	ENST00000425368.2:c.2139+13T>C		Non_Coding,I	I_17	SNP	True	2	Class 2: This mutation can be modeled, but the effect may not be consistent.	0nt	0nt	Cfb	ENSMUSG00000090231.11	ENSMUST00000025229.11	chr17	18	-	SNP	Splice_Site	E_2	35080751.0	35080751.0	A	G	ENSMUST00000025229.11:c.251+0T>C	X83_splice	35080751.0	35080751.0	A	G	ENSMUST00000025229.11:c.251+0T>C	X83_splice	CLINVAR-H0772148	CLINVAR-H0772148-M01-V01	CLINVAR	1923154.0	False	False	False	False	False	0
CFB	ENSG00000243649.4	ENST00000425368.2	chr6	18	+	True	31919642	31919642	G	C	ENST00000425368.2:c.2140-10G>C		Non_Coding,I	I_17	SNP	True	2	Class 2: This mutation can be modeled, but the effect may not be consistent.	0nt	0nt	Cfb	ENSMUSG00000090231.11	ENSMUST00000025229.11	chr17	18	-	SNP	Splice_Site	-5	35081120.0	35081120.0	C	G	ENSMUST00000025229.11:c.1-32G>C	X0_splice	35081120.0	35081120.0	C	G	ENSMUST00000025229.11:c.1-32G>C	X0_splice	CLINVAR-H0772152	CLINVAR-H0772152-M01-V01	CLINVAR	1919803.0	False	False	False	False	False	0
CFB	ENSG00000243649.4	ENST00000425368.2	chr6	18	+	True	31913996	31913996	G	A	ENST00000425368.2:c.511G>A		Non_Coding,5		SNP	False	4	Class 4: Mutated sequences are not identical.	0aa	0aa	Cfb	ENSMUSG00000090231.11	ENSMUST00000025229.11	chr17	18	-																CLINVAR-H0771839		CLINVAR	356267.0	False	False	False	False	False	0
CFB	ENSG00000243649.4	ENST00000425368.2	chr6	18	+	True	31914013	31914013	C	A	ENST00000425368.2:c.15C>A	L5delinsL	Silent	E_1	SNP	False	4	Class 4: Mutated sequences are not identical.	0aa	0aa	Cfb	ENSMUSG00000090231.11	ENSMUST00000025229.11	chr17	18	-																CLINVAR-H0771840		CLINVAR	1993265.0	False	False	False	False	False	0
CFB	ENSG00000243649.4	ENST00000425368.2	chr6	18	+	True	31914037	31914037	C	T	ENST00000425368.2:c.39C>T	P13delinsP	Silent	E_1	SNP	False	4	Class 4: Mutated sequences are not identical.	0aa	0aa	Cfb	ENSMUSG00000090231.11	ENSMUST00000025229.11	chr17	18	-																CLINVAR-H0771843		CLINVAR	1667892.0	False	False	False	False	False	0
CFB	ENSG00000243649.4	ENST00000425368.2	chr6	18	+	True	31914142	31914142	C	G	ENST00000425368.2:c.65-8C>G		Non_Coding,I	I_1	SNP	False	4	Class 4: Mutated sequences are not identical.	0aa	0aa	Cfb	ENSMUSG00000090231.11	ENSMUST00000025229.11	chr17	18	-																CLINVAR-H0771848		CLINVAR	1961635.0	False	False	False	False	False	0
CFB	ENSG00000243649.4	ENST00000425368.2	chr6	18	+	True	31914142	31914142	C	T	ENST00000425368.2:c.65-8C>T		Non_Coding,I	I_1	SNP	False	4	Class 4: Mutated sequences are not identical.	0aa	0aa	Cfb	ENSMUSG00000090231.11	ENSMUST00000025229.11	chr17	18	-																CLINVAR-H0771849		CLINVAR	1921287.0	False	False	False	False	False	0
CFB	ENSG00000243649.4	ENST00000425368.2	chr6	18	+	True	31914233	31914233	C	T	ENST00000425368.2:c.148C>T	R50*	Nonsense	E_2	SNP	False	4	Class 4: Mutated sequences are not identical.	0aa	0aa	Cfb	ENSMUSG00000090231.11	ENSMUST00000025229.11	chr17	18	-																CLINVAR-H0771858		CLINVAR	1512289.0	False	False	False	False	False	0
CFB	ENSG00000243649.4	ENST00000425368.2	chr6	18	+	True	31914234	31914234	G	A	ENST00000425368.2:c.149G>A	R50Q	Missense	E_2	SNP	False	4	Class 4: Mutated sequences are not identical.	0aa	0aa	Cfb	ENSMUSG00000090231.11	ENSMUST00000025229.11	chr17	18	-																CLINVAR-H0771859		CLINVAR	1422280.0	False	False	False	False	False	0
CFB	ENSG00000243649.4	ENST00000425368.2	chr6	18	+	True	31914266	31914266	G	A	ENST00000425368.2:c.181G>A	V61M	Missense	E_2	SNP	False	4	Class 4: Mutated sequences are not identical.	0aa	0aa	Cfb	ENSMUSG00000090231.11	ENSMUST00000025229.11	chr17	18	-																CLINVAR-H0771861		CLINVAR	2145572.0	False	False	False	False	False	0
CFB	ENSG00000243649.4	ENST00000425368.2	chr6	18	+	True	31914266	31914266	G	C	ENST00000425368.2:c.181G>C	V61L	Missense	E_2	SNP	False	4	Class 4: Mutated sequences are not identical.	0aa	0aa	Cfb	ENSMUSG00000090231.11	ENSMUST00000025229.11	chr17	18	-																CLINVAR-H0771862		CLINVAR	2177529.0	False	False	False	False	False	0
CFB	ENSG00000243649.4	ENST00000425368.2	chr6	18	+	True	31914267	31914267	T	A	ENST00000425368.2:c.182T>A	V61E	Missense	E_2	SNP	False	4	Class 4: Mutated sequences are not identical.	0aa	0aa	Cfb	ENSMUSG00000090231.11	ENSMUST00000025229.11	chr17	18	-																CLINVAR-H0771863		CLINVAR	1721784.0	False	False	False	False	False	0
CFB	ENSG00000243649.4	ENST00000425368.2	chr6	18	+	True	31914359	31914359	A	T	ENST00000425368.2:c.274A>T	T92S	Missense	E_2	SNP	False	4	Class 4: Mutated sequences are not identical.	0aa	0aa	Cfb	ENSMUSG00000090231.11	ENSMUST00000025229.11	chr17	18	-																CLINVAR-H0771870		CLINVAR	906097.0	False	False	False	False	False	0
CFB	ENSG00000243649.4	ENST00000425368.2	chr6	18	+	True	31914365	31914365	A	G	ENST00000425368.2:c.280A>G	R94G	Missense	E_2	SNP	False	4	Class 4: Mutated sequences are not identical.	0aa	0aa	Cfb	ENSMUSG00000090231.11	ENSMUST00000025229.11	chr17	18	-																CLINVAR-H0771872		CLINVAR	1947311.0	False	False	False	False	False	0
CFB	ENSG00000243649.4	ENST00000425368.2	chr6	18	+	True	31914366	31914366	G	C	ENST00000425368.2:c.281G>C	R94T	Missense	E_2	SNP	False	4	Class 4: Mutated sequences are not identical.	0aa	0aa	Cfb	ENSMUSG00000090231.11	ENSMUST00000025229.11	chr17	18	-																CLINVAR-H0771873		CLINVAR	1465761.0	False	False	False	False	False	0
CFB	ENSG00000243649.4	ENST00000425368.2	chr6	18	+	True	31914769	31914769	C	A	ENST00000425368.2:c.299-15C>A		Non_Coding,I	I_2	SNP	False	4	Class 4: Mutated sequences are not identical.	0aa	0aa	Cfb	ENSMUSG00000090231.11	ENSMUST00000025229.11	chr17	18	-																CLINVAR-H0771877		CLINVAR	1553538.0	False	False	False	False	False	0
CFB	ENSG00000243649.4	ENST00000425368.2	chr6	18	+	True	31914806	31914806	C	T	ENST00000425368.2:c.321C>T	H107delinsH	Silent	E_3	SNP	False	4	Class 4: Mutated sequences are not identical.	0aa	0aa	Cfb	ENSMUSG00000090231.11	ENSMUST00000025229.11	chr17	18	-																CLINVAR-H0771881		CLINVAR	356270.0	False	False	False	False	False	0
CFB	ENSG00000243649.4	ENST00000425368.2	chr6	18	+	True	31914863	31914863	G	T	ENST00000425368.2:c.378G>T	E126D	Missense	E_3	SNP	False	4	Class 4: Mutated sequences are not identical.	0aa	0aa	Cfb	ENSMUSG00000090231.11	ENSMUST00000025229.11	chr17	18	-																CLINVAR-H0771888		CLINVAR	2104800.0	False	False	False	False	False	0
CFB	ENSG00000243649.4	ENST00000425368.2	chr6	18	+	True	31914965	31914965	C	T	ENST00000425368.2:c.480C>T	N160delinsN	Silent	E_3	SNP	False	4	Class 4: Mutated sequences are not identical.	0aa	0aa	Cfb	ENSMUSG00000090231.11	ENSMUST00000025229.11	chr17	18	-																CLINVAR-H0771900		CLINVAR	1148958.0	False	False	False	False	False	0
CFB	ENSG00000243649.4	ENST00000425368.2	chr6	18	+	True	31914982	31914982	C	T	ENST00000425368.2:c.484+13C>T		Non_Coding,I	I_3	SNP	False	4	Class 4: Mutated sequences are not identical.	0aa	0aa	Cfb	ENSMUSG00000090231.11	ENSMUST00000025229.11	chr17	18	-																CLINVAR-H0771902		CLINVAR	1928783.0	False	False	False	False	False	0
CFB	ENSG00000243649.4	ENST00000425368.2	chr6	18	+	True	31914984	31914984	C	T	ENST00000425368.2:c.484+15C>T		Non_Coding,I	I_3	SNP	False	4	Class 4: Mutated sequences are not identical.	0aa	0aa	Cfb	ENSMUSG00000090231.11	ENSMUST00000025229.11	chr17	18	-																CLINVAR-H0771903		CLINVAR	1556768.0	False	False	False	False	False	0
CFB	ENSG00000243649.4	ENST00000425368.2	chr6	18	+	True	31915105	31915105	G	A	ENST00000425368.2:c.485-20G>A		Non_Coding,I	I_3	SNP	False	4	Class 4: Mutated sequences are not identical.	0aa	0aa	Cfb	ENSMUSG00000090231.11	ENSMUST00000025229.11	chr17	18	-																CLINVAR-H0771904		CLINVAR	2044619.0	False	False	False	False	False	0
CFB	ENSG00000243649.4	ENST00000425368.2	chr6	18	+	True	31915107	31915107	T	C	ENST00000425368.2:c.485-18T>C		Non_Coding,I	I_3	SNP	False	4	Class 4: Mutated sequences are not identical.	0aa	0aa	Cfb	ENSMUSG00000090231.11	ENSMUST00000025229.11	chr17	18	-																CLINVAR-H0771905		CLINVAR	1670728.0	False	False	False	False	False	0
CFB	ENSG00000243649.4	ENST00000425368.2	chr6	18	+	True	31915198	31915198	C	T	ENST00000425368.2:c.558C>T	S186delinsS	Silent	E_4	SNP	False	4	Class 4: Mutated sequences are not identical.	0aa	0aa	Cfb	ENSMUSG00000090231.11	ENSMUST00000025229.11	chr17	18	-																CLINVAR-H0771912		CLINVAR	1577267.0	False	False	False	False	False	0
CFB	ENSG00000243649.4	ENST00000425368.2	chr6	18	+	True	31915244	31915244	C	G	ENST00000425368.2:c.604C>G	R202G	Missense	E_4	SNP	False	4	Class 4: Mutated sequences are not identical.	0aa	0aa	Cfb	ENSMUSG00000090231.11	ENSMUST00000025229.11	chr17	18	-																CLINVAR-H0771919		CLINVAR	1420819.0	False	False	False	False	False	0
CFB	ENSG00000243649.4	ENST00000425368.2	chr6	18	+	True	31915244	31915244	C	T	ENST00000425368.2:c.604C>T	R202W	Missense	E_4	SNP	False	4	Class 4: Mutated sequences are not identical.	0aa	0aa	Cfb	ENSMUSG00000090231.11	ENSMUST00000025229.11	chr17	18	-																CLINVAR-H0771920		CLINVAR	356275.0	False	False	False	False	False	0
CFB	ENSG00000243649.4	ENST00000425368.2	chr6	18	+	True	31915305	31915305	T	C	ENST00000425368.2:c.658+7T>C		Non_Coding,I	I_4	SNP	False	4	Class 4: Mutated sequences are not identical.	0aa	0aa	Cfb	ENSMUSG00000090231.11	ENSMUST00000025229.11	chr17	18	-																CLINVAR-H0771929		CLINVAR	992561.0	False	False	False	False	False	0
CFB	ENSG00000243649.4	ENST00000425368.2	chr6	18	+	True	31915313	31915313	G	A	ENST00000425368.2:c.658+15G>A		Non_Coding,I	I_4	SNP	False	4	Class 4: Mutated sequences are not identical.	0aa	0aa	Cfb	ENSMUSG00000090231.11	ENSMUST00000025229.11	chr17	18	-																CLINVAR-H0771930		CLINVAR	1156199.0	False	False	False	False	False	0
CFB	ENSG00000243649.4	ENST00000425368.2	chr6	18	+	True	31915316	31915316	C	T	ENST00000425368.2:c.658+18C>T		Non_Coding,I	I_4	SNP	False	4	Class 4: Mutated sequences are not identical.	0aa	0aa	Cfb	ENSMUSG00000090231.11	ENSMUST00000025229.11	chr17	18	-																CLINVAR-H0771931		CLINVAR	1637116.0	False	False	False	False	False	0
CFB	ENSG00000243649.4	ENST00000425368.2	chr6	18	+	True	31915537	31915537	C	T	ENST00000425368.2:c.677C>T	T226I	Missense	E_5	SNP	False	4	Class 4: Mutated sequences are not identical.	0aa	0aa	Cfb	ENSMUSG00000090231.11	ENSMUST00000025229.11	chr17	18	-																CLINVAR-H0771934		CLINVAR	1444605.0	False	False	False	False	False	0
CFB	ENSG00000243649.4	ENST00000425368.2	chr6	18	+	True	31915614	31915614	G	A	ENST00000425368.2:c.754G>A	G252S	Missense	E_5	SNP	False	4	Class 4: Mutated sequences are not identical.	0aa	0aa	Cfb	ENSMUSG00000090231.11	ENSMUST00000025229.11	chr17	18	-																CLINVAR-H0771946		CLINVAR	356280.0	False	False	False	False	False	0
CFB	ENSG00000243649.4	ENST00000425368.2	chr6	18	+	True	31915615	31915615	G	A	ENST00000425368.2:c.755G>A	G252D	Missense	E_5	SNP	False	4	Class 4: Mutated sequences are not identical.	0aa	0aa	Cfb	ENSMUSG00000090231.11	ENSMUST00000025229.11	chr17	18	-																CLINVAR-H0771947		CLINVAR	1920673.0	False	False	False	False	False	0
CFB	ENSG00000243649.4	ENST00000425368.2	chr6	18	+	True	31915830	31915830	A	G	ENST00000425368.2:c.869A>G	K290R	Missense	E_6	SNP	False	4	Class 4: Mutated sequences are not identical.	0aa	0aa	Cfb	ENSMUSG00000090231.11	ENSMUST00000025229.11	chr17	18	-																CLINVAR-H0771963		CLINVAR	2297252.0	False	False	False	False	False	0
CFB	ENSG00000243649.4	ENST00000425368.2	chr6	18	+	True	31915830	31915830	A	T	ENST00000425368.2:c.869A>T	K290I	Missense	E_6	SNP	False	4	Class 4: Mutated sequences are not identical.	0aa	0aa	Cfb	ENSMUSG00000090231.11	ENSMUST00000025229.11	chr17	18	-																CLINVAR-H0771964		CLINVAR	2090334.0	False	False	False	False	False	0
CFB	ENSG00000243649.4	ENST00000425368.2	chr6	18	+	True	31916170	31916170	A	G	ENST00000425368.2:c.917A>G	K306R	Missense	E_7	SNP	False	4	Class 4: Mutated sequences are not identical.	0aa	0aa	Cfb	ENSMUSG00000090231.11	ENSMUST00000025229.11	chr17	18	-																CLINVAR-H0771970		CLINVAR	906167.0	False	False	False	False	False	0
CFB	ENSG00000243649.4	ENST00000425368.2	chr6	18	+	True	31916211	31916211	A	G	ENST00000425368.2:c.958A>G	I320V	Missense	E_7	SNP	False	4	Class 4: Mutated sequences are not identical.	0aa	0aa	Cfb	ENSMUSG00000090231.11	ENSMUST00000025229.11	chr17	18	-																CLINVAR-H0771975		CLINVAR	1464668.0	False	False	False	False	False	0
CFB	ENSG00000243649.4	ENST00000425368.2	chr6	18	+	True	31916220	31916220	A	G	ENST00000425368.2:c.967A>G	K323E	Missense	E_7	SNP	False	4	Class 4: Mutated sequences are not identical.	0aa	0aa	Cfb	ENSMUSG00000090231.11	ENSMUST00000025229.11	chr17	18	-																CLINVAR-H0771976		CLINVAR	16080.0	False	False	False	False	False	0
CFB	ENSG00000243649.4	ENST00000425368.2	chr6	18	+	True	31916222	31916222	A	G	ENST00000425368.2:c.969A>G	K323delinsK	Silent	E_7	SNP	False	4	Class 4: Mutated sequences are not identical.	0aa	0aa	Cfb	ENSMUSG00000090231.11	ENSMUST00000025229.11	chr17	18	-																CLINVAR-H0771977		CLINVAR	1917867.0	False	False	False	False	False	0
CFB	ENSG00000243649.4	ENST00000425368.2	chr6	18	+	True	31916231	31916231	A	C	ENST00000425368.2:c.978A>C	E326D	Missense	E_7	SNP	False	4	Class 4: Mutated sequences are not identical.	0aa	0aa	Cfb	ENSMUSG00000090231.11	ENSMUST00000025229.11	chr17	18	-																CLINVAR-H0771978		CLINVAR	1336024.0	False	False	False	False	False	0
CFB	ENSG00000243649.4	ENST00000425368.2	chr6	18	+	True	31916231	31916231	A	G	ENST00000425368.2:c.978A>G	E326delinsE	Silent	E_7	SNP	False	4	Class 4: Mutated sequences are not identical.	0aa	0aa	Cfb	ENSMUSG00000090231.11	ENSMUST00000025229.11	chr17	18	-																CLINVAR-H0771979		CLINVAR	1712450.0	False	False	False	False	False	0
CFB	ENSG00000243649.4	ENST00000425368.2	chr6	18	+	True	31916234	31916234	A	T	ENST00000425368.2:c.981A>T	A327delinsA	Silent	E_7	SNP	False	4	Class 4: Mutated sequences are not identical.	0aa	0aa	Cfb	ENSMUSG00000090231.11	ENSMUST00000025229.11	chr17	18	-																CLINVAR-H0771980		CLINVAR	1712451.0	False	False	False	False	False	0
CFB	ENSG00000243649.4	ENST00000425368.2	chr6	18	+	True	31916300	31916300	A	T	ENST00000425368.2:c.1036+11A>T		Non_Coding,I	I_7	SNP	False	4	Class 4: Mutated sequences are not identical.	0aa	0aa	Cfb	ENSMUSG00000090231.11	ENSMUST00000025229.11	chr17	18	-																CLINVAR-H0771983		CLINVAR	2131313.0	False	False	False	False	False	0
CFB	ENSG00000243649.4	ENST00000425368.2	chr6	18	+	True	31916675	31916675	C	G	ENST00000425368.2:c.1105C>G	P369A	Missense	E_8	SNP	False	4	Class 4: Mutated sequences are not identical.	0aa	0aa	Cfb	ENSMUSG00000090231.11	ENSMUST00000025229.11	chr17	18	-																CLINVAR-H0771996		CLINVAR	1022648.0	False	False	False	False	False	0
CFB	ENSG00000243649.4	ENST00000425368.2	chr6	18	+	True	31916676	31916676	C	T	ENST00000425368.2:c.1106C>T	P369L	Missense	E_8	SNP	False	4	Class 4: Mutated sequences are not identical.	0aa	0aa	Cfb	ENSMUSG00000090231.11	ENSMUST00000025229.11	chr17	18	-																CLINVAR-H0771997		CLINVAR	1531488.0	False	False	False	False	False	0
CFB	ENSG00000243649.4	ENST00000425368.2	chr6	18	+	True	31916684	31916684	G	A	ENST00000425368.2:c.1114G>A	V372I	Missense	E_8	SNP	False	4	Class 4: Mutated sequences are not identical.	0aa	0aa	Cfb	ENSMUSG00000090231.11	ENSMUST00000025229.11	chr17	18	-																CLINVAR-H0771998		CLINVAR	1508081.0	False	False	False	False	False	0
CFB	ENSG00000243649.4	ENST00000425368.2	chr6	18	+	True	31916752	31916752	T	C	ENST00000425368.2:c.1168+14T>C		Non_Coding,I	I_8	SNP	False	4	Class 4: Mutated sequences are not identical.	0aa	0aa	Cfb	ENSMUSG00000090231.11	ENSMUST00000025229.11	chr17	18	-																CLINVAR-H0772008		CLINVAR	1554330.0	False	False	False	False	False	0
