## Supplementary material for "Computational modeling of human genetic variants in mice": H2M_Database_v1.csv (part 305 of 1838)

gene_name_h	gene_id_h	tx_id_h	chr_h	exon_num_h	strand_h	match	start_h	end_h	ref_seq_h	alt_seq_h	HGVSc_h	HGVSp_h	classification_h	exon_h	type_h	status	class	statement	flank_size_left	flank_size_right	gene_name_m	gene_id_m	tx_id_m	chr_m	exon_num_m	strand_m	type_m	classification_m	exon_m	start_m_ori	end_m_ori	ref_seq_m_ori	alt_seq_m_ori	HGVSc_m_ori	HGVSp_m_ori	start_m	end_m	ref_seq_m	alt_seq_m	HGVSc_m	HGVSp_m	ID_human	ID_mouse	Database	ID_db	pe_human	pe_mouse	be_human	be_mouse	expanded	flank_size
CFB	ENSG00000243649.4	ENST00000425368.2	chr6	18	+	True	31917072	31917072	C	T	ENST00000425368.2:c.1221C>T	D407delinsD	Silent	E_9	SNP	False	4	Class 4: Mutated sequences are not identical.	0aa	0aa	Cfb	ENSMUSG00000090231.11	ENSMUST00000025229.11	chr17	18	-																CLINVAR-H0772015		CLINVAR	1923718.0	False	False	False	False	False	0
CFB	ENSG00000243649.4	ENST00000425368.2	chr6	18	+	True	31917125	31917125	A	T	ENST00000425368.2:c.1270+4A>T		Non_Coding,I	I_9	SNP	False	4	Class 4: Mutated sequences are not identical.	0aa	0aa	Cfb	ENSMUSG00000090231.11	ENSMUST00000025229.11	chr17	18	-																CLINVAR-H0772021		CLINVAR	2039155.0	False	False	False	False	False	0
CFB	ENSG00000243649.4	ENST00000425368.2	chr6	18	+	True	31917196	31917196	G	A	ENST00000425368.2:c.1271-1G>A	X423_splice	Splice_Site	I_9	SNP	False	4	Class 4: Mutated sequences are not identical.	0aa	0aa	Cfb	ENSMUSG00000090231.11	ENSMUST00000025229.11	chr17	18	-																CLINVAR-H0772022		CLINVAR	1510474.0	False	False	False	False	False	0
CFB	ENSG00000243649.4	ENST00000425368.2	chr6	18	+	True	31917345	31917345	A	C	ENST00000425368.2:c.1408+11A>C		Non_Coding,I	I_10	SNP	False	4	Class 4: Mutated sequences are not identical.	0aa	0aa	Cfb	ENSMUSG00000090231.11	ENSMUST00000025229.11	chr17	18	-																CLINVAR-H0772040		CLINVAR	1625874.0	False	False	False	False	False	0
CFB	ENSG00000243649.4	ENST00000425368.2	chr6	18	+	True	31917540	31917540	T	C	ENST00000425368.2:c.1409-287T>C		Non_Coding,I	I_10	SNP	False	4	Class 4: Mutated sequences are not identical.	0aa	0aa	Cfb	ENSMUSG00000090231.11	ENSMUST00000025229.11	chr17	18	-																CLINVAR-H0772041		CLINVAR	1259216.0	False	False	False	False	False	0
CFB	ENSG00000243649.4	ENST00000425368.2	chr6	18	+	True	31917809	31917809	A	G	ENST00000425368.2:c.1409-18A>G		Non_Coding,I	I_10	SNP	False	4	Class 4: Mutated sequences are not identical.	0aa	0aa	Cfb	ENSMUSG00000090231.11	ENSMUST00000025229.11	chr17	18	-																CLINVAR-H0772043		CLINVAR	1543028.0	False	False	False	False	False	0
CFB	ENSG00000243649.4	ENST00000425368.2	chr6	18	+	True	31917837	31917837	G	C	ENST00000425368.2:c.1419G>C	Q473H	Missense	E_11	SNP	False	4	Class 4: Mutated sequences are not identical.	0aa	0aa	Cfb	ENSMUSG00000090231.11	ENSMUST00000025229.11	chr17	18	-																CLINVAR-H0772045		CLINVAR	1719735.0	False	False	False	False	False	0
CFB	ENSG00000243649.4	ENST00000425368.2	chr6	18	+	True	31918056	31918056	T	C	ENST00000425368.2:c.1507-7T>C		Non_Coding,I	I_11	SNP	False	4	Class 4: Mutated sequences are not identical.	0aa	0aa	Cfb	ENSMUSG00000090231.11	ENSMUST00000025229.11	chr17	18	-																CLINVAR-H0772055		CLINVAR	1604673.0	False	False	False	False	False	0
CFB	ENSG00000243649.4	ENST00000425368.2	chr6	18	+	True	31918086	31918086	C	T	ENST00000425368.2:c.1530C>T	S510delinsS	Silent	E_12	SNP	False	4	Class 4: Mutated sequences are not identical.	0aa	0aa	Cfb	ENSMUSG00000090231.11	ENSMUST00000025229.11	chr17	18	-																CLINVAR-H0772060		CLINVAR	2001005.0	False	False	False	False	False	0
CFB	ENSG00000243649.4	ENST00000425368.2	chr6	18	+	True	31918143	31918143	T	A	ENST00000425368.2:c.1587T>A	T529delinsT	Silent	E_12	SNP	False	4	Class 4: Mutated sequences are not identical.	0aa	0aa	Cfb	ENSMUSG00000090231.11	ENSMUST00000025229.11	chr17	18	-																CLINVAR-H0772065		CLINVAR	1399317.0	False	False	False	False	False	0
CFB	ENSG00000243649.4	ENST00000425368.2	chr6	18	+	True	31918191	31918191	A	G	ENST00000425368.2:c.1624+11A>G		Non_Coding,I	I_12	SNP	False	4	Class 4: Mutated sequences are not identical.	0aa	0aa	Cfb	ENSMUSG00000090231.11	ENSMUST00000025229.11	chr17	18	-																CLINVAR-H0772072		CLINVAR	1559754.0	False	False	False	False	False	0
CFB	ENSG00000243649.4	ENST00000425368.2	chr6	18	+	True	31918193	31918193	C	T	ENST00000425368.2:c.1624+13C>T		Non_Coding,I	I_12	SNP	False	4	Class 4: Mutated sequences are not identical.	0aa	0aa	Cfb	ENSMUSG00000090231.11	ENSMUST00000025229.11	chr17	18	-																CLINVAR-H0772073		CLINVAR	1905085.0	False	False	False	False	False	0
CFB	ENSG00000243649.4	ENST00000425368.2	chr6	18	+	True	31918198	31918198	G	A	ENST00000425368.2:c.1624+18G>A		Non_Coding,I	I_12	SNP	False	4	Class 4: Mutated sequences are not identical.	0aa	0aa	Cfb	ENSMUSG00000090231.11	ENSMUST00000025229.11	chr17	18	-																CLINVAR-H0772074		CLINVAR	1911227.0	False	False	False	False	False	0
CFB	ENSG00000243649.4	ENST00000425368.2	chr6	18	+	True	31918378	31918378	C	T	ENST00000425368.2:c.1625-18C>T		Non_Coding,I	I_12	SNP	False	4	Class 4: Mutated sequences are not identical.	0aa	0aa	Cfb	ENSMUSG00000090231.11	ENSMUST00000025229.11	chr17	18	-																CLINVAR-H0772075		CLINVAR	1604897.0	False	False	False	False	False	0
CFB	ENSG00000243649.4	ENST00000425368.2	chr6	18	+	True	31918467	31918467	G	A	ENST00000425368.2:c.1696G>A	E566K	Missense	E_13	SNP	False	4	Class 4: Mutated sequences are not identical.	0aa	0aa	Cfb	ENSMUSG00000090231.11	ENSMUST00000025229.11	chr17	18	-																CLINVAR-H0772087		CLINVAR	1491824.0	False	False	False	False	False	0
CFB	ENSG00000243649.4	ENST00000425368.2	chr6	18	+	True	31918467	31918467	G	T	ENST00000425368.2:c.1696G>T	E566*	Nonsense	E_13	SNP	False	4	Class 4: Mutated sequences are not identical.	0aa	0aa	Cfb	ENSMUSG00000090231.11	ENSMUST00000025229.11	chr17	18	-																CLINVAR-H0772088		CLINVAR	1479558.0	False	False	False	False	False	0
CFB	ENSG00000243649.4	ENST00000425368.2	chr6	18	+	True	31918468	31918468	A	C	ENST00000425368.2:c.1697A>C	E566A	Missense	E_13	SNP	False	4	Class 4: Mutated sequences are not identical.	0aa	0aa	Cfb	ENSMUSG00000090231.11	ENSMUST00000025229.11	chr17	18	-																CLINVAR-H0772089		CLINVAR	225314.0	False	False	False	False	False	0
CFB	ENSG00000243649.4	ENST00000425368.2	chr6	18	+	True	31918546	31918546	T	C	ENST00000425368.2:c.1775T>C	I592T	Missense	E_13	SNP	False	4	Class 4: Mutated sequences are not identical.	0aa	0aa	Cfb	ENSMUSG00000090231.11	ENSMUST00000025229.11	chr17	18	-																CLINVAR-H0772098		CLINVAR	1000473.0	False	False	False	False	False	0
CFB	ENSG00000243649.4	ENST00000425368.2	chr6	18	+	True	31918558	31918558	G	A	ENST00000425368.2:c.1778+9G>A		Non_Coding,I	I_13	SNP	False	4	Class 4: Mutated sequences are not identical.	0aa	0aa	Cfb	ENSMUSG00000090231.11	ENSMUST00000025229.11	chr17	18	-																CLINVAR-H0772100		CLINVAR	356293.0	False	False	False	False	False	0
CFB	ENSG00000243649.4	ENST00000425368.2	chr6	18	+	True	31918907	31918907	G	A	ENST00000425368.2:c.1856-14G>A		Non_Coding,I	I_14	SNP	False	4	Class 4: Mutated sequences are not identical.	0aa	0aa	Cfb	ENSMUSG00000090231.11	ENSMUST00000025229.11	chr17	18	-																CLINVAR-H0772112		CLINVAR	1647985.0	False	False	False	False	False	0
CFB	ENSG00000243649.4	ENST00000425368.2	chr6	18	+	True	31918914	31918914	C	T	ENST00000425368.2:c.1856-7C>T		Non_Coding,I	I_14	SNP	False	4	Class 4: Mutated sequences are not identical.	0aa	0aa	Cfb	ENSMUSG00000090231.11	ENSMUST00000025229.11	chr17	18	-																CLINVAR-H0772113		CLINVAR	2192642.0	False	False	False	False	False	0
CFB	ENSG00000243649.4	ENST00000425368.2	chr6	18	+	True	31918943	31918943	G	A	ENST00000425368.2:c.1878G>A	Q626delinsQ	Silent	E_15	SNP	False	4	Class 4: Mutated sequences are not identical.	0aa	0aa	Cfb	ENSMUSG00000090231.11	ENSMUST00000025229.11	chr17	18	-																CLINVAR-H0772119		CLINVAR	1658589.0	False	False	False	False	False	0
CFB	ENSG00000243649.4	ENST00000425368.2	chr6	18	+	True	31918968	31918968	G	A	ENST00000425368.2:c.1903G>A	E635K	Missense	E_15	SNP	False	4	Class 4: Mutated sequences are not identical.	0aa	0aa	Cfb	ENSMUSG00000090231.11	ENSMUST00000025229.11	chr17	18	-																CLINVAR-H0772125		CLINVAR	2504805.0	False	False	False	False	False	0
CFB	ENSG00000243649.4	ENST00000425368.2	chr6	18	+	True	31919034	31919034	C	G	ENST00000425368.2:c.1956+13C>G		Non_Coding,I	I_15	SNP	False	4	Class 4: Mutated sequences are not identical.	0aa	0aa	Cfb	ENSMUSG00000090231.11	ENSMUST00000025229.11	chr17	18	-																CLINVAR-H0772135		CLINVAR	1948420.0	False	False	False	False	False	0
CFB	ENSG00000243649.4	ENST00000425368.2	chr6	18	+	True	31919034	31919034	C	T	ENST00000425368.2:c.1956+13C>T		Non_Coding,I	I_15	SNP	False	4	Class 4: Mutated sequences are not identical.	0aa	0aa	Cfb	ENSMUSG00000090231.11	ENSMUST00000025229.11	chr17	18	-																CLINVAR-H0772136		CLINVAR	1923377.0	False	False	False	False	False	0
CFB	ENSG00000243649.4	ENST00000425368.2	chr6	18	+	True	31919578	31919578	A	G	ENST00000425368.2:c.2140-74A>G		Non_Coding,I	I_17	SNP	False	4	Class 4: Mutated sequences are not identical.	0aa	0aa	Cfb	ENSMUSG00000090231.11	ENSMUST00000025229.11	chr17	18	-																CLINVAR-H0772149		CLINVAR	1209734.0	False	False	False	False	False	0
CFB	ENSG00000243649.4	ENST00000425368.2	chr6	18	+	True	31919637	31919637	C	G	ENST00000425368.2:c.2140-15C>G		Non_Coding,I	I_17	SNP	False	4	Class 4: Mutated sequences are not identical.	0aa	0aa	Cfb	ENSMUSG00000090231.11	ENSMUST00000025229.11	chr17	18	-																CLINVAR-H0772150		CLINVAR	2030247.0	False	False	False	False	False	0
CFB	ENSG00000243649.4	ENST00000425368.2	chr6	18	+	True	31919638	31919638	C	T	ENST00000425368.2:c.2140-14C>T		Non_Coding,I	I_17	SNP	False	4	Class 4: Mutated sequences are not identical.	0aa	0aa	Cfb	ENSMUSG00000090231.11	ENSMUST00000025229.11	chr17	18	-																CLINVAR-H0772151		CLINVAR	1936068.0	False	False	False	False	False	0
CFB	ENSG00000243649.4	ENST00000425368.2	chr6	18	+	True	31919644	31919644	C	T	ENST00000425368.2:c.2140-8C>T		Non_Coding,I	I_17	SNP	False	4	Class 4: Mutated sequences are not identical.	0aa	0aa	Cfb	ENSMUSG00000090231.11	ENSMUST00000025229.11	chr17	18	-																CLINVAR-H0772153		CLINVAR	2071593.0	False	False	False	False	False	0
CFB	ENSG00000243649.4	ENST00000425368.2	chr6	18	+	True	31919698	31919698	A	G	ENST00000425368.2:c.2186A>G	K729R	Missense	E_18	SNP	False	4	Class 4: Mutated sequences are not identical.	0aa	0aa	Cfb	ENSMUSG00000090231.11	ENSMUST00000025229.11	chr17	18	-																CLINVAR-H0772158		CLINVAR	1578948.0	False	False	False	False	False	0
CFB	ENSG00000243649.4	ENST00000425368.2	chr6	18	+	True	31919723	31919723	C	T	ENST00000425368.2:c.2211C>T	H737delinsH	Silent	E_18	SNP	False	4	Class 4: Mutated sequences are not identical.	0aa	0aa	Cfb	ENSMUSG00000090231.11	ENSMUST00000025229.11	chr17	18	-																CLINVAR-H0772163		CLINVAR	1143779.0	False	False	False	False	False	0
CFB	ENSG00000243649.4	ENST00000425368.2	chr6	18	+	True	31919823	31919823	A	T	ENST00000425368.2:c.16A>T		Non_Coding,3		SNP	False	4	Class 4: Mutated sequences are not identical.	0aa	0aa	Cfb	ENSMUSG00000090231.11	ENSMUST00000025229.11	chr17	18	-																CLINVAR-H0772168		CLINVAR	356296.0	False	False	False	False	False	0
CFB	ENSG00000243649.4	ENST00000425368.2	chr6	18	+	True	31919830	31919830	C	T	ENST00000425368.2:c.23C>T		Non_Coding,3		SNP	False	4	Class 4: Mutated sequences are not identical.	0aa	0aa	Cfb	ENSMUSG00000090231.11	ENSMUST00000025229.11	chr17	18	-																CLINVAR-H0772169		CLINVAR	356297.0	False	False	False	False	False	0
CFB	ENSG00000243649.4	ENST00000425368.2	chr6	18	+	True	31919854	31919854	C	T	ENST00000425368.2:c.47C>T		Non_Coding,3		SNP	False	4	Class 4: Mutated sequences are not identical.	0aa	0aa	Cfb	ENSMUSG00000090231.11	ENSMUST00000025229.11	chr17	18	-																CLINVAR-H0772170		CLINVAR	356298.0	False	False	False	False	False	0
CFB	ENSG00000243649.4	ENST00000425368.2	chr6	18	+	True	31919917	31919917	T	C	ENST00000425368.2:c.110T>C		Non_Coding,3		SNP	False	4	Class 4: Mutated sequences are not identical.	0aa	0aa	Cfb	ENSMUSG00000090231.11	ENSMUST00000025229.11	chr17	18	-																CLINVAR-H0772171		CLINVAR	1227313.0	False	False	False	False	False	0
CFB	ENSG00000243649.4	ENST00000425368.2	chr6	18	+	True	31919956	31919956	T	C	ENST00000425368.2:c.149T>C		Non_Coding,3		SNP	False	4	Class 4: Mutated sequences are not identical.	0aa	0aa	Cfb	ENSMUSG00000090231.11	ENSMUST00000025229.11	chr17	18	-																CLINVAR-H0772172		CLINVAR	1259467.0	False	False	False	False	False	0
CFC1	ENSG00000136698.4	ENST00000259216.4	chr2	6	-	True	131350600	131350600	G	-	ENST00000259216.4:c.522C>	A175Rfs*56	Frame_Shifting	E_6	DEL	True	2	Class 2: This mutation can be modeled, but the effect may not be consistent.	0aa	1aa	Cfc1	ENSMUSG00000026124.5	ENSMUST00000027298.5	chr1	6	+	DEL	Frame_Shifting	E_6	34583131.0	34583131.0	C	-	ENSMUST00000027298.5:c.522C>	A175Pfs*40	34583131.0	34583131.0	C	-	ENSMUST00000027298.5:c.522C>	A175Pfs*40	CLINVAR-H0305042	CLINVAR-H0305042-M01-V01	CLINVAR	5188.0	False	False	False	False	False	1
CFC1	ENSG00000136698.4	ENST00000259216.4	chr2	6	-	True	131355536	131355543	GCGCGGCC	-	ENST00000259216.4:c.260_267GGCCGCGC>	R87Lfs*28	Frame_Shifting	E_4	DEL	False	4	Class 4: Mutated sequences are not identical.	0aa	0aa	Cfc1	ENSMUSG00000026124.5	ENSMUST00000027298.5	chr1	6	+																CLINVAR-H0305047		CLINVAR	1878757.0	False	False	False	False	False	0
CFC1	ENSG00000136698.4	ENST00000259216.4	chr2	6	-	True	131356380	131356381	TT	-	ENST00000259216.4:c.81_82AA>	K30Tfs*2	Frame_Shifting	E_3	DEL	False	4	Class 4: Mutated sequences are not identical.	0aa	0aa	Cfc1	ENSMUSG00000026124.5	ENSMUST00000027298.5	chr1	6	+																CLINVAR-H0305058		CLINVAR	2579853.0	False	False	False	False	False	0
CFC1	ENSG00000136698.4	ENST00000259216.4	chr2	6	-	True	131355422	131355423	-	GCGCACCCCTGTGCCCACCT	ENST00000259216.4:c.362+18_19>AGGTGGGCACAGGGGTGCGC		Non_Coding,I	I_4	INS	False	4	Class 4: Mutated sequences are not identical.	0aa	0aa	Cfc1	ENSMUSG00000026124.5	ENSMUST00000027298.5	chr1	6	+																CLINVAR-H0305045		CLINVAR	5190.0	False	False	False	False	False	0
CFC1	ENSG00000136698.4	ENST00000259216.4	chr2	6	-	True	131356254	131356255	-	CCCCCAGCCCTC	ENST00000259216.4:c.207_208>GAGGGCTGGGGG	G69_P70insEGWG	In_Frame	E_3	INS	False	4	Class 4: Mutated sequences are not identical.	0aa	0aa	Cfc1	ENSMUSG00000026124.5	ENSMUST00000027298.5	chr1	6	+																CLINVAR-H0305053		CLINVAR	2445757.0	False	False	False	False	False	0
CFC1	ENSG00000136698.4	ENST00000259216.4	chr2	6	-	True	131350516	131350516	C	G	ENST00000259216.4:c.606G>C	L202delinsL	Silent	E_6	SNP	True	0	Class 0: This mutation can be originally modeled.	0aa	0aa	Cfc1	ENSMUSG00000026124.5	ENSMUST00000027298.5	chr1	6	+	SNP	Silent	E_6	34583191.0	34583191.0	C	C	ENSMUST00000027298.5:c.582C>C	L194delinsL	34583191.0	34583191.0	C	C	ENSMUST00000027298.5:c.582C>C	L194delinsL	CLINVAR-H0305038	CLINVAR-H0305038-M01-V01	CLINVAR	136738.0	False	False	False	False	False	0
CFC1	ENSG00000136698.4	ENST00000259216.4	chr2	6	-	True	131350638	131350638	A	G	ENST00000259216.4:c.484T>C	F162L	Missense	E_6	SNP	True	0	Class 0: This mutation can be originally modeled.	0aa	1aa	Cfc1	ENSMUSG00000026124.5	ENSMUST00000027298.5	chr1	6	+	SNP	Missense	E_6	34583117.0	34583117.0	T	C	ENSMUST00000027298.5:c.508T>C	F170L	34583117.0	34583117.0	T	C	ENSMUST00000027298.5:c.508T>C	F170L	CLINVAR-H0305043	CLINVAR-H0305043-M01-V01	CLINVAR	801752.0	False	False	False	False	False	1
CFC1	ENSG00000136698.4	ENST00000259216.4	chr2	6	-	True	131355106	131355106	C	T	ENST00000259216.4:c.433G>A	A145T	Missense	E_5	SNP	True	0	Class 0: This mutation can be originally modeled.	0aa	1aa	Cfc1	ENSMUSG00000026124.5	ENSMUST00000027298.5	chr1	6	+	SNP	Missense	E_5	34576477.0	34576477.0	G	A	ENSMUST00000027298.5:c.457G>A	A153T	34576477.0	34576477.0	G	A	ENSMUST00000027298.5:c.457G>A	A153T	CLINVAR-H0305044	CLINVAR-H0305044-M01-V01	CLINVAR	136735.0	False	False	False	False	False	1
CFC1	ENSG00000136698.4	ENST00000259216.4	chr2	6	-	True	131355469	131355469	G	A	ENST00000259216.4:c.334C>T	R112C	Missense	E_4	SNP	True	0	Class 0: This mutation can be originally modeled.	3aa	8aa	Cfc1	ENSMUSG00000026124.5	ENSMUST00000027298.5	chr1	6	+	SNP	Missense	E_4	34576299.0	34576299.0	C	T	ENSMUST00000027298.5:c.358C>T	R120C	34576299.0	34576299.0	C	T	ENSMUST00000027298.5:c.358C>T	R120C	CLINVAR-H0305046	CLINVAR-H0305046-M01-V01	CLINVAR	5187.0	False	False	False	False	False	11
CFC1	ENSG00000136698.4	ENST00000259216.4	chr2	6	-	True	131356237	131356237	G	T	ENST00000259216.4:c.225C>A	P75delinsP	Silent	E_3	SNP	True	0	Class 0: This mutation can be originally modeled.	1aa	0aa	Cfc1	ENSMUSG00000026124.5	ENSMUST00000027298.5	chr1	6	+	SNP	Silent	E_3	34575576.0	34575576.0	T	A	ENSMUST00000027298.5:c.249T>A	P83delinsP	34575576.0	34575576.0	T	A	ENSMUST00000027298.5:c.249T>A	P83delinsP	CLINVAR-H0305049	CLINVAR-H0305049-M01-V01	CLINVAR	136734.0	False	False	False	False	False	1
CFC1	ENSG00000136698.4	ENST00000259216.4	chr2	6	-	True	131356258	131356258	C	A	ENST00000259216.4:c.204G>T	W68C	Missense	E_3	SNP	True	0	Class 0: This mutation can be originally modeled.	0aa	0aa	Cfc1	ENSMUSG00000026124.5	ENSMUST00000027298.5	chr1	6	+	SNP	Missense	E_3	34575564.0	34575564.0	G	T	ENSMUST00000027298.5:c.237G>T	W79C	34575564.0	34575564.0	G	T	ENSMUST00000027298.5:c.237G>T	W79C	CLINVAR-H0305054	CLINVAR-H0305054-M01-V01	CLINVAR	420508.0	False	False	False	False	False	0
CFC1	ENSG00000136698.4	ENST00000259216.4	chr2	6	-	True	131356520	131356520	C	A	ENST00000259216.4:c.36G>T	T12delinsT	Silent	E_2	SNP	True	0	Class 0: This mutation can be originally modeled.	0aa	1aa	Cfc1	ENSMUSG00000026124.5	ENSMUST00000027298.5	chr1	6	+	SNP	Silent	E_2	34575297.0	34575297.0	T	T	ENSMUST00000027298.5:c.72T>T	T24delinsT	34575297.0	34575297.0	T	T	ENSMUST00000027298.5:c.72T>T	T24delinsT	CLINVAR-H0305061	CLINVAR-H0305061-M01-V01	CLINVAR	1302607.0	False	False	False	False	False	1
CFC1	ENSG00000136698.4	ENST00000259216.4	chr2	6	-	True	131356322	131356322	C	T	ENST00000259216.4:c.140G>A	R47Q	Missense	E_3	SNP	True	1	Class 1: This mutation can be alternatively modeled.	0aa	0aa	Cfc1	ENSMUSG00000026124.5	ENSMUST00000027298.5	chr1	6	+	TNP	Missense	E_3	34575509.0	34575509.0	G	A	ENSMUST00000027298.5:c.182G>A	R61K	34575508.0	34575510.0	AGA	CAG	ENSMUST00000027298.5:c.181_183AGA>CAG	R61Q	CLINVAR-H0305056	CLINVAR-H0305056-M01-V01	CLINVAR	136733.0	False	False	False	False	False	0
CFC1	ENSG00000136698.4	ENST00000259216.4	chr2	6	-	True	131356322	131356322	C	T	ENST00000259216.4:c.140G>A	R47Q	Missense	E_3	SNP	True	1	Class 1: This mutation can be alternatively modeled.	0aa	0aa	Cfc1	ENSMUSG00000026124.5	ENSMUST00000027298.5	chr1	6	+	DNP	Missense	E_3	34575509.0	34575509.0	G	A	ENSMUST00000027298.5:c.182G>A	R61K	34575508.0	34575509.0	AG	CA	ENSMUST00000027298.5:c.181_182AG>CA	R61Q	CLINVAR-H0305056	CLINVAR-H0305056-M01-V02	CLINVAR	136733.0	False	False	False	False	False	0
CFC1	ENSG00000136698.4	ENST00000259216.4	chr2	6	-	True	131350507	131350507	G	C	ENST00000259216.4:c.615C>G	S205delinsS	Silent	E_6	SNP	False	4	Class 4: Mutated sequences are not identical.	0aa	0aa	Cfc1	ENSMUSG00000026124.5	ENSMUST00000027298.5	chr1	6	+																CLINVAR-H0305037		CLINVAR	136739.0	False	False	False	False	False	0
CFC1	ENSG00000136698.4	ENST00000259216.4	chr2	6	-	True	131350522	131350522	C	A	ENST00000259216.4:c.600G>T	R200delinsR	Silent	E_6	SNP	False	4	Class 4: Mutated sequences are not identical.	0aa	0aa	Cfc1	ENSMUSG00000026124.5	ENSMUST00000027298.5	chr1	6	+																CLINVAR-H0305039		CLINVAR	136737.0	False	False	False	False	False	0
CFC1	ENSG00000136698.4	ENST00000259216.4	chr2	6	-	True	131350534	131350534	G	T	ENST00000259216.4:c.588C>A	P196delinsP	Silent	E_6	SNP	False	4	Class 4: Mutated sequences are not identical.	0aa	0aa	Cfc1	ENSMUSG00000026124.5	ENSMUST00000027298.5	chr1	6	+																CLINVAR-H0305040		CLINVAR	136736.0	False	False	False	False	False	0
CFC1	ENSG00000136698.4	ENST00000259216.4	chr2	6	-	True	131350538	131350538	G	A	ENST00000259216.4:c.584C>T	A195V	Missense	E_6	SNP	False	4	Class 4: Mutated sequences are not identical.	0aa	0aa	Cfc1	ENSMUSG00000026124.5	ENSMUST00000027298.5	chr1	6	+																CLINVAR-H0305041		CLINVAR	2253080.0	False	False	False	False	False	0
CFC1	ENSG00000136698.4	ENST00000259216.4	chr2	6	-	True	131356230	131356230	G	A	ENST00000259216.4:c.232C>T	R78W	Missense	E_3	SNP	False	4	Class 4: Mutated sequences are not identical.	0aa	0aa	Cfc1	ENSMUSG00000026124.5	ENSMUST00000027298.5	chr1	6	+																CLINVAR-H0305048		CLINVAR	1216095.0	False	False	False	False	False	0
CFC1	ENSG00000136698.4	ENST00000259216.4	chr2	6	-	True	131356248	131356248	C	T	ENST00000259216.4:c.214G>A	E72K	Missense	E_3	SNP	False	4	Class 4: Mutated sequences are not identical.	0aa	0aa	Cfc1	ENSMUSG00000026124.5	ENSMUST00000027298.5	chr1	6	+																CLINVAR-H0305050		CLINVAR	2281277.0	False	False	False	False	False	0
CFC1	ENSG00000136698.4	ENST00000259216.4	chr2	6	-	True	131356251	131356251	C	G	ENST00000259216.4:c.211G>C	E71Q	Missense	E_3	SNP	False	4	Class 4: Mutated sequences are not identical.	0aa	0aa	Cfc1	ENSMUSG00000026124.5	ENSMUST00000027298.5	chr1	6	+																CLINVAR-H0305051		CLINVAR	2319341.0	False	False	False	False	False	0
CFC1	ENSG00000136698.4	ENST00000259216.4	chr2	6	-	True	131356253	131356253	G	A	ENST00000259216.4:c.209C>T	P70L	Missense	E_3	SNP	False	4	Class 4: Mutated sequences are not identical.	0aa	0aa	Cfc1	ENSMUSG00000026124.5	ENSMUST00000027298.5	chr1	6	+																CLINVAR-H0305052		CLINVAR	2355671.0	False	False	False	False	False	0
CFC1	ENSG00000136698.4	ENST00000259216.4	chr2	6	-	True	131356287	131356287	C	T	ENST00000259216.4:c.175G>A	G59R	Missense	E_3	SNP	False	4	Class 4: Mutated sequences are not identical.	0aa	0aa	Cfc1	ENSMUSG00000026124.5	ENSMUST00000027298.5	chr1	6	+																CLINVAR-H0305055		CLINVAR	2521316.0	False	False	False	False	False	0
CFC1	ENSG00000136698.4	ENST00000259216.4	chr2	6	-	True	131356370	131356370	T	C	ENST00000259216.4:c.92A>G	H31R	Missense	E_3	SNP	False	4	Class 4: Mutated sequences are not identical.	0aa	0aa	Cfc1	ENSMUSG00000026124.5	ENSMUST00000027298.5	chr1	6	+																CLINVAR-H0305057		CLINVAR	2364422.0	False	False	False	False	False	0
CFC1	ENSG00000136698.4	ENST00000259216.4	chr2	6	-	True	131356493	131356493	A	G	ENST00000259216.4:c.63T>C	N21delinsN	Silent	E_2	SNP	False	4	Class 4: Mutated sequences are not identical.	0aa	0aa	Cfc1	ENSMUSG00000026124.5	ENSMUST00000027298.5	chr1	6	+																CLINVAR-H0305059		CLINVAR	136732.0	False	False	False	False	False	0
CFC1	ENSG00000136698.4	ENST00000259216.4	chr2	6	-	True	131356495	131356495	T	G	ENST00000259216.4:c.61A>C	N21H	Missense	E_2	SNP	False	4	Class 4: Mutated sequences are not identical.	0aa	0aa	Cfc1	ENSMUSG00000026124.5	ENSMUST00000027298.5	chr1	6	+																CLINVAR-H0305060		CLINVAR	136731.0	False	False	False	False	False	0
CFD	ENSG00000197766.3	ENST00000327726.6	chr19	5	+	True	861440	861802	AGCCCCCCACCCCCCGCTCCCCCTGCATCCCCATCCCGGTTCCAGCCTCGACCTTTGCAGCTGCACTGGTGAGCCTCGCACCCACCCCATCCCCACCTGCACCCCCACCCAGGGTCTAGCCTAAATCTCTCCTGCTGCACTGAGACCCACGCCCCTGCCCTGATGCCCACCTCCCCCGTCCCGTCTCCCCGAGCCTAGCGGCATTCTCCCCAGCCTCGCACCCCCGCACCCCAACCCTGACGTCCGCCTCCACCCTCAGCTGTCGGAGAAGGCCACACTGGGCCCTGCTGTGCGCCCCCTGCCCTGGCAGCGCGTGGACCGCGACGTGGCACCGGGAACTCTCTGCGACGTGGCCGGCTGGGG	CATTGA	ENST00000327726.6:c.358-103_259AGCCCCCCACCCCCCGCTCCCCCTGCATCCCCATCCCGGTTCCAGCCTCGACCTTTGCAGCTGCACTGGTGAGCCTCGCACCCACCCCATCCCCACCTGCACCCCCACCCAGGGTCTAGCCTAAATCTCTCCTGCTGCACTGAGACCCACGCCCCTGCCCTGATGCCCACCTCCCCCGTCCCGTCTCCCCGAGCCTAGCGGCATTCTCCCCAGCCTCGCACCCCCGCACCCCAACCCTGACGTCCGCCTCCACCCTCAGCTGTCGGAGAAGGCCACACTGGGCCCTGCTGTGCGCCCCCTGCCCTGGCAGCGCGTGGACCGCGACGTGGCACCGGGAACTCTCTGCGACGTGGCCGGCTGGGG>CATTGA		Non_Coding,E,I	I_3	DEL	False	4	Class 4: Mutated sequences are not identical.	0aa	0aa	Cfd	ENSMUSG00000061780.7	ENSMUST00000061653.9	chr10	5	+																CLINVAR-H2014220		CLINVAR	2077091.0	False	False	False	False	False	0
CFD	ENSG00000197766.3	ENST00000327726.6	chr19	5	+	True	861758	861781	CCGCGACGTGGCACCGGGAACTCT	-	ENST00000327726.6:c.417_440CCGCGACGTGGCACCGGGAACTCT>	R140_L147del	In_Frame	E_4	DEL	False	4	Class 4: Mutated sequences are not identical.	0aa	0aa	Cfd	ENSMUSG00000061780.7	ENSMUST00000061653.9	chr10	5	+																CLINVAR-H2014234		CLINVAR	1496195.0	False	False	False	False	False	0
CFD	ENSG00000197766.3	ENST00000327726.6	chr19	5	+	True	861827	861836	CCCGGACAGC	-	ENST00000327726.6:c.486_495CCCGGACAGC>	P163Cfs*28	Frame_Shifting	E_4	DEL	False	4	Class 4: Mutated sequences are not identical.	0aa	0aa	Cfd	ENSMUSG00000061780.7	ENSMUST00000061653.9	chr10	5	+																CLINVAR-H2014244		CLINVAR	1378126.0	False	False	False	False	False	0
CFD	ENSG00000197766.3	ENST00000327726.6	chr19	5	+	True	863129	863140	TCGAGGGCGTGG	-	ENST00000327726.6:c.653_664TCGAGGGCGTGG>	E219_V222del	In_Frame	E_5	DEL	False	4	Class 4: Mutated sequences are not identical.	0aa	0aa	Cfd	ENSMUSG00000061780.7	ENSMUST00000061653.9	chr10	5	+																CLINVAR-H2014298		CLINVAR	1516297.0	False	False	False	False	False	0
CFD	ENSG00000197766.3	ENST00000327726.6	chr19	5	+	True	859697	859698	GC	TT	ENST00000327726.6:c.8_9GC>TT	S3I	Missense	E_1	DNP	True	0	Class 0: This mutation can be originally modeled.	2aa	0aa	Cfd	ENSMUSG00000061780.7	ENSMUST00000061653.9	chr10	5	+	DNP	Missense	E_1	79726767.0	79726768.0	GC	TT	ENSMUST00000061653.9:c.8_9GC>TT	S3I	79726767.0	79726768.0	GC	TT	ENSMUST00000061653.9:c.8_9GC>TT	S3I	CLINVAR-H2014120	CLINVAR-H2014120-M01-V01	CLINVAR	1945960.0	False	False	False	False	False	2
CFD	ENSG00000197766.3	ENST00000327726.6	chr19	5	+	True	863154	863155	GC	AA	ENST00000327726.6:c.678_679GC>AA	R227S	Missense	E_5	DNP	True	0	Class 0: This mutation can be originally modeled.	1aa	4aa	Cfd	ENSMUSG00000061780.7	ENSMUST00000061653.9	chr10	5	+	DNP	Missense	E_5	79728321.0	79728322.0	TC	AA	ENSMUST00000061653.9:c.681_682TC>AA	R228S	79728321.0	79728322.0	TC	AA	ENSMUST00000061653.9:c.681_682TC>AA	R228S	CLINVAR-H2014305	CLINVAR-H2014305-M01-V01	CLINVAR	1376442.0	False	False	False	False	False	5
CFD	ENSG00000197766.3	ENST00000327726.6	chr19	5	+	True	859693	859693	C	T	ENST00000327726.6:c.4C>T	H2Y	Missense	E_1	SNP	True	0	Class 0: This mutation can be originally modeled.	1aa	1aa	Cfd	ENSMUSG00000061780.7	ENSMUST00000061653.9	chr10	5	+	SNP	Missense	E_1	79726763.0	79726763.0	C	T	ENSMUST00000061653.9:c.4C>T	H2Y	79726763.0	79726763.0	C	T	ENSMUST00000061653.9:c.4C>T	H2Y	CLINVAR-H2014119	CLINVAR-H2014119-M01-V01	CLINVAR	1461919.0	False	False	False	False	False	2
CFD	ENSG00000197766.3	ENST00000327726.6	chr19	5	+	True	859729	859729	G	T	ENST00000327726.6:c.40G>T	G14*	Nonsense	E_1	SNP	True	0	Class 0: This mutation can be originally modeled.	1aa	0aa	Cfd	ENSMUSG00000061780.7	ENSMUST00000061653.9	chr10	5	+	SNP	Nonsense	E_1	79726799.0	79726799.0	G	T	ENSMUST00000061653.9:c.40G>T	G14*	79726799.0	79726799.0	G	T	ENSMUST00000061653.9:c.40G>T	G14*	CLINVAR-H2014123	CLINVAR-H2014123-M01-V01	CLINVAR	2011547.0	False	False	False	False	False	1
CFD	ENSG00000197766.3	ENST00000327726.6	chr19	5	+	True	859735	859735	G	A	ENST00000327726.6:c.46G>A	A16T	Missense	E_1	SNP	True	0	Class 0: This mutation can be originally modeled.	0aa	1aa	Cfd	ENSMUSG00000061780.7	ENSMUST00000061653.9	chr10	5	+	SNP	Missense	E_1	79726802.0	79726802.0	G	A	ENSMUST00000061653.9:c.43G>A	A15T	79726802.0	79726802.0	G	A	ENSMUST00000061653.9:c.43G>A	A15T	CLINVAR-H2014124	CLINVAR-H2014124-M01-V01	CLINVAR	1372595.0	False	False	False	False	False	1
CFD	ENSG00000197766.3	ENST00000327726.6	chr19	5	+	True	859743	859743	C	G	ENST00000327726.6:c.54C>G	C18W	Missense	E_1	SNP	True	0	Class 0: This mutation can be originally modeled.	0aa	2aa	Cfd	ENSMUSG00000061780.7	ENSMUST00000061653.9	chr10	5	+	SNP	Missense	E_1	79726813.0	79726813.0	T	G	ENSMUST00000061653.9:c.54T>G	C18W	79726813.0	79726813.0	T	G	ENSMUST00000061653.9:c.54T>G	C18W	CLINVAR-H2014125	CLINVAR-H2014125-M01-V01	CLINVAR	1912317.0	False	False	False	False	False	2
CFD	ENSG00000197766.3	ENST00000327726.6	chr19	5	+	True	860619	860619	G	A	ENST00000327726.6:c.58G>A	A20T	Missense	E_2	SNP	True	0	Class 0: This mutation can be originally modeled.	2aa	0aa	Cfd	ENSMUSG00000061780.7	ENSMUST00000061653.9	chr10	5	+	SNP	Missense	E_2	79727292.0	79727292.0	G	A	ENSMUST00000061653.9:c.58G>A	A20T	79727292.0	79727292.0	G	A	ENSMUST00000061653.9:c.58G>A	A20T	CLINVAR-H2014136	CLINVAR-H2014136-M01-V01	CLINVAR	1989973.0	False	False	False	False	False	2
CFD	ENSG00000197766.3	ENST00000327726.6	chr19	5	+	True	860620	860620	C	T	ENST00000327726.6:c.59C>T	A20V	Missense	E_2	SNP	True	0	Class 0: This mutation can be originally modeled.	2aa	0aa	Cfd	ENSMUSG00000061780.7	ENSMUST00000061653.9	chr10	5	+	SNP	Missense	E_2	79727293.0	79727293.0	C	T	ENSMUST00000061653.9:c.59C>T	A20V	79727293.0	79727293.0	C	T	ENSMUST00000061653.9:c.59C>T	A20V	CLINVAR-H2014137	CLINVAR-H2014137-M01-V01	CLINVAR	1475324.0	False	False	False	False	False	2
CFD	ENSG00000197766.3	ENST00000327726.6	chr19	5	+	True	860621	860621	G	A	ENST00000327726.6:c.60G>A	A20delinsA	Silent	E_2	SNP	True	0	Class 0: This mutation can be originally modeled.	2aa	0aa	Cfd	ENSMUSG00000061780.7	ENSMUST00000061653.9	chr10	5	+	SNP	Silent	E_2	79727294.0	79727294.0	A	A	ENSMUST00000061653.9:c.60A>A	A20delinsA	79727294.0	79727294.0	A	A	ENSMUST00000061653.9:c.60A>A	A20delinsA	CLINVAR-H2014138	CLINVAR-H2014138-M01-V01	CLINVAR	1571983.0	False	False	False	False	False	2
CFD	ENSG00000197766.3	ENST00000327726.6	chr19	5	+	True	860626	860626	C	G	ENST00000327726.6:c.65C>G	P22R	Missense	E_2	SNP	True	0	Class 0: This mutation can be originally modeled.	0aa	7aa	Cfd	ENSMUSG00000061780.7	ENSMUST00000061653.9	chr10	5	+	SNP	Missense	E_2	79727299.0	79727299.0	C	G	ENSMUST00000061653.9:c.65C>G	P22R	79727299.0	79727299.0	C	G	ENSMUST00000061653.9:c.65C>G	P22R	CLINVAR-H2014139	CLINVAR-H2014139-M01-V01	CLINVAR	1163717.0	False	False	False	False	False	7
CFD	ENSG00000197766.3	ENST00000327726.6	chr19	5	+	True	860628	860628	C	G	ENST00000327726.6:c.67C>G	R23G	Missense	E_2	SNP	True	0	Class 0: This mutation can be originally modeled.	1aa	6aa	Cfd	ENSMUSG00000061780.7	ENSMUST00000061653.9	chr10	5	+	SNP	Missense	E_2	79727301.0	79727301.0	C	G	ENSMUST00000061653.9:c.67C>G	R23G	79727301.0	79727301.0	C	G	ENSMUST00000061653.9:c.67C>G	R23G	CLINVAR-H2014140	CLINVAR-H2014140-M01-V01	CLINVAR	1374995.0	False	False	False	False	False	7
CFD	ENSG00000197766.3	ENST00000327726.6	chr19	5	+	True	860630	860630	T	G	ENST00000327726.6:c.69T>G	R23delinsR	Silent	E_2	SNP	True	0	Class 0: This mutation can be originally modeled.	1aa	6aa	Cfd	ENSMUSG00000061780.7	ENSMUST00000061653.9	chr10	5	+	SNP	Silent	E_2	79727303.0	79727303.0	A	G	ENSMUST00000061653.9:c.69A>G	R23delinsR	79727303.0	79727303.0	A	G	ENSMUST00000061653.9:c.69A>G	R23delinsR	CLINVAR-H2014141	CLINVAR-H2014141-M01-V01	CLINVAR	2648870.0	False	False	False	False	False	7
CFD	ENSG00000197766.3	ENST00000327726.6	chr19	5	+	True	860636	860636	G	T	ENST00000327726.6:c.75G>T	R25delinsR	Silent	E_2	SNP	True	0	Class 0: This mutation can be originally modeled.	3aa	4aa	Cfd	ENSMUSG00000061780.7	ENSMUST00000061653.9	chr10	5	+	SNP	Silent	E_2	79727309.0	79727309.0	G	T	ENSMUST00000061653.9:c.75G>T	R25delinsR	79727309.0	79727309.0	G	T	ENSMUST00000061653.9:c.75G>T	R25delinsR	CLINVAR-H2014142	CLINVAR-H2014142-M01-V01	CLINVAR	1554398.0	False	False	False	False	False	7
CFD	ENSG00000197766.3	ENST00000327726.6	chr19	5	+	True	860638	860638	T	G	ENST00000327726.6:c.77T>G	I26S	Missense	E_2	SNP	True	0	Class 0: This mutation can be originally modeled.	4aa	3aa	Cfd	ENSMUSG00000061780.7	ENSMUST00000061653.9	chr10	5	+	SNP	Missense	E_2	79727311.0	79727311.0	T	G	ENSMUST00000061653.9:c.77T>G	I26S	79727311.0	79727311.0	T	G	ENSMUST00000061653.9:c.77T>G	I26S	CLINVAR-H2014143	CLINVAR-H2014143-M01-V01	CLINVAR	2047249.0	False	False	False	False	False	7
CFD	ENSG00000197766.3	ENST00000327726.6	chr19	5	+	True	860640	860640	C	G	ENST00000327726.6:c.79C>G	L27V	Missense	E_2	SNP	True	0	Class 0: This mutation can be originally modeled.	5aa	2aa	Cfd	ENSMUSG00000061780.7	ENSMUST00000061653.9	chr10	5	+	SNP	Missense	E_2	79727313.0	79727313.0	C	G	ENSMUST00000061653.9:c.79C>G	L27V	79727313.0	79727313.0	C	G	ENSMUST00000061653.9:c.79C>G	L27V	CLINVAR-H2014144	CLINVAR-H2014144-M01-V01	CLINVAR	2067534.0	False	False	False	False	False	7
CFD	ENSG00000197766.3	ENST00000327726.6	chr19	5	+	True	860645	860645	C	A	ENST00000327726.6:c.84C>A	G28delinsG	Silent	E_2	SNP	True	0	Class 0: This mutation can be originally modeled.	6aa	1aa	Cfd	ENSMUSG00000061780.7	ENSMUST00000061653.9	chr10	5	+	SNP	Silent	E_2	79727318.0	79727318.0	T	A	ENSMUST00000061653.9:c.84T>A	G28delinsG	79727318.0	79727318.0	T	A	ENSMUST00000061653.9:c.84T>A	G28delinsG	CLINVAR-H2014145	CLINVAR-H2014145-M01-V01	CLINVAR	1977622.0	False	False	False	False	False	7
CFD	ENSG00000197766.3	ENST00000327726.6	chr19	5	+	True	860654	860654	G	C	ENST00000327726.6:c.93G>C	E31D	Missense	E_2	SNP	True	0	Class 0: This mutation can be originally modeled.	0aa	1aa	Cfd	ENSMUSG00000061780.7	ENSMUST00000061653.9	chr10	5	+	SNP	Missense	E_2	79727327.0	79727327.0	G	C	ENSMUST00000061653.9:c.93G>C	E31D	79727327.0	79727327.0	G	C	ENSMUST00000061653.9:c.93G>C	E31D	CLINVAR-H2014146	CLINVAR-H2014146-M01-V01	CLINVAR	2179709.0	False	False	False	False	False	1
CFD	ENSG00000197766.3	ENST00000327726.6	chr19	5	+	True	860666	860666	C	G	ENST00000327726.6:c.105C>G	H35Q	Missense	E_2	SNP	True	0	Class 0: This mutation can be originally modeled.	0aa	9aa	Cfd	ENSMUSG00000061780.7	ENSMUST00000061653.9	chr10	5	+	SNP	Missense	E_2	79727339.0	79727339.0	T	G	ENSMUST00000061653.9:c.105T>G	H35Q	79727339.0	79727339.0	T	G	ENSMUST00000061653.9:c.105T>G	H35Q	CLINVAR-H2014147	CLINVAR-H2014147-M01-V01	CLINVAR	2298473.0	False	False	False	False	False	9
CFD	ENSG00000197766.3	ENST00000327726.6	chr19	5	+	True	860668	860668	C	T	ENST00000327726.6:c.107C>T	A36V	Missense	E_2	SNP	True	0	Class 0: This mutation can be originally modeled.	1aa	8aa	Cfd	ENSMUSG00000061780.7	ENSMUST00000061653.9	chr10	5	+	SNP	Missense	E_2	79727341.0	79727341.0	C	T	ENSMUST00000061653.9:c.107C>T	A36V	79727341.0	79727341.0	C	T	ENSMUST00000061653.9:c.107C>T	A36V	CLINVAR-H2014148	CLINVAR-H2014148-M01-V01	CLINVAR	1693726.0	False	False	False	False	False	9
CFD	ENSG00000197766.3	ENST00000327726.6	chr19	5	+	True	860670	860670	C	A	ENST00000327726.6:c.109C>A	R37delinsR	Silent	E_2	SNP	True	0	Class 0: This mutation can be originally modeled.	2aa	7aa	Cfd	ENSMUSG00000061780.7	ENSMUST00000061653.9	chr10	5	+	SNP	Silent	E_2	79727343.0	79727343.0	C	A	ENSMUST00000061653.9:c.109C>A	R37delinsR	79727343.0	79727343.0	C	A	ENSMUST00000061653.9:c.109C>A	R37delinsR	CLINVAR-H2014149	CLINVAR-H2014149-M01-V01	CLINVAR	1560392.0	False	False	False	False	False	9
CFD	ENSG00000197766.3	ENST00000327726.6	chr19	5	+	True	860671	860671	G	C	ENST00000327726.6:c.110G>C	R37P	Missense	E_2	SNP	True	0	Class 0: This mutation can be originally modeled.	2aa	7aa	Cfd	ENSMUSG00000061780.7	ENSMUST00000061653.9	chr10	5	+	SNP	Missense	E_2	79727344.0	79727344.0	G	C	ENSMUST00000061653.9:c.110G>C	R37P	79727344.0	79727344.0	G	C	ENSMUST00000061653.9:c.110G>C	R37P	CLINVAR-H2014150	CLINVAR-H2014150-M01-V01	CLINVAR	1384440.0	False	False	False	False	False	9
CFD	ENSG00000197766.3	ENST00000327726.6	chr19	5	+	True	860673	860673	C	T	ENST00000327726.6:c.112C>T	P38S	Missense	E_2	SNP	True	0	Class 0: This mutation can be originally modeled.	3aa	6aa	Cfd	ENSMUSG00000061780.7	ENSMUST00000061653.9	chr10	5	+	SNP	Missense	E_2	79727346.0	79727346.0	C	T	ENSMUST00000061653.9:c.112C>T	P38S	79727346.0	79727346.0	C	T	ENSMUST00000061653.9:c.112C>T	P38S	CLINVAR-H2014151	CLINVAR-H2014151-M01-V01	CLINVAR	1977660.0	False	False	False	False	False	9
CFD	ENSG00000197766.3	ENST00000327726.6	chr19	5	+	True	860677	860677	A	G	ENST00000327726.6:c.116A>G	Y39C	Missense	E_2	SNP	True	0	Class 0: This mutation can be originally modeled.	4aa	5aa	Cfd	ENSMUSG00000061780.7	ENSMUST00000061653.9	chr10	5	+	SNP	Missense	E_2	79727350.0	79727350.0	A	G	ENSMUST00000061653.9:c.116A>G	Y39C	79727350.0	79727350.0	A	G	ENSMUST00000061653.9:c.116A>G	Y39C	CLINVAR-H2014152	CLINVAR-H2014152-M01-V01	CLINVAR	1472420.0	False	False	False	False	False	9
CFD	ENSG00000197766.3	ENST00000327726.6	chr19	5	+	True	860678	860678	C	T	ENST00000327726.6:c.117C>T	Y39delinsY	Silent	E_2	SNP	True	0	Class 0: This mutation can be originally modeled.	4aa	5aa	Cfd	ENSMUSG00000061780.7	ENSMUST00000061653.9	chr10	5	+	SNP	Silent	E_2	79727351.0	79727351.0	C	T	ENSMUST00000061653.9:c.117C>T	Y39delinsY	79727351.0	79727351.0	C	T	ENSMUST00000061653.9:c.117C>T	Y39delinsY	CLINVAR-H2014153	CLINVAR-H2014153-M01-V01	CLINVAR	1529001.0	False	False	False	False	False	9
CFD	ENSG00000197766.3	ENST00000327726.6	chr19	5	+	True	860679	860679	A	G	ENST00000327726.6:c.118A>G	M40V	Missense	E_2	SNP	True	0	Class 0: This mutation can be originally modeled.	5aa	4aa	Cfd	ENSMUSG00000061780.7	ENSMUST00000061653.9	chr10	5	+	SNP	Missense	E_2	79727352.0	79727352.0	A	G	ENSMUST00000061653.9:c.118A>G	M40V	79727352.0	79727352.0	A	G	ENSMUST00000061653.9:c.118A>G	M40V	CLINVAR-H2014154	CLINVAR-H2014154-M01-V01	CLINVAR	1511411.0	False	False	False	False	False	9
CFD	ENSG00000197766.3	ENST00000327726.6	chr19	5	+	True	860681	860681	G	A	ENST00000327726.6:c.120G>A	M40I	Missense	E_2	SNP	True	0	Class 0: This mutation can be originally modeled.	5aa	4aa	Cfd	ENSMUSG00000061780.7	ENSMUST00000061653.9	chr10	5	+	SNP	Missense	E_2	79727354.0	79727354.0	G	A	ENSMUST00000061653.9:c.120G>A	M40I	79727354.0	79727354.0	G	A	ENSMUST00000061653.9:c.120G>A	M40I	CLINVAR-H2014155	CLINVAR-H2014155-M01-V01	CLINVAR	1494493.0	False	False	False	False	False	9
CFD	ENSG00000197766.3	ENST00000327726.6	chr19	5	+	True	860699	860699	C	A	ENST00000327726.6:c.138C>A	N46K	Missense	E_2	SNP	True	0	Class 0: This mutation can be originally modeled.	0aa	1aa	Cfd	ENSMUSG00000061780.7	ENSMUST00000061653.9	chr10	5	+	SNP	Missense	E_2	79727372.0	79727372.0	C	A	ENSMUST00000061653.9:c.138C>A	N46K	79727372.0	79727372.0	C	A	ENSMUST00000061653.9:c.138C>A	N46K	CLINVAR-H2014159	CLINVAR-H2014159-M01-V01	CLINVAR	1449869.0	False	False	False	False	False	1
CFD	ENSG00000197766.3	ENST00000327726.6	chr19	5	+	True	860708	860708	C	T	ENST00000327726.6:c.147C>T	H49delinsH	Silent	E_2	SNP	True	0	Class 0: This mutation can be originally modeled.	0aa	0aa	Cfd	ENSMUSG00000061780.7	ENSMUST00000061653.9	chr10	5	+	SNP	Silent	E_2	79727381.0	79727381.0	C	T	ENSMUST00000061653.9:c.147C>T	H49delinsH	79727381.0	79727381.0	C	T	ENSMUST00000061653.9:c.147C>T	H49delinsH	CLINVAR-H2014161	CLINVAR-H2014161-M01-V01	CLINVAR	1640765.0	False	False	False	False	False	0
CFD	ENSG00000197766.3	ENST00000327726.6	chr19	5	+	True	860712	860712	T	C	ENST00000327726.6:c.151T>C	C51R	Missense	E_2	SNP	True	0	Class 0: This mutation can be originally modeled.	0aa	2aa	Cfd	ENSMUSG00000061780.7	ENSMUST00000061653.9	chr10	5	+	SNP	Missense	E_2	79727385.0	79727385.0	T	C	ENSMUST00000061653.9:c.151T>C	C51R	79727385.0	79727385.0	T	C	ENSMUST00000061653.9:c.151T>C	C51R	CLINVAR-H2014162	CLINVAR-H2014162-M01-V01	CLINVAR	2266601.0	False	False	False	False	False	2
CFD	ENSG00000197766.3	ENST00000327726.6	chr19	5	+	True	860714	860714	C	A	ENST00000327726.6:c.153C>A	C51*	Nonsense	E_2	SNP	True	0	Class 0: This mutation can be originally modeled.	0aa	2aa	Cfd	ENSMUSG00000061780.7	ENSMUST00000061653.9	chr10	5	+	SNP	Nonsense	E_2	79727387.0	79727387.0	C	A	ENSMUST00000061653.9:c.153C>A	C51*	79727387.0	79727387.0	C	A	ENSMUST00000061653.9:c.153C>A	C51*	CLINVAR-H2014163	CLINVAR-H2014163-M01-V01	CLINVAR	1412951.0	False	False	False	False	False	2
CFD	ENSG00000197766.3	ENST00000327726.6	chr19	5	+	True	860715	860715	G	A	ENST00000327726.6:c.154G>A	G52S	Missense	E_2	SNP	True	0	Class 0: This mutation can be originally modeled.	1aa	1aa	Cfd	ENSMUSG00000061780.7	ENSMUST00000061653.9	chr10	5	+	SNP	Missense	E_2	79727388.0	79727388.0	G	A	ENSMUST00000061653.9:c.154G>A	G52S	79727388.0	79727388.0	G	A	ENSMUST00000061653.9:c.154G>A	G52S	CLINVAR-H2014164	CLINVAR-H2014164-M01-V01	CLINVAR	2245260.0	False	False	False	False	False	2
CFD	ENSG00000197766.3	ENST00000327726.6	chr19	5	+	True	860718	860718	G	A	ENST00000327726.6:c.157G>A	G53S	Missense	E_2	SNP	True	0	Class 0: This mutation can be originally modeled.	2aa	0aa	Cfd	ENSMUSG00000061780.7	ENSMUST00000061653.9	chr10	5	+	SNP	Missense	E_2	79727391.0	79727391.0	G	A	ENSMUST00000061653.9:c.157G>A	G53S	79727391.0	79727391.0	G	A	ENSMUST00000061653.9:c.157G>A	G53S	CLINVAR-H2014165	CLINVAR-H2014165-M01-V01	CLINVAR	1348313.0	False	False	False	False	False	2
CFD	ENSG00000197766.3	ENST00000327726.6	chr19	5	+	True	860724	860724	C	T	ENST00000327726.6:c.163C>T	L55delinsL	Silent	E_2	SNP	True	0	Class 0: This mutation can be originally modeled.	0aa	0aa	Cfd	ENSMUSG00000061780.7	ENSMUST00000061653.9	chr10	5	+	SNP	Silent	E_2	79727397.0	79727397.0	C	T	ENSMUST00000061653.9:c.163C>T	L55delinsL	79727397.0	79727397.0	C	T	ENSMUST00000061653.9:c.163C>T	L55delinsL	CLINVAR-H2014166	CLINVAR-H2014166-M01-V01	CLINVAR	1924531.0	False	False	False	False	False	0
CFD	ENSG00000197766.3	ENST00000327726.6	chr19	5	+	True	860725	860725	T	C	ENST00000327726.6:c.164T>C	L55P	Missense	E_2	SNP	True	0	Class 0: This mutation can be originally modeled.	0aa	0aa	Cfd	ENSMUSG00000061780.7	ENSMUST00000061653.9	chr10	5	+	SNP	Missense	E_2	79727398.0	79727398.0	T	C	ENSMUST00000061653.9:c.164T>C	L55P	79727398.0	79727398.0	T	C	ENSMUST00000061653.9:c.164T>C	L55P	CLINVAR-H2014167	CLINVAR-H2014167-M01-V01	CLINVAR	1413043.0	False	False	False	False	False	0
CFD	ENSG00000197766.3	ENST00000327726.6	chr19	5	+	True	860742	860742	G	A	ENST00000327726.6:c.181G>A	V61M	Missense	E_2	SNP	True	0	Class 0: This mutation can be originally modeled.	3aa	6aa	Cfd	ENSMUSG00000061780.7	ENSMUST00000061653.9	chr10	5	+	SNP	Missense	E_2	79727415.0	79727415.0	G	A	ENSMUST00000061653.9:c.181G>A	V61M	79727415.0	79727415.0	G	A	ENSMUST00000061653.9:c.181G>A	V61M	CLINVAR-H2014169	CLINVAR-H2014169-M01-V01	CLINVAR	1919854.0	False	False	False	False	False	9
CFD	ENSG00000197766.3	ENST00000327726.6	chr19	5	+	True	860747	860747	G	C	ENST00000327726.6:c.186G>C	L62delinsL	Silent	E_2	SNP	True	0	Class 0: This mutation can be originally modeled.	4aa	5aa	Cfd	ENSMUSG00000061780.7	ENSMUST00000061653.9	chr10	5	+	SNP	Silent	E_2	79727420.0	79727420.0	C	C	ENSMUST00000061653.9:c.186C>C	L62delinsL	79727420.0	79727420.0	C	C	ENSMUST00000061653.9:c.186C>C	L62delinsL	CLINVAR-H2014170	CLINVAR-H2014170-M01-V01	CLINVAR	1652559.0	False	False	False	False	False	9
CFD	ENSG00000197766.3	ENST00000327726.6	chr19	5	+	True	860751	860751	G	A	ENST00000327726.6:c.190G>A	A64T	Missense	E_2	SNP	True	0	Class 0: This mutation can be originally modeled.	6aa	3aa	Cfd	ENSMUSG00000061780.7	ENSMUST00000061653.9	chr10	5	+	SNP	Missense	E_2	79727424.0	79727424.0	G	A	ENSMUST00000061653.9:c.190G>A	A64T	79727424.0	79727424.0	G	A	ENSMUST00000061653.9:c.190G>A	A64T	CLINVAR-H2014171	CLINVAR-H2014171-M01-V01	CLINVAR	1927909.0	False	False	False	False	False	9
CFD	ENSG00000197766.3	ENST00000327726.6	chr19	5	+	True	860753	860753	G	A	ENST00000327726.6:c.192G>A	A64delinsA	Silent	E_2	SNP	True	0	Class 0: This mutation can be originally modeled.	6aa	3aa	Cfd	ENSMUSG00000061780.7	ENSMUST00000061653.9	chr10	5	+	SNP	Silent	E_2	79727426.0	79727426.0	T	A	ENSMUST00000061653.9:c.192T>A	A64delinsA	79727426.0	79727426.0	T	A	ENSMUST00000061653.9:c.192T>A	A64delinsA	CLINVAR-H2014172	CLINVAR-H2014172-M01-V01	CLINVAR	1156913.0	False	False	False	False	False	9
CFD	ENSG00000197766.3	ENST00000327726.6	chr19	5	+	True	860753	860753	G	C	ENST00000327726.6:c.192G>C	A64delinsA	Silent	E_2	SNP	True	0	Class 0: This mutation can be originally modeled.	6aa	3aa	Cfd	ENSMUSG00000061780.7	ENSMUST00000061653.9	chr10	5	+	SNP	Silent	E_2	79727426.0	79727426.0	T	C	ENSMUST00000061653.9:c.192T>C	A64delinsA	79727426.0	79727426.0	T	C	ENSMUST00000061653.9:c.192T>C	A64delinsA	CLINVAR-H2014173	CLINVAR-H2014173-M01-V01	CLINVAR	1552013.0	False	False	False	False	False	9
CFD	ENSG00000197766.3	ENST00000327726.6	chr19	5	+	True	860867	860867	C	A	ENST00000327726.6:c.219C>A	D73E	Missense	E_3	SNP	True	0	Class 0: This mutation can be originally modeled.	0aa	1aa	Cfd	ENSMUSG00000061780.7	ENSMUST00000061653.9	chr10	5	+	SNP	Missense	E_2	79727441.0	79727441.0	T	A	ENSMUST00000061653.9:c.207T>A	D69E	79727441.0	79727441.0	T	A	ENSMUST00000061653.9:c.207T>A	D69E	CLINVAR-H2014184	CLINVAR-H2014184-M01-V01	CLINVAR	1378334.0	False	False	False	False	False	1
CFD	ENSG00000197766.3	ENST00000327726.6	chr19	5	+	True	860868	860868	G	C	ENST00000327726.6:c.220G>C	G74R	Missense	E_3	SNP	True	0	Class 0: This mutation can be originally modeled.	1aa	0aa	Cfd	ENSMUSG00000061780.7	ENSMUST00000061653.9	chr10	5	+	SNP	Missense	E_2	79727442.0	79727442.0	G	C	ENSMUST00000061653.9:c.208G>C	G70R	79727442.0	79727442.0	G	C	ENSMUST00000061653.9:c.208G>C	G70R	CLINVAR-H2014185	CLINVAR-H2014185-M01-V01	CLINVAR	1385725.0	False	False	False	False	False	1
CFD	ENSG00000197766.3	ENST00000327726.6	chr19	5	+	True	860879	860879	G	A	ENST00000327726.6:c.231G>A	Q77delinsQ	Silent	E_3	SNP	True	0	Class 0: This mutation can be originally modeled.	0aa	9aa	Cfd	ENSMUSG00000061780.7	ENSMUST00000061653.9	chr10	5	+	SNP	Silent	E_3	79727558.0	79727558.0	G	A	ENSMUST00000061653.9:c.234G>A	Q78delinsQ	79727558.0	79727558.0	G	A	ENSMUST00000061653.9:c.234G>A	Q78delinsQ	CLINVAR-H2014186	CLINVAR-H2014186-M01-V01	CLINVAR	1646720.0	False	False	False	False	False	9
CFD	ENSG00000197766.3	ENST00000327726.6	chr19	5	+	True	860881	860881	T	C	ENST00000327726.6:c.233T>C	V78A	Missense	E_3	SNP	True	0	Class 0: This mutation can be originally modeled.	1aa	8aa	Cfd	ENSMUSG00000061780.7	ENSMUST00000061653.9	chr10	5	+	SNP	Missense	E_3	79727560.0	79727560.0	T	C	ENSMUST00000061653.9:c.236T>C	V79A	79727560.0	79727560.0	T	C	ENSMUST00000061653.9:c.236T>C	V79A	CLINVAR-H2014188	CLINVAR-H2014188-M01-V01	CLINVAR	1470282.0	False	False	False	False	False	9
CFD	ENSG00000197766.3	ENST00000327726.6	chr19	5	+	True	860885	860885	C	T	ENST00000327726.6:c.237C>T	L79delinsL	Silent	E_3	SNP	True	0	Class 0: This mutation can be originally modeled.	2aa	7aa	Cfd	ENSMUSG00000061780.7	ENSMUST00000061653.9	chr10	5	+	SNP	Silent	E_3	79727564.0	79727564.0	C	T	ENSMUST00000061653.9:c.240C>T	L80delinsL	79727564.0	79727564.0	C	T	ENSMUST00000061653.9:c.240C>T	L80delinsL	CLINVAR-H2014189	CLINVAR-H2014189-M01-V01	CLINVAR	1456219.0	False	False	False	False	False	9
CFD	ENSG00000197766.3	ENST00000327726.6	chr19	5	+	True	860893	860893	C	T	ENST00000327726.6:c.245C>T	A82V	Missense	E_3	SNP	True	0	Class 0: This mutation can be originally modeled.	5aa	4aa	Cfd	ENSMUSG00000061780.7	ENSMUST00000061653.9	chr10	5	+	SNP	Missense	E_3	79727572.0	79727572.0	C	T	ENSMUST00000061653.9:c.248C>T	A83V	79727572.0	79727572.0	C	T	ENSMUST00000061653.9:c.248C>T	A83V	CLINVAR-H2014190	CLINVAR-H2014190-M01-V01	CLINVAR	2683466.0	False	False	False	False	False	9
CFD	ENSG00000197766.3	ENST00000327726.6	chr19	5	+	True	860898	860898	T	G	ENST00000327726.6:c.250T>G	S84A	Missense	E_3	SNP	True	0	Class 0: This mutation can be originally modeled.	7aa	2aa	Cfd	ENSMUSG00000061780.7	ENSMUST00000061653.9	chr10	5	+	SNP	Missense	E_3	79727577.0	79727577.0	T	G	ENSMUST00000061653.9:c.253T>G	S85A	79727577.0	79727577.0	T	G	ENSMUST00000061653.9:c.253T>G	S85A	CLINVAR-H2014191	CLINVAR-H2014191-M01-V01	CLINVAR	1400104.0	False	False	False	False	False	9
CFD	ENSG00000197766.3	ENST00000327726.6	chr19	5	+	True	860913	860913	G	C	ENST00000327726.6:c.265G>C	E89Q	Missense	E_3	SNP	True	0	Class 0: This mutation can be originally modeled.	1aa	1aa	Cfd	ENSMUSG00000061780.7	ENSMUST00000061653.9	chr10	5	+	SNP	Missense	E_3	79727592.0	79727592.0	G	C	ENSMUST00000061653.9:c.268G>C	E90Q	79727592.0	79727592.0	G	C	ENSMUST00000061653.9:c.268G>C	E90Q	CLINVAR-H2014193	CLINVAR-H2014193-M01-V01	CLINVAR	1441428.0	False	False	False	False	False	2
CFD	ENSG00000197766.3	ENST00000327726.6	chr19	5	+	True	860915	860915	G	T	ENST00000327726.6:c.267G>T	E89D	Missense	E_3	SNP	True	0	Class 0: This mutation can be originally modeled.	1aa	1aa	Cfd	ENSMUSG00000061780.7	ENSMUST00000061653.9	chr10	5	+	SNP	Missense	E_3	79727594.0	79727594.0	A	T	ENSMUST00000061653.9:c.270A>T	E90D	79727594.0	79727594.0	A	T	ENSMUST00000061653.9:c.270A>T	E90D	CLINVAR-H2014194	CLINVAR-H2014194-M01-V01	CLINVAR	2207531.0	False	False	False	False	False	2
CFD	ENSG00000197766.3	ENST00000327726.6	chr19	5	+	True	860916	860916	C	T	ENST00000327726.6:c.268C>T	P90S	Missense	E_3	SNP	True	0	Class 0: This mutation can be originally modeled.	2aa	0aa	Cfd	ENSMUSG00000061780.7	ENSMUST00000061653.9	chr10	5	+	SNP	Missense	E_3	79727595.0	79727595.0	C	T	ENSMUST00000061653.9:c.271C>T	P91S	79727595.0	79727595.0	C	T	ENSMUST00000061653.9:c.271C>T	P91S	CLINVAR-H2014195	CLINVAR-H2014195-M01-V01	CLINVAR	1163718.0	False	False	False	False	False	2
CFD	ENSG00000197766.3	ENST00000327726.6	chr19	5	+	True	860917	860917	C	T	ENST00000327726.6:c.269C>T	P90L	Missense	E_3	SNP	True	0	Class 0: This mutation can be originally modeled.	2aa	0aa	Cfd	ENSMUSG00000061780.7	ENSMUST00000061653.9	chr10	5	+	SNP	Missense	E_3	79727596.0	79727596.0	C	T	ENSMUST00000061653.9:c.272C>T	P91L	79727596.0	79727596.0	C	T	ENSMUST00000061653.9:c.272C>T	P91L	CLINVAR-H2014196	CLINVAR-H2014196-M01-V01	CLINVAR	1915129.0	False	False	False	False	False	2
CFD	ENSG00000197766.3	ENST00000327726.6	chr19	5	+	True	860918	860918	C	T	ENST00000327726.6:c.270C>T	P90delinsP	Silent	E_3	SNP	True	0	Class 0: This mutation can be originally modeled.	2aa	0aa	Cfd	ENSMUSG00000061780.7	ENSMUST00000061653.9	chr10	5	+	SNP	Silent	E_3	79727597.0	79727597.0	C	T	ENSMUST00000061653.9:c.273C>T	P91delinsP	79727597.0	79727597.0	C	T	ENSMUST00000061653.9:c.273C>T	P91delinsP	CLINVAR-H2014197	CLINVAR-H2014197-M01-V01	CLINVAR	1547117.0	False	False	False	False	False	2
CFD	ENSG00000197766.3	ENST00000327726.6	chr19	5	+	True	860923	860923	A	G	ENST00000327726.6:c.275A>G	K92R	Missense	E_3	SNP	True	0	Class 0: This mutation can be originally modeled.	0aa	1aa	Cfd	ENSMUSG00000061780.7	ENSMUST00000061653.9	chr10	5	+	SNP	Missense	E_3	79727602.0	79727602.0	A	G	ENSMUST00000061653.9:c.278A>G	K93R	79727602.0	79727602.0	A	G	ENSMUST00000061653.9:c.278A>G	K93R	CLINVAR-H2014199	CLINVAR-H2014199-M01-V01	CLINVAR	1511979.0	False	False	False	False	False	1
CFD	ENSG00000197766.3	ENST00000327726.6	chr19	5	+	True	860933	860933	C	A	ENST00000327726.6:c.285C>A	Y95*	Nonsense	E_3	SNP	True	0	Class 0: This mutation can be originally modeled.	0aa	2aa	Cfd	ENSMUSG00000061780.7	ENSMUST00000061653.9	chr10	5	+	SNP	Nonsense	E_3	79727612.0	79727612.0	T	A	ENSMUST00000061653.9:c.288T>A	Y96*	79727612.0	79727612.0	T	A	ENSMUST00000061653.9:c.288T>A	Y96*	CLINVAR-H2014202	CLINVAR-H2014202-M01-V01	CLINVAR	1454250.0	False	False	False	False	False	2
CFD	ENSG00000197766.3	ENST00000327726.6	chr19	5	+	True	860934	860934	G	T	ENST00000327726.6:c.286G>T	D96Y	Missense	E_3	SNP	True	0	Class 0: This mutation can be originally modeled.	1aa	1aa	Cfd	ENSMUSG00000061780.7	ENSMUST00000061653.9	chr10	5	+	SNP	Missense	E_3	79727613.0	79727613.0	G	T	ENSMUST00000061653.9:c.289G>T	D97Y	79727613.0	79727613.0	G	T	ENSMUST00000061653.9:c.289G>T	D97Y	CLINVAR-H2014203	CLINVAR-H2014203-M01-V01	CLINVAR	1493995.0	False	False	False	False	False	2
CFD	ENSG00000197766.3	ENST00000327726.6	chr19	5	+	True	860957	860957	C	T	ENST00000327726.6:c.309C>T	H103delinsH	Silent	E_3	SNP	True	0	Class 0: This mutation can be originally modeled.	1aa	1aa	Cfd	ENSMUSG00000061780.7	ENSMUST00000061653.9	chr10	5	+	SNP	Silent	E_3	79727636.0	79727636.0	C	T	ENSMUST00000061653.9:c.312C>T	H104delinsH	79727636.0	79727636.0	C	T	ENSMUST00000061653.9:c.312C>T	H104delinsH	CLINVAR-H2014205	CLINVAR-H2014205-M01-V01	CLINVAR	2188074.0	False	False	False	False	False	2
CFD	ENSG00000197766.3	ENST00000327726.6	chr19	5	+	True	860960	860960	G	A	ENST00000327726.6:c.312G>A	P104delinsP	Silent	E_3	SNP	True	0	Class 0: This mutation can be originally modeled.	2aa	0aa	Cfd	ENSMUSG00000061780.7	ENSMUST00000061653.9	chr10	5	+	SNP	Silent	E_3	79727639.0	79727639.0	G	A	ENSMUST00000061653.9:c.315G>A	P105delinsP	79727639.0	79727639.0	G	A	ENSMUST00000061653.9:c.315G>A	P105delinsP	CLINVAR-H2014206	CLINVAR-H2014206-M01-V01	CLINVAR	1606794.0	False	False	False	False	False	2
CFD	ENSG00000197766.3	ENST00000327726.6	chr19	5	+	True	860970	860970	C	T	ENST00000327726.6:c.322C>T	P108S	Missense	E_3	SNP	True	0	Class 0: This mutation can be originally modeled.	0aa	1aa	Cfd	ENSMUSG00000061780.7	ENSMUST00000061653.9	chr10	5	+	SNP	Missense	E_3	79727649.0	79727649.0	C	T	ENSMUST00000061653.9:c.325C>T	P109S	79727649.0	79727649.0	C	T	ENSMUST00000061653.9:c.325C>T	P109S	CLINVAR-H2014207	CLINVAR-H2014207-M01-V01	CLINVAR	1354025.0	False	False	False	False	False	1
CFD	ENSG00000197766.3	ENST00000327726.6	chr19	5	+	True	860972	860972	C	G	ENST00000327726.6:c.324C>G	P108delinsP	Silent	E_3	SNP	True	0	Class 0: This mutation can be originally modeled.	0aa	1aa	Cfd	ENSMUSG00000061780.7	ENSMUST00000061653.9	chr10	5	+	SNP	Silent	E_3	79727651.0	79727651.0	T	G	ENSMUST00000061653.9:c.327T>G	P109delinsP	79727651.0	79727651.0	T	G	ENSMUST00000061653.9:c.327T>G	P109delinsP	CLINVAR-H2014208	CLINVAR-H2014208-M01-V01	CLINVAR	2180433.0	False	False	False	False	False	1
CFD	ENSG00000197766.3	ENST00000327726.6	chr19	5	+	True	860982	860982	G	C	ENST00000327726.6:c.334G>C	D112H	Missense	E_3	SNP	True	0	Class 0: This mutation can be originally modeled.	0aa	0aa	Cfd	ENSMUSG00000061780.7	ENSMUST00000061653.9	chr10	5	+	SNP	Missense	E_3	79727664.0	79727664.0	G	C	ENSMUST00000061653.9:c.340G>C	D114H	79727664.0	79727664.0	G	C	ENSMUST00000061653.9:c.340G>C	D114H	CLINVAR-H2014209	CLINVAR-H2014209-M01-V01	CLINVAR	1482212.0	False	False	False	False	False	0
CFD	ENSG00000197766.3	ENST00000327726.6	chr19	5	+	True	860999	860999	G	A	ENST00000327726.6:c.351G>A	L117delinsL	Silent	E_3	SNP	True	0	Class 0: This mutation can be originally modeled.	0aa	0aa	Cfd	ENSMUSG00000061780.7	ENSMUST00000061653.9	chr10	5	+	SNP	Silent	E_3	79727672.0	79727672.0	C	A	ENSMUST00000061653.9:c.348C>A	L116delinsL	79727672.0	79727672.0	C	A	ENSMUST00000061653.9:c.348C>A	L116delinsL	CLINVAR-H2014210	CLINVAR-H2014210-M01-V01	CLINVAR	748902.0	False	False	False	False	False	0
CFD	ENSG00000197766.3	ENST00000327726.6	chr19	5	+	True	861699	861699	C	G	ENST00000327726.6:c.358C>G	L120V	Missense	E_4	SNP	True	0	Class 0: This mutation can be originally modeled.	0aa	1aa	Cfd	ENSMUSG00000061780.7	ENSMUST00000061653.9	chr10	5	+	SNP	Missense	E_4	79727826.0	79727826.0	C	G	ENSMUST00000061653.9:c.361C>G	L121V	79727826.0	79727826.0	C	G	ENSMUST00000061653.9:c.361C>G	L121V	CLINVAR-H2014224	CLINVAR-H2014224-M01-V01	CLINVAR	1449789.0	False	False	False	False	False	1
CFD	ENSG00000197766.3	ENST00000327726.6	chr19	5	+	True	861722	861722	C	A	ENST00000327726.6:c.381C>A	G127delinsG	Silent	E_4	SNP	True	0	Class 0: This mutation can be originally modeled.	1aa	1aa	Cfd	ENSMUSG00000061780.7	ENSMUST00000061653.9	chr10	5	+	SNP	Silent	E_4	79727849.0	79727849.0	T	A	ENSMUST00000061653.9:c.384T>A	G128delinsG	79727849.0	79727849.0	T	A	ENSMUST00000061653.9:c.384T>A	G128delinsG	CLINVAR-H2014227	CLINVAR-H2014227-M01-V01	CLINVAR	2116439.0	False	False	False	False	False	2
CFD	ENSG00000197766.3	ENST00000327726.6	chr19	5	+	True	861722	861722	C	T	ENST00000327726.6:c.381C>T	G127delinsG	Silent	E_4	SNP	True	0	Class 0: This mutation can be originally modeled.	1aa	1aa	Cfd	ENSMUSG00000061780.7	ENSMUST00000061653.9	chr10	5	+	SNP	Silent	E_4	79727849.0	79727849.0	T	T	ENSMUST00000061653.9:c.384T>T	G128delinsG	79727849.0	79727849.0	T	T	ENSMUST00000061653.9:c.384T>T	G128delinsG	CLINVAR-H2014228	CLINVAR-H2014228-M01-V01	CLINVAR	2050654.0	False	False	False	False	False	2
CFD	ENSG00000197766.3	ENST00000327726.6	chr19	5	+	True	861764	861764	C	T	ENST00000327726.6:c.423C>T	D141delinsD	Silent	E_4	SNP	True	0	Class 0: This mutation can be originally modeled.	0aa	0aa	Cfd	ENSMUSG00000061780.7	ENSMUST00000061653.9	chr10	5	+	SNP	Silent	E_4	79727885.0	79727885.0	C	T	ENSMUST00000061653.9:c.420C>T	D140delinsD	79727885.0	79727885.0	C	T	ENSMUST00000061653.9:c.420C>T	D140delinsD	CLINVAR-H2014235	CLINVAR-H2014235-M01-V01	CLINVAR	1559610.0	False	False	False	False	False	0
CFD	ENSG00000197766.3	ENST00000327726.6	chr19	5	+	True	861771	861771	C	T	ENST00000327726.6:c.430C>T	P144S	Missense	E_4	SNP	True	0	Class 0: This mutation can be originally modeled.	0aa	10aa	Cfd	ENSMUSG00000061780.7	ENSMUST00000061653.9	chr10	5	+	SNP	Missense	E_4	79727898.0	79727898.0	C	T	ENSMUST00000061653.9:c.433C>T	P145S	79727898.0	79727898.0	C	T	ENSMUST00000061653.9:c.433C>T	P145S	CLINVAR-H2014238	CLINVAR-H2014238-M01-V01	CLINVAR	1379556.0	False	False	False	False	False	10
CFD	ENSG00000197766.3	ENST00000327726.6	chr19	5	+	True	861781	861781	T	C	ENST00000327726.6:c.440T>C	L147P	Missense	E_4	SNP	True	0	Class 0: This mutation can be originally modeled.	3aa	7aa	Cfd	ENSMUSG00000061780.7	ENSMUST00000061653.9	chr10	5	+	SNP	Missense	E_4	79727908.0	79727908.0	T	C	ENSMUST00000061653.9:c.443T>C	L148P	79727908.0	79727908.0	T	C	ENSMUST00000061653.9:c.443T>C	L148P	CLINVAR-H2014239	CLINVAR-H2014239-M01-V01	CLINVAR	1492877.0	False	False	False	False	False	10
CFD	ENSG00000197766.3	ENST00000327726.6	chr19	5	+	True	861789	861789	G	C	ENST00000327726.6:c.448G>C	V150L	Missense	E_4	SNP	True	0	Class 0: This mutation can be originally modeled.	6aa	4aa	Cfd	ENSMUSG00000061780.7	ENSMUST00000061653.9	chr10	5	+	SNP	Missense	E_4	79727916.0	79727916.0	G	C	ENSMUST00000061653.9:c.451G>C	V151L	79727916.0	79727916.0	G	C	ENSMUST00000061653.9:c.451G>C	V151L	CLINVAR-H2014240	CLINVAR-H2014240-M01-V01	CLINVAR	1163719.0	False	False	False	False	False	10
CFD	ENSG00000197766.3	ENST00000327726.6	chr19	5	+	True	861801	861801	G	A	ENST00000327726.6:c.460G>A	G154S	Missense	E_4	SNP	True	0	Class 0: This mutation can be originally modeled.	10aa	0aa	Cfd	ENSMUSG00000061780.7	ENSMUST00000061653.9	chr10	5	+	SNP	Missense	E_4	79727928.0	79727928.0	G	A	ENSMUST00000061653.9:c.463G>A	G155S	79727928.0	79727928.0	G	A	ENSMUST00000061653.9:c.463G>A	G155S	CLINVAR-H2014241	CLINVAR-H2014241-M01-V01	CLINVAR	1411594.0	False	False	False	False	False	10
CFD	ENSG00000197766.3	ENST00000327726.6	chr19	5	+	True	861821	861821	C	A	ENST00000327726.6:c.480C>A	G160delinsG	Silent	E_4	SNP	True	0	Class 0: This mutation can be originally modeled.	2aa	4aa	Cfd	ENSMUSG00000061780.7	ENSMUST00000061653.9	chr10	5	+	SNP	Silent	E_4	79727948.0	79727948.0	A	A	ENSMUST00000061653.9:c.483A>A	G161delinsG	79727948.0	79727948.0	A	A	ENSMUST00000061653.9:c.483A>A	G161delinsG	CLINVAR-H2014243	CLINVAR-H2014243-M01-V01	CLINVAR	1595587.0	False	False	False	False	False	6
CFD	ENSG00000197766.3	ENST00000327726.6	chr19	5	+	True	861827	861827	C	G	ENST00000327726.6:c.486C>G	R162delinsR	Silent	E_4	SNP	True	0	Class 0: This mutation can be originally modeled.	4aa	2aa	Cfd	ENSMUSG00000061780.7	ENSMUST00000061653.9	chr10	5	+	SNP	Silent	E_4	79727954.0	79727954.0	G	G	ENSMUST00000061653.9:c.489G>G	R163delinsR	79727954.0	79727954.0	G	G	ENSMUST00000061653.9:c.489G>G	R163delinsR	CLINVAR-H2014245	CLINVAR-H2014245-M01-V01	CLINVAR	1635526.0	False	False	False	False	False	6
CFD	ENSG00000197766.3	ENST00000327726.6	chr19	5	+	True	861848	861848	G	C	ENST00000327726.6:c.507G>C	V169delinsV	Silent	E_4	SNP	True	0	Class 0: This mutation can be originally modeled.	0aa	1aa	Cfd	ENSMUSG00000061780.7	ENSMUST00000061653.9	chr10	5	+	SNP	Silent	E_4	79727963.0	79727963.0	C	C	ENSMUST00000061653.9:c.498C>C	V166delinsV	79727963.0	79727963.0	C	C	ENSMUST00000061653.9:c.498C>C	V166delinsV	CLINVAR-H2014251	CLINVAR-H2014251-M01-V01	CLINVAR	1671951.0	False	False	False	False	False	1
CFD	ENSG00000197766.3	ENST00000327726.6	chr19	5	+	True	861868	861868	G	C	ENST00000327726.6:c.527G>C	R176P	Missense	E_4	SNP	True	0	Class 0: This mutation can be originally modeled.	0aa	0aa	Cfd	ENSMUSG00000061780.7	ENSMUST00000061653.9	chr10	5	+	SNP	Missense	E_4	79727995.0	79727995.0	G	C	ENSMUST00000061653.9:c.530G>C	R177P	79727995.0	79727995.0	G	C	ENSMUST00000061653.9:c.530G>C	R177P	CLINVAR-H2014256	CLINVAR-H2014256-M01-V01	CLINVAR	1504256.0	False	False	False	False	False	0
CFD	ENSG00000197766.3	ENST00000327726.6	chr19	5	+	True	861869	861869	C	A	ENST00000327726.6:c.528C>A	R176delinsR	Silent	E_4	SNP	True	0	Class 0: This mutation can be originally modeled.	0aa	0aa	Cfd	ENSMUSG00000061780.7	ENSMUST00000061653.9	chr10	5	+	SNP	Silent	E_4	79727996.0	79727996.0	G	A	ENSMUST00000061653.9:c.531G>A	R177delinsR	79727996.0	79727996.0	G	A	ENSMUST00000061653.9:c.531G>A	R177delinsR	CLINVAR-H2014257	CLINVAR-H2014257-M01-V01	CLINVAR	795077.0	False	False	False	False	False	0
CFD	ENSG00000197766.3	ENST00000327726.6	chr19	5	+	True	861889	861889	C	G	ENST00000327726.6:c.548C>G	T183R	Missense	E_4	SNP	True	0	Class 0: This mutation can be originally modeled.	1aa	0aa	Cfd	ENSMUSG00000061780.7	ENSMUST00000061653.9	chr10	5	+	SNP	Missense	E_4	79728016.0	79728016.0	C	G	ENSMUST00000061653.9:c.551C>G	T184R	79728016.0	79728016.0	C	G	ENSMUST00000061653.9:c.551C>G	T184R	CLINVAR-H2014258	CLINVAR-H2014258-M01-V01	CLINVAR	1379889.0	False	False	False	False	False	1
CFD	ENSG00000197766.3	ENST00000327726.6	chr19	5	+	True	861894	861894	C	T	ENST00000327726.6:c.553C>T	H185Y	Missense	E_4	SNP	True	0	Class 0: This mutation can be originally modeled.	0aa	2aa	Cfd	ENSMUSG00000061780.7	ENSMUST00000061653.9	chr10	5	+	SNP	Missense	E_4	79728021.0	79728021.0	C	T	ENSMUST00000061653.9:c.556C>T	H186Y	79728021.0	79728021.0	C	T	ENSMUST00000061653.9:c.556C>T	H186Y	CLINVAR-H2014259	CLINVAR-H2014259-M01-V01	CLINVAR	2054188.0	False	False	False	False	False	2
CFD	ENSG00000197766.3	ENST00000327726.6	chr19	5	+	True	861898	861898	A	T	ENST00000327726.6:c.557A>T	D186V	Missense	E_4	SNP	True	0	Class 0: This mutation can be originally modeled.	1aa	1aa	Cfd	ENSMUSG00000061780.7	ENSMUST00000061653.9	chr10	5	+	SNP	Missense	E_4	79728025.0	79728025.0	A	T	ENSMUST00000061653.9:c.560A>T	D187V	79728025.0	79728025.0	A	T	ENSMUST00000061653.9:c.560A>T	D187V	CLINVAR-H2014260	CLINVAR-H2014260-M01-V01	CLINVAR	2086491.0	False	False	False	False	False	2
CFD	ENSG00000197766.3	ENST00000327726.6	chr19	5	+	True	861910	861910	C	T	ENST00000327726.6:c.569C>T	T190I	Missense	E_4	SNP	True	0	Class 0: This mutation can be originally modeled.	0aa	0aa	Cfd	ENSMUSG00000061780.7	ENSMUST00000061653.9	chr10	5	+	SNP	Missense	E_4	79728037.0	79728037.0	C	T	ENSMUST00000061653.9:c.572C>T	T191I	79728037.0	79728037.0	C	T	ENSMUST00000061653.9:c.572C>T	T191I	CLINVAR-H2014264	CLINVAR-H2014264-M01-V01	CLINVAR	2254844.0	False	False	False	False	False	0
CFD	ENSG00000197766.3	ENST00000327726.6	chr19	5	+	True	861911	861911	C	T	ENST00000327726.6:c.570C>T	T190delinsT	Silent	E_4	SNP	True	0	Class 0: This mutation can be originally modeled.	0aa	0aa	Cfd	ENSMUSG00000061780.7	ENSMUST00000061653.9	chr10	5	+	SNP	Silent	E_4	79728038.0	79728038.0	C	T	ENSMUST00000061653.9:c.573C>T	T191delinsT	79728038.0	79728038.0	C	T	ENSMUST00000061653.9:c.573C>T	T191delinsT	CLINVAR-H2014265	CLINVAR-H2014265-M01-V01	CLINVAR	715886.0	False	False	False	False	False	0
CFD	ENSG00000197766.3	ENST00000327726.6	chr19	5	+	True	861925	861925	G	A	ENST00000327726.6:c.584G>A	C195Y	Missense	E_4	SNP	True	0	Class 0: This mutation can be originally modeled.	0aa	7aa	Cfd	ENSMUSG00000061780.7	ENSMUST00000061653.9	chr10	5	+	SNP	Missense	E_4	79728052.0	79728052.0	G	A	ENSMUST00000061653.9:c.587G>A	C196Y	79728052.0	79728052.0	G	A	ENSMUST00000061653.9:c.587G>A	C196Y	CLINVAR-H2014270	CLINVAR-H2014270-M01-V01	CLINVAR	2160186.0	False	False	False	False	False	7
CFD	ENSG00000197766.3	ENST00000327726.6	chr19	5	+	True	861942	861942	C	T	ENST00000327726.6:c.601C>T	R201W	Missense	E_4	SNP	True	0	Class 0: This mutation can be originally modeled.	6aa	1aa	Cfd	ENSMUSG00000061780.7	ENSMUST00000061653.9	chr10	5	+	SNP	Missense	E_4	79728069.0	79728069.0	A	T	ENSMUST00000061653.9:c.604A>T	R202W	79728069.0	79728069.0	A	T	ENSMUST00000061653.9:c.604A>T	R202W	CLINVAR-H2014271	CLINVAR-H2014271-M01-V01	CLINVAR	1989026.0	False	False	False	False	False	7
CFD	ENSG00000197766.3	ENST00000327726.6	chr19	5	+	True	861944	861944	G	A	ENST00000327726.6:c.603G>A	R201delinsR	Silent	E_4	SNP	True	0	Class 0: This mutation can be originally modeled.	6aa	1aa	Cfd	ENSMUSG00000061780.7	ENSMUST00000061653.9	chr10	5	+	SNP	Silent	E_4	79728071.0	79728071.0	G	A	ENSMUST00000061653.9:c.606G>A	R202delinsR	79728071.0	79728071.0	G	A	ENSMUST00000061653.9:c.606G>A	R202delinsR	CLINVAR-H2014273	CLINVAR-H2014273-M01-V01	CLINVAR	1580057.0	False	False	False	False	False	7
CFD	ENSG00000197766.3	ENST00000327726.6	chr19	5	+	True	863099	863099	C	G	ENST00000327726.6:c.623C>G	S208C	Missense	E_5	SNP	True	0	Class 0: This mutation can be originally modeled.	2aa	0aa	Cfd	ENSMUSG00000061780.7	ENSMUST00000061653.9	chr10	5	+	SNP	Missense	E_5	79728266.0	79728266.0	C	G	ENSMUST00000061653.9:c.626C>G	S209C	79728266.0	79728266.0	C	G	ENSMUST00000061653.9:c.626C>G	S209C	CLINVAR-H2014288	CLINVAR-H2014288-M01-V01	CLINVAR	1408273.0	False	False	False	False	False	2
CFD	ENSG00000197766.3	ENST00000327726.6	chr19	5	+	True	863105	863105	G	C	ENST00000327726.6:c.629G>C	G210A	Missense	E_5	SNP	True	0	Class 0: This mutation can be originally modeled.	0aa	0aa	Cfd	ENSMUSG00000061780.7	ENSMUST00000061653.9	chr10	5	+	SNP	Missense	E_5	79728269.0	79728269.0	G	C	ENSMUST00000061653.9:c.629G>C	G210A	79728269.0	79728269.0	G	C	ENSMUST00000061653.9:c.629G>C	G210A	CLINVAR-H2014291	CLINVAR-H2014291-M01-V01	CLINVAR	1466181.0	False	False	False	False	False	0
CFD	ENSG00000197766.3	ENST00000327726.6	chr19	5	+	True	863109	863109	G	A	ENST00000327726.6:c.633G>A	P211delinsP	Silent	E_5	SNP	True	0	Class 0: This mutation can be originally modeled.	0aa	3aa	Cfd	ENSMUSG00000061780.7	ENSMUST00000061653.9	chr10	5	+	SNP	Silent	E_5	79728276.0	79728276.0	T	A	ENSMUST00000061653.9:c.636T>A	P212delinsP	79728276.0	79728276.0	T	A	ENSMUST00000061653.9:c.636T>A	P212delinsP	CLINVAR-H2014292	CLINVAR-H2014292-M01-V01	CLINVAR	2202078.0	False	False	False	False	False	3
CFD	ENSG00000197766.3	ENST00000327726.6	chr19	5	+	True	863114	863114	T	G	ENST00000327726.6:c.638T>G	V213G	Missense	E_5	SNP	True	0	Class 0: This mutation can be originally modeled.	2aa	1aa	Cfd	ENSMUSG00000061780.7	ENSMUST00000061653.9	chr10	5	+	SNP	Missense	E_5	79728281.0	79728281.0	T	G	ENSMUST00000061653.9:c.641T>G	V214G	79728281.0	79728281.0	T	G	ENSMUST00000061653.9:c.641T>G	V214G	CLINVAR-H2014293	CLINVAR-H2014293-M01-V01	CLINVAR	242776.0	False	False	False	False	False	3
CFD	ENSG00000197766.3	ENST00000327726.6	chr19	5	+	True	863116	863116	T	C	ENST00000327726.6:c.640T>C	C214R	Missense	E_5	SNP	True	0	Class 0: This mutation can be originally modeled.	3aa	0aa	Cfd	ENSMUSG00000061780.7	ENSMUST00000061653.9	chr10	5	+	SNP	Missense	E_5	79728283.0	79728283.0	T	C	ENSMUST00000061653.9:c.643T>C	C215R	79728283.0	79728283.0	T	C	ENSMUST00000061653.9:c.643T>C	C215R	CLINVAR-H2014294	CLINVAR-H2014294-M01-V01	CLINVAR	242705.0	False	False	False	False	False	3
CFD	ENSG00000197766.3	ENST00000327726.6	chr19	5	+	True	863118	863118	C	T	ENST00000327726.6:c.642C>T	C214delinsC	Silent	E_5	SNP	True	0	Class 0: This mutation can be originally modeled.	3aa	0aa	Cfd	ENSMUSG00000061780.7	ENSMUST00000061653.9	chr10	5	+	SNP	Silent	E_5	79728285.0	79728285.0	C	T	ENSMUST00000061653.9:c.645C>T	C215delinsC	79728285.0	79728285.0	C	T	ENSMUST00000061653.9:c.645C>T	C215delinsC	CLINVAR-H2014295	CLINVAR-H2014295-M01-V01	CLINVAR	1167939.0	False	False	False	False	False	3
CFD	ENSG00000197766.3	ENST00000327726.6	chr19	5	+	True	863124	863124	C	A	ENST00000327726.6:c.648C>A	G216delinsG	Silent	E_5	SNP	True	0	Class 0: This mutation can be originally modeled.	0aa	0aa	Cfd	ENSMUSG00000061780.7	ENSMUST00000061653.9	chr10	5	+	SNP	Silent	E_5	79728288.0	79728288.0	G	A	ENSMUST00000061653.9:c.648G>A	G216delinsG	79728288.0	79728288.0	G	A	ENSMUST00000061653.9:c.648G>A	G216delinsG	CLINVAR-H2014297	CLINVAR-H2014297-M01-V01	CLINVAR	2112015.0	False	False	False	False	False	0
CFD	ENSG00000197766.3	ENST00000327726.6	chr19	5	+	True	863131	863131	G	A	ENST00000327726.6:c.655G>A	E219K	Missense	E_5	SNP	True	0	Class 0: This mutation can be originally modeled.	0aa	4aa	Cfd	ENSMUSG00000061780.7	ENSMUST00000061653.9	chr10	5	+	SNP	Missense	E_5	79728298.0	79728298.0	G	A	ENSMUST00000061653.9:c.658G>A	E220K	79728298.0	79728298.0	G	A	ENSMUST00000061653.9:c.658G>A	E220K	CLINVAR-H2014299	CLINVAR-H2014299-M01-V01	CLINVAR	1386445.0	False	False	False	False	False	4
CFD	ENSG00000197766.3	ENST00000327726.6	chr19	5	+	True	863133	863133	G	A	ENST00000327726.6:c.657G>A	E219delinsE	Silent	E_5	SNP	True	0	Class 0: This mutation can be originally modeled.	0aa	4aa	Cfd	ENSMUSG00000061780.7	ENSMUST00000061653.9	chr10	5	+	SNP	Silent	E_5	79728300.0	79728300.0	A	A	ENSMUST00000061653.9:c.660A>A	E220delinsE	79728300.0	79728300.0	A	A	ENSMUST00000061653.9:c.660A>A	E220delinsE	CLINVAR-H2014300	CLINVAR-H2014300-M01-V01	CLINVAR	1640796.0	False	False	False	False	False	4
CFD	ENSG00000197766.3	ENST00000327726.6	chr19	5	+	True	863135	863135	G	A	ENST00000327726.6:c.659G>A	G220D	Missense	E_5	SNP	True	0	Class 0: This mutation can be originally modeled.	1aa	3aa	Cfd	ENSMUSG00000061780.7	ENSMUST00000061653.9	chr10	5	+	SNP	Missense	E_5	79728302.0	79728302.0	G	A	ENSMUST00000061653.9:c.662G>A	G221D	79728302.0	79728302.0	G	A	ENSMUST00000061653.9:c.662G>A	G221D	CLINVAR-H2014301	CLINVAR-H2014301-M01-V01	CLINVAR	1955449.0	False	False	False	False	False	4
CFD	ENSG00000197766.3	ENST00000327726.6	chr19	5	+	True	863151	863151	C	T	ENST00000327726.6:c.675C>T	G225delinsG	Silent	E_5	SNP	True	0	Class 0: This mutation can be originally modeled.	0aa	6aa	Cfd	ENSMUSG00000061780.7	ENSMUST00000061653.9	chr10	5	+	SNP	Silent	E_5	79728318.0	79728318.0	C	T	ENSMUST00000061653.9:c.678C>T	G226delinsG	79728318.0	79728318.0	C	T	ENSMUST00000061653.9:c.678C>T	G226delinsG	CLINVAR-H2014304	CLINVAR-H2014304-M01-V01	CLINVAR	1082843.0	False	False	False	False	False	6
CFD	ENSG00000197766.3	ENST00000327726.6	chr19	5	+	True	863157	863157	C	T	ENST00000327726.6:c.681C>T	R227delinsR	Silent	E_5	SNP	True	0	Class 0: This mutation can be originally modeled.	2aa	4aa	Cfd	ENSMUSG00000061780.7	ENSMUST00000061653.9	chr10	5	+	SNP	Silent	E_5	79728324.0	79728324.0	C	T	ENSMUST00000061653.9:c.684C>T	R228delinsR	79728324.0	79728324.0	C	T	ENSMUST00000061653.9:c.684C>T	R228delinsR	CLINVAR-H2014306	CLINVAR-H2014306-M01-V01	CLINVAR	1966022.0	False	False	False	False	False	6
CFD	ENSG00000197766.3	ENST00000327726.6	chr19	5	+	True	863160	863160	T	C	ENST00000327726.6:c.684T>C	V228delinsV	Silent	E_5	SNP	True	0	Class 0: This mutation can be originally modeled.	3aa	3aa	Cfd	ENSMUSG00000061780.7	ENSMUST00000061653.9	chr10	5	+	SNP	Silent	E_5	79728327.0	79728327.0	C	C	ENSMUST00000061653.9:c.687C>C	V229delinsV	79728327.0	79728327.0	C	C	ENSMUST00000061653.9:c.687C>C	V229delinsV	CLINVAR-H2014307	CLINVAR-H2014307-M01-V01	CLINVAR	1569425.0	False	False	False	False	False	6
CFD	ENSG00000197766.3	ENST00000327726.6	chr19	5	+	True	863169	863169	C	A	ENST00000327726.6:c.693C>A	N231K	Missense	E_5	SNP	True	0	Class 0: This mutation can be originally modeled.	6aa	0aa	Cfd	ENSMUSG00000061780.7	ENSMUST00000061653.9	chr10	5	+	SNP	Missense	E_5	79728336.0	79728336.0	T	A	ENSMUST00000061653.9:c.696T>A	N232K	79728336.0	79728336.0	T	A	ENSMUST00000061653.9:c.696T>A	N232K	CLINVAR-H2014308	CLINVAR-H2014308-M01-V01	CLINVAR	2071713.0	False	False	False	False	False	6
CFD	ENSG00000197766.3	ENST00000327726.6	chr19	5	+	True	863181	863181	C	T	ENST00000327726.6:c.705C>T	P235delinsP	Silent	E_5	SNP	True	0	Class 0: This mutation can be originally modeled.	2aa	1aa	Cfd	ENSMUSG00000061780.7	ENSMUST00000061653.9	chr10	5	+	SNP	Silent	E_5	79728348.0	79728348.0	G	T	ENSMUST00000061653.9:c.708G>T	P236delinsP	79728348.0	79728348.0	G	T	ENSMUST00000061653.9:c.708G>T	P236delinsP	CLINVAR-H2014313	CLINVAR-H2014313-M01-V01	CLINVAR	1594168.0	False	False	False	False	False	3
CFD	ENSG00000197766.3	ENST00000327726.6	chr19	5	+	True	863196	863196	C	T	ENST00000327726.6:c.720C>T	R240delinsR	Silent	E_5	SNP	True	0	Class 0: This mutation can be originally modeled.	2aa	1aa	Cfd	ENSMUSG00000061780.7	ENSMUST00000061653.9	chr10	5	+	SNP	Silent	E_5	79728363.0	79728363.0	A	T	ENSMUST00000061653.9:c.723A>T	R241delinsR	79728363.0	79728363.0	A	T	ENSMUST00000061653.9:c.723A>T	R241delinsR	CLINVAR-H2014314	CLINVAR-H2014314-M01-V01	CLINVAR	1576069.0	False	False	False	False	False	3
CFD	ENSG00000197766.3	ENST00000327726.6	chr19	5	+	True	863208	863208	T	C	ENST00000327726.6:c.732T>C	Y244delinsY	Silent	E_5	SNP	True	0	Class 0: This mutation can be originally modeled.	0aa	0aa	Cfd	ENSMUSG00000061780.7	ENSMUST00000061653.9	chr10	5	+	SNP	Silent	E_5	79728375.0	79728375.0	C	C	ENSMUST00000061653.9:c.735C>C	Y245delinsY	79728375.0	79728375.0	C	C	ENSMUST00000061653.9:c.735C>C	Y245delinsY	CLINVAR-H2014317	CLINVAR-H2014317-M01-V01	CLINVAR	1908805.0	False	False	False	False	False	0
CFD	ENSG00000197766.3	ENST00000327726.6	chr19	5	+	True	863216	863216	G	T	ENST00000327726.6:c.740G>T	W247L	Missense	E_5	SNP	True	0	Class 0: This mutation can be originally modeled.	0aa	1aa	Cfd	ENSMUSG00000061780.7	ENSMUST00000061653.9	chr10	5	+	SNP	Missense	E_5	79728383.0	79728383.0	G	T	ENSMUST00000061653.9:c.743G>T	W248L	79728383.0	79728383.0	G	T	ENSMUST00000061653.9:c.743G>T	W248L	CLINVAR-H2014321	CLINVAR-H2014321-M01-V01	CLINVAR	2060850.0	False	False	False	False	False	1
CFD	ENSG00000197766.3	ENST00000327726.6	chr19	5	+	True	863220	863220	C	A	ENST00000327726.6:c.744C>A	I248delinsI	Silent	E_5	SNP	True	0	Class 0: This mutation can be originally modeled.	1aa	0aa	Cfd	ENSMUSG00000061780.7	ENSMUST00000061653.9	chr10	5	+	SNP	Silent	E_5	79728387.0	79728387.0	C	A	ENSMUST00000061653.9:c.747C>A	I249delinsI	79728387.0	79728387.0	C	A	ENSMUST00000061653.9:c.747C>A	I249delinsI	CLINVAR-H2014322	CLINVAR-H2014322-M01-V01	CLINVAR	753964.0	False	False	False	False	False	1
CFD	ENSG00000197766.3	ENST00000327726.6	chr19	5	+	True	863220	863220	C	G	ENST00000327726.6:c.744C>G	I248M	Missense	E_5	SNP	True	0	Class 0: This mutation can be originally modeled.	1aa	0aa	Cfd	ENSMUSG00000061780.7	ENSMUST00000061653.9	chr10	5	+	SNP	Missense	E_5	79728387.0	79728387.0	C	G	ENSMUST00000061653.9:c.747C>G	I249M	79728387.0	79728387.0	C	G	ENSMUST00000061653.9:c.747C>G	I249M	CLINVAR-H2014323	CLINVAR-H2014323-M01-V01	CLINVAR	1170554.0	False	False	False	False	False	1
CFD	ENSG00000197766.3	ENST00000327726.6	chr19	5	+	True	863238	863238	G	C	ENST00000327726.6:c.762G>C	*254Yext*5	Non_Stop		SNP	True	0	Class 0: This mutation can be originally modeled.	0aa	0aa	Cfd	ENSMUSG00000061780.7	ENSMUST00000061653.9	chr10	5	+	SNP	Non_Stop		79728420.0	79728420.0	A	C	ENSMUST00000061653.9:c.780A>C	*260Cext*23	79728420.0	79728420.0	A	C	ENSMUST00000061653.9:c.780A>C	*260Cext*23	CLINVAR-H2014326	CLINVAR-H2014326-M01-V01	CLINVAR	1354292.0	False	False	False	False	False	0
CFD	ENSG00000197766.3	ENST00000327726.6	chr19	5	+	True	860683	860683	C	A	ENST00000327726.6:c.122C>A	A41E	Missense	E_2	SNP	True	1	Class 1: This mutation can be alternatively modeled.	6aa	3aa	Cfd	ENSMUSG00000061780.7	ENSMUST00000061653.9	chr10	5	+	DNP	Missense	E_2	79727356.0	79727356.0	C	A	ENSMUST00000061653.9:c.122C>A	A41D	79727356.0	79727357.0	CT	AA	ENSMUST00000061653.9:c.122_123CT>AA	A41E	CLINVAR-H2014156	CLINVAR-H2014156-M01-V01	CLINVAR	2057174.0	False	False	False	False	False	9
CFD	ENSG00000197766.3	ENST00000327726.6	chr19	5	+	True	860683	860683	C	A	ENST00000327726.6:c.122C>A	A41E	Missense	E_2	SNP	True	1	Class 1: This mutation can be alternatively modeled.	6aa	3aa	Cfd	ENSMUSG00000061780.7	ENSMUST00000061653.9	chr10	5	+	DNP	Missense	E_2	79727356.0	79727356.0	C	A	ENSMUST00000061653.9:c.122C>A	A41D	79727356.0	79727357.0	CT	AG	ENSMUST00000061653.9:c.122_123CT>AG	A41E	CLINVAR-H2014156	CLINVAR-H2014156-M01-V02	CLINVAR	2057174.0	False	False	False	False	False	9
CFD	ENSG00000197766.3	ENST00000327726.6	chr19	5	+	True	860686	860686	C	A	ENST00000327726.6:c.125C>A	S42*	Nonsense	E_2	SNP	True	1	Class 1: This mutation can be alternatively modeled.	7aa	2aa	Cfd	ENSMUSG00000061780.7	ENSMUST00000061653.9	chr10	5	+	DNP	Nonsense	E_2	79727359.0	79727359.0	C	A	ENSMUST00000061653.9:c.125C>A	S42Y	79727359.0	79727360.0	CC	AA	ENSMUST00000061653.9:c.125_126CC>AA	S42*	CLINVAR-H2014157	CLINVAR-H2014157-M01-V01	CLINVAR	16564.0	False	False	False	False	False	9
CFD	ENSG00000197766.3	ENST00000327726.6	chr19	5	+	True	860686	860686	C	A	ENST00000327726.6:c.125C>A	S42*	Nonsense	E_2	SNP	True	1	Class 1: This mutation can be alternatively modeled.	7aa	2aa	Cfd	ENSMUSG00000061780.7	ENSMUST00000061653.9	chr10	5	+	DNP	Nonsense	E_2	79727359.0	79727359.0	C	A	ENSMUST00000061653.9:c.125C>A	S42Y	79727359.0	79727360.0	CC	AG	ENSMUST00000061653.9:c.125_126CC>AG	S42*	CLINVAR-H2014157	CLINVAR-H2014157-M01-V02	CLINVAR	16564.0	False	False	False	False	False	9
CFD	ENSG00000197766.3	ENST00000327726.6	chr19	5	+	True	860686	860686	C	A	ENST00000327726.6:c.125C>A	S42*	Nonsense	E_2	SNP	True	1	Class 1: This mutation can be alternatively modeled.	7aa	2aa	Cfd	ENSMUSG00000061780.7	ENSMUST00000061653.9	chr10	5	+	DNP	Nonsense	E_2	79727359.0	79727359.0	C	A	ENSMUST00000061653.9:c.125C>A	S42Y	79727359.0	79727360.0	CC	GA	ENSMUST00000061653.9:c.125_126CC>GA	S42*	CLINVAR-H2014157	CLINVAR-H2014157-M01-V03	CLINVAR	16564.0	False	False	False	False	False	9
CFD	ENSG00000197766.3	ENST00000327726.6	chr19	5	+	True	860686	860686	C	T	ENST00000327726.6:c.125C>T	S42L	Missense	E_2	SNP	True	1	Class 1: This mutation can be alternatively modeled.	7aa	2aa	Cfd	ENSMUSG00000061780.7	ENSMUST00000061653.9	chr10	5	+	TNP	Missense	E_2	79727359.0	79727359.0	C	T	ENSMUST00000061653.9:c.125C>T	S42F	79727358.0	79727360.0	TCC	CTT	ENSMUST00000061653.9:c.124_126TCC>CTT	S42L	CLINVAR-H2014158	CLINVAR-H2014158-M01-V01	CLINVAR	636410.0	False	False	False	False	False	9
CFD	ENSG00000197766.3	ENST00000327726.6	chr19	5	+	True	860686	860686	C	T	ENST00000327726.6:c.125C>T	S42L	Missense	E_2	SNP	True	1	Class 1: This mutation can be alternatively modeled.	7aa	2aa	Cfd	ENSMUSG00000061780.7	ENSMUST00000061653.9	chr10	5	+	DNP	Missense	E_2	79727359.0	79727359.0	C	T	ENSMUST00000061653.9:c.125C>T	S42F	79727359.0	79727360.0	CC	TA	ENSMUST00000061653.9:c.125_126CC>TA	S42L	CLINVAR-H2014158	CLINVAR-H2014158-M01-V02	CLINVAR	636410.0	False	False	False	False	False	9
CFD	ENSG00000197766.3	ENST00000327726.6	chr19	5	+	True	860686	860686	C	T	ENST00000327726.6:c.125C>T	S42L	Missense	E_2	SNP	True	1	Class 1: This mutation can be alternatively modeled.	7aa	2aa	Cfd	ENSMUSG00000061780.7	ENSMUST00000061653.9	chr10	5	+	DNP	Missense	E_2	79727359.0	79727359.0	C	T	ENSMUST00000061653.9:c.125C>T	S42F	79727359.0	79727360.0	CC	TG	ENSMUST00000061653.9:c.125_126CC>TG	S42L	CLINVAR-H2014158	CLINVAR-H2014158-M01-V03	CLINVAR	636410.0	False	False	False	False	False	9
CFD	ENSG00000197766.3	ENST00000327726.6	chr19	5	+	True	860686	860686	C	T	ENST00000327726.6:c.125C>T	S42L	Missense	E_2	SNP	True	1	Class 1: This mutation can be alternatively modeled.	7aa	2aa	Cfd	ENSMUSG00000061780.7	ENSMUST00000061653.9	chr10	5	+	TNP	Missense	E_2	79727359.0	79727359.0	C	T	ENSMUST00000061653.9:c.125C>T	S42F	79727358.0	79727360.0	TCC	CTG	ENSMUST00000061653.9:c.124_126TCC>CTG	S42L	CLINVAR-H2014158	CLINVAR-H2014158-M01-V04	CLINVAR	636410.0	False	False	False	False	False	9
CFD	ENSG00000197766.3	ENST00000327726.6	chr19	5	+	True	860686	860686	C	T	ENST00000327726.6:c.125C>T	S42L	Missense	E_2	SNP	True	1	Class 1: This mutation can be alternatively modeled.	7aa	2aa	Cfd	ENSMUSG00000061780.7	ENSMUST00000061653.9	chr10	5	+	DNP	Missense	E_2	79727359.0	79727359.0	C	T	ENSMUST00000061653.9:c.125C>T	S42F	79727358.0	79727359.0	TC	CT	ENSMUST00000061653.9:c.124_125TC>CT	S42L	CLINVAR-H2014158	CLINVAR-H2014158-M01-V05	CLINVAR	636410.0	False	False	False	False	False	9
CFD	ENSG00000197766.3	ENST00000327726.6	chr19	5	+	True	860880	860880	G	T	ENST00000327726.6:c.232G>T	V78F	Missense	E_3	SNP	True	1	Class 1: This mutation can be alternatively modeled.	1aa	8aa	Cfd	ENSMUSG00000061780.7	ENSMUST00000061653.9	chr10	5	+	TNP	Missense	E_3	79727559.0	79727559.0	G	T	ENSMUST00000061653.9:c.235G>T	V79L	79727559.0	79727561.0	GTG	TTT	ENSMUST00000061653.9:c.235_237GTG>TTT	V79F	CLINVAR-H2014187	CLINVAR-H2014187-M01-V01	CLINVAR	2412361.0	False	False	False	False	False	9
CFD	ENSG00000197766.3	ENST00000327726.6	chr19	5	+	True	860880	860880	G	T	ENST00000327726.6:c.232G>T	V78F	Missense	E_3	SNP	True	1	Class 1: This mutation can be alternatively modeled.	1aa	8aa	Cfd	ENSMUSG00000061780.7	ENSMUST00000061653.9	chr10	5	+	TNP	Missense	E_3	79727559.0	79727559.0	G	T	ENSMUST00000061653.9:c.235G>T	V79L	79727559.0	79727561.0	GTG	TTC	ENSMUST00000061653.9:c.235_237GTG>TTC	V79F	CLINVAR-H2014187	CLINVAR-H2014187-M01-V02	CLINVAR	2412361.0	False	False	False	False	False	9
CFD	ENSG00000197766.3	ENST00000327726.6	chr19	5	+	True	860905	860905	C	T	ENST00000327726.6:c.257C>T	S86L	Missense	E_3	SNP	True	1	Class 1: This mutation can be alternatively modeled.	9aa	0aa	Cfd	ENSMUSG00000061780.7	ENSMUST00000061653.9	chr10	5	+	TNP	Missense	E_3	79727584.0	79727584.0	C	T	ENSMUST00000061653.9:c.260C>T	S87F	79727583.0	79727585.0	TCC	CTG	ENSMUST00000061653.9:c.259_261TCC>CTG	S87L	CLINVAR-H2014192	CLINVAR-H2014192-M01-V01	CLINVAR	1348296.0	False	False	False	False	False	9
CFD	ENSG00000197766.3	ENST00000327726.6	chr19	5	+	True	860905	860905	C	T	ENST00000327726.6:c.257C>T	S86L	Missense	E_3	SNP	True	1	Class 1: This mutation can be alternatively modeled.	9aa	0aa	Cfd	ENSMUSG00000061780.7	ENSMUST00000061653.9	chr10	5	+	DNP	Missense	E_3	79727584.0	79727584.0	C	T	ENSMUST00000061653.9:c.260C>T	S87F	79727584.0	79727585.0	CC	TG	ENSMUST00000061653.9:c.260_261CC>TG	S87L	CLINVAR-H2014192	CLINVAR-H2014192-M01-V02	CLINVAR	1348296.0	False	False	False	False	False	9
CFD	ENSG00000197766.3	ENST00000327726.6	chr19	5	+	True	860905	860905	C	T	ENST00000327726.6:c.257C>T	S86L	Missense	E_3	SNP	True	1	Class 1: This mutation can be alternatively modeled.	9aa	0aa	Cfd	ENSMUSG00000061780.7	ENSMUST00000061653.9	chr10	5	+	DNP	Missense	E_3	79727584.0	79727584.0	C	T	ENSMUST00000061653.9:c.260C>T	S87F	79727583.0	79727584.0	TC	CT	ENSMUST00000061653.9:c.259_260TC>CT	S87L	CLINVAR-H2014192	CLINVAR-H2014192-M01-V03	CLINVAR	1348296.0	False	False	False	False	False	9
CFD	ENSG00000197766.3	ENST00000327726.6	chr19	5	+	True	860905	860905	C	T	ENST00000327726.6:c.257C>T	S86L	Missense	E_3	SNP	True	1	Class 1: This mutation can be alternatively modeled.	9aa	0aa	Cfd	ENSMUSG00000061780.7	ENSMUST00000061653.9	chr10	5	+	TNP	Missense	E_3	79727584.0	79727584.0	C	T	ENSMUST00000061653.9:c.260C>T	S87F	79727583.0	79727585.0	TCC	CTT	ENSMUST00000061653.9:c.259_261TCC>CTT	S87L	CLINVAR-H2014192	CLINVAR-H2014192-M01-V04	CLINVAR	1348296.0	False	False	False	False	False	9
CFD	ENSG00000197766.3	ENST00000327726.6	chr19	5	+	True	860905	860905	C	T	ENST00000327726.6:c.257C>T	S86L	Missense	E_3	SNP	True	1	Class 1: This mutation can be alternatively modeled.	9aa	0aa	Cfd	ENSMUSG00000061780.7	ENSMUST00000061653.9	chr10	5	+	DNP	Missense	E_3	79727584.0	79727584.0	C	T	ENSMUST00000061653.9:c.260C>T	S87F	79727584.0	79727585.0	CC	TA	ENSMUST00000061653.9:c.260_261CC>TA	S87L	CLINVAR-H2014192	CLINVAR-H2014192-M01-V05	CLINVAR	1348296.0	False	False	False	False	False	9
CFD	ENSG00000197766.3	ENST00000327726.6	chr19	5	+	True	860926	860926	G	A	ENST00000327726.6:c.278G>A	R93H	Missense	E_3	SNP	True	1	Class 1: This mutation can be alternatively modeled.	1aa	0aa	Cfd	ENSMUSG00000061780.7	ENSMUST00000061653.9	chr10	5	+	DNP	Missense	E_3	79727605.0	79727605.0	G	A	ENSMUST00000061653.9:c.281G>A	R94Q	79727605.0	79727606.0	GA	AT	ENSMUST00000061653.9:c.281_282GA>AT	R94H	CLINVAR-H2014200	CLINVAR-H2014200-M01-V01	CLINVAR	1363673.0	False	False	False	False	False	1
CFD	ENSG00000197766.3	ENST00000327726.6	chr19	5	+	True	860926	860926	G	A	ENST00000327726.6:c.278G>A	R93H	Missense	E_3	SNP	True	1	Class 1: This mutation can be alternatively modeled.	1aa	0aa	Cfd	ENSMUSG00000061780.7	ENSMUST00000061653.9	chr10	5	+	DNP	Missense	E_3	79727605.0	79727605.0	G	A	ENSMUST00000061653.9:c.281G>A	R94Q	79727605.0	79727606.0	GA	AC	ENSMUST00000061653.9:c.281_282GA>AC	R94H	CLINVAR-H2014200	CLINVAR-H2014200-M01-V02	CLINVAR	1363673.0	False	False	False	False	False	1
CFD	ENSG00000197766.3	ENST00000327726.6	chr19	5	+	True	861703	861703	C	T	ENST00000327726.6:c.362C>T	S121L	Missense	E_4	SNP	True	1	Class 1: This mutation can be alternatively modeled.	1aa	0aa	Cfd	ENSMUSG00000061780.7	ENSMUST00000061653.9	chr10	5	+	TNP	Missense	E_4	79727830.0	79727830.0	C	T	ENSMUST00000061653.9:c.365C>T	S122F	79727829.0	79727831.0	TCC	CTT	ENSMUST00000061653.9:c.364_366TCC>CTT	S122L	CLINVAR-H2014225	CLINVAR-H2014225-M01-V01	CLINVAR	1428792.0	False	False	False	False	False	1
CFD	ENSG00000197766.3	ENST00000327726.6	chr19	5	+	True	861703	861703	C	T	ENST00000327726.6:c.362C>T	S121L	Missense	E_4	SNP	True	1	Class 1: This mutation can be alternatively modeled.	1aa	0aa	Cfd	ENSMUSG00000061780.7	ENSMUST00000061653.9	chr10	5	+	DNP	Missense	E_4	79727830.0	79727830.0	C	T	ENSMUST00000061653.9:c.365C>T	S122F	79727830.0	79727831.0	CC	TA	ENSMUST00000061653.9:c.365_366CC>TA	S122L	CLINVAR-H2014225	CLINVAR-H2014225-M01-V02	CLINVAR	1428792.0	False	False	False	False	False	1
CFD	ENSG00000197766.3	ENST00000327726.6	chr19	5	+	True	861703	861703	C	T	ENST00000327726.6:c.362C>T	S121L	Missense	E_4	SNP	True	1	Class 1: This mutation can be alternatively modeled.	1aa	0aa	Cfd	ENSMUSG00000061780.7	ENSMUST00000061653.9	chr10	5	+	DNP	Missense	E_4	79727830.0	79727830.0	C	T	ENSMUST00000061653.9:c.365C>T	S122F	79727830.0	79727831.0	CC	TG	ENSMUST00000061653.9:c.365_366CC>TG	S122L	CLINVAR-H2014225	CLINVAR-H2014225-M01-V03	CLINVAR	1428792.0	False	False	False	False	False	1
CFD	ENSG00000197766.3	ENST00000327726.6	chr19	5	+	True	861703	861703	C	T	ENST00000327726.6:c.362C>T	S121L	Missense	E_4	SNP	True	1	Class 1: This mutation can be alternatively modeled.	1aa	0aa	Cfd	ENSMUSG00000061780.7	ENSMUST00000061653.9	chr10	5	+	DNP	Missense	E_4	79727830.0	79727830.0	C	T	ENSMUST00000061653.9:c.365C>T	S122F	79727829.0	79727830.0	TC	CT	ENSMUST00000061653.9:c.364_365TC>CT	S122L	CLINVAR-H2014225	CLINVAR-H2014225-M01-V04	CLINVAR	1428792.0	False	False	False	False	False	1
CFD	ENSG00000197766.3	ENST00000327726.6	chr19	5	+	True	861703	861703	C	T	ENST00000327726.6:c.362C>T	S121L	Missense	E_4	SNP	True	1	Class 1: This mutation can be alternatively modeled.	1aa	0aa	Cfd	ENSMUSG00000061780.7	ENSMUST00000061653.9	chr10	5	+	TNP	Missense	E_4	79727830.0	79727830.0	C	T	ENSMUST00000061653.9:c.365C>T	S122F	79727829.0	79727831.0	TCC	CTG	ENSMUST00000061653.9:c.364_366TCC>CTG	S122L	CLINVAR-H2014225	CLINVAR-H2014225-M01-V05	CLINVAR	1428792.0	False	False	False	False	False	1
CFD	ENSG00000197766.3	ENST00000327726.6	chr19	5	+	True	861718	861718	T	C	ENST00000327726.6:c.377T>C	L126P	Missense	E_4	SNP	True	1	Class 1: This mutation can be alternatively modeled.	0aa	2aa	Cfd	ENSMUSG00000061780.7	ENSMUST00000061653.9	chr10	5	+	TNP	Missense	E_4	79727845.0	79727845.0	T	C	ENSMUST00000061653.9:c.380T>C	L127S	79727844.0	79727846.0	TTG	CCA	ENSMUST00000061653.9:c.379_381TTG>CCA	L127P	CLINVAR-H2014226	CLINVAR-H2014226-M01-V01	CLINVAR	2536570.0	False	False	False	False	False	2
CFD	ENSG00000197766.3	ENST00000327726.6	chr19	5	+	True	861718	861718	T	C	ENST00000327726.6:c.377T>C	L126P	Missense	E_4	SNP	True	1	Class 1: This mutation can be alternatively modeled.	0aa	2aa	Cfd	ENSMUSG00000061780.7	ENSMUST00000061653.9	chr10	5	+	TNP	Missense	E_4	79727845.0	79727845.0	T	C	ENSMUST00000061653.9:c.380T>C	L127S	79727844.0	79727846.0	TTG	CCT	ENSMUST00000061653.9:c.379_381TTG>CCT	L127P	CLINVAR-H2014226	CLINVAR-H2014226-M01-V02	CLINVAR	2536570.0	False	False	False	False	False	2
CFD	ENSG00000197766.3	ENST00000327726.6	chr19	5	+	True	861718	861718	T	C	ENST00000327726.6:c.377T>C	L126P	Missense	E_4	SNP	True	1	Class 1: This mutation can be alternatively modeled.	0aa	2aa	Cfd	ENSMUSG00000061780.7	ENSMUST00000061653.9	chr10	5	+	TNP	Missense	E_4	79727845.0	79727845.0	T	C	ENSMUST00000061653.9:c.380T>C	L127S	79727844.0	79727846.0	TTG	CCC	ENSMUST00000061653.9:c.379_381TTG>CCC	L127P	CLINVAR-H2014226	CLINVAR-H2014226-M01-V03	CLINVAR	2536570.0	False	False	False	False	False	2
CFD	ENSG00000197766.3	ENST00000327726.6	chr19	5	+	True	861718	861718	T	C	ENST00000327726.6:c.377T>C	L126P	Missense	E_4	SNP	True	1	Class 1: This mutation can be alternatively modeled.	0aa	2aa	Cfd	ENSMUSG00000061780.7	ENSMUST00000061653.9	chr10	5	+	DNP	Missense	E_4	79727845.0	79727845.0	T	C	ENSMUST00000061653.9:c.380T>C	L127S	79727844.0	79727845.0	TT	CC	ENSMUST00000061653.9:c.379_380TT>CC	L127P	CLINVAR-H2014226	CLINVAR-H2014226-M01-V04	CLINVAR	2536570.0	False	False	False	False	False	2
CFD	ENSG00000197766.3	ENST00000327726.6	chr19	5	+	True	861853	861853	T	C	ENST00000327726.6:c.512T>C	L171S	Missense	E_4	SNP	True	1	Class 1: This mutation can be alternatively modeled.	0aa	0aa	Cfd	ENSMUSG00000061780.7	ENSMUST00000061653.9	chr10	5	+	TNP	Missense	E_4	79727974.0	79727974.0	T	C	ENSMUST00000061653.9:c.509T>C	L170P	79727973.0	79727975.0	CTC	TCT	ENSMUST00000061653.9:c.508_510CTC>TCT	L170S	CLINVAR-H2014252	CLINVAR-H2014252-M01-V01	CLINVAR	2126366.0	False	False	False	False	False	0
CFD	ENSG00000197766.3	ENST00000327726.6	chr19	5	+	True	861853	861853	T	C	ENST00000327726.6:c.512T>C	L171S	Missense	E_4	SNP	True	1	Class 1: This mutation can be alternatively modeled.	0aa	0aa	Cfd	ENSMUSG00000061780.7	ENSMUST00000061653.9	chr10	5	+	DNP	Missense	E_4	79727974.0	79727974.0	T	C	ENSMUST00000061653.9:c.509T>C	L170P	79727973.0	79727974.0	CT	TC	ENSMUST00000061653.9:c.508_509CT>TC	L170S	CLINVAR-H2014252	CLINVAR-H2014252-M01-V02	CLINVAR	2126366.0	False	False	False	False	False	0
CFD	ENSG00000197766.3	ENST00000327726.6	chr19	5	+	True	861853	861853	T	C	ENST00000327726.6:c.512T>C	L171S	Missense	E_4	SNP	True	1	Class 1: This mutation can be alternatively modeled.	0aa	0aa	Cfd	ENSMUSG00000061780.7	ENSMUST00000061653.9	chr10	5	+	TNP	Missense	E_4	79727974.0	79727974.0	T	C	ENSMUST00000061653.9:c.509T>C	L170P	79727973.0	79727975.0	CTC	TCG	ENSMUST00000061653.9:c.508_510CTC>TCG	L170S	CLINVAR-H2014252	CLINVAR-H2014252-M01-V03	CLINVAR	2126366.0	False	False	False	False	False	0
CFD	ENSG00000197766.3	ENST00000327726.6	chr19	5	+	True	861853	861853	T	C	ENST00000327726.6:c.512T>C	L171S	Missense	E_4	SNP	True	1	Class 1: This mutation can be alternatively modeled.	0aa	0aa	Cfd	ENSMUSG00000061780.7	ENSMUST00000061653.9	chr10	5	+	TNP	Missense	E_4	79727974.0	79727974.0	T	C	ENSMUST00000061653.9:c.509T>C	L170P	79727973.0	79727975.0	CTC	TCA	ENSMUST00000061653.9:c.508_510CTC>TCA	L170S	CLINVAR-H2014252	CLINVAR-H2014252-M01-V04	CLINVAR	2126366.0	False	False	False	False	False	0
CFD	ENSG00000197766.3	ENST00000327726.6	chr19	5	+	True	861853	861853	T	C	ENST00000327726.6:c.512T>C	L171S	Missense	E_4	SNP	True	1	Class 1: This mutation can be alternatively modeled.	0aa	0aa	Cfd	ENSMUSG00000061780.7	ENSMUST00000061653.9	chr10	5	+	DNP	Missense	E_4	79727974.0	79727974.0	T	C	ENSMUST00000061653.9:c.509T>C	L170P	79727973.0	79727974.0	CT	AG	ENSMUST00000061653.9:c.508_509CT>AG	L170S	CLINVAR-H2014252	CLINVAR-H2014252-M01-V05	CLINVAR	2126366.0	False	False	False	False	False	0
CFD	ENSG00000197766.3	ENST00000327726.6	chr19	5	+	True	861943	861943	G	C	ENST00000327726.6:c.602G>C	R201P	Missense	E_4	SNP	True	1	Class 1: This mutation can be alternatively modeled.	6aa	1aa	Cfd	ENSMUSG00000061780.7	ENSMUST00000061653.9	chr10	5	+	TNP	Missense	E_4	79728070.0	79728070.0	G	C	ENSMUST00000061653.9:c.605G>C	R202T	79728069.0	79728071.0	AGG	CCA	ENSMUST00000061653.9:c.604_606AGG>CCA	R202P	CLINVAR-H2014272	CLINVAR-H2014272-M01-V01	CLINVAR	1359047.0	False	False	False	False	False	7
CFD	ENSG00000197766.3	ENST00000327726.6	chr19	5	+	True	861943	861943	G	C	ENST00000327726.6:c.602G>C	R201P	Missense	E_4	SNP	True	1	Class 1: This mutation can be alternatively modeled.	6aa	1aa	Cfd	ENSMUSG00000061780.7	ENSMUST00000061653.9	chr10	5	+	TNP	Missense	E_4	79728070.0	79728070.0	G	C	ENSMUST00000061653.9:c.605G>C	R202T	79728069.0	79728071.0	AGG	CCC	ENSMUST00000061653.9:c.604_606AGG>CCC	R202P	CLINVAR-H2014272	CLINVAR-H2014272-M01-V02	CLINVAR	1359047.0	False	False	False	False	False	7
CFD	ENSG00000197766.3	ENST00000327726.6	chr19	5	+	True	861943	861943	G	C	ENST00000327726.6:c.602G>C	R201P	Missense	E_4	SNP	True	1	Class 1: This mutation can be alternatively modeled.	6aa	1aa	Cfd	ENSMUSG00000061780.7	ENSMUST00000061653.9	chr10	5	+	TNP	Missense	E_4	79728070.0	79728070.0	G	C	ENSMUST00000061653.9:c.605G>C	R202T	79728069.0	79728071.0	AGG	CCT	ENSMUST00000061653.9:c.604_606AGG>CCT	R202P	CLINVAR-H2014272	CLINVAR-H2014272-M01-V03	CLINVAR	1359047.0	False	False	False	False	False	7
CFD	ENSG00000197766.3	ENST00000327726.6	chr19	5	+	True	861943	861943	G	C	ENST00000327726.6:c.602G>C	R201P	Missense	E_4	SNP	True	1	Class 1: This mutation can be alternatively modeled.	6aa	1aa	Cfd	ENSMUSG00000061780.7	ENSMUST00000061653.9	chr10	5	+	DNP	Missense	E_4	79728070.0	79728070.0	G	C	ENSMUST00000061653.9:c.605G>C	R202T	79728069.0	79728070.0	AG	CC	ENSMUST00000061653.9:c.604_605AG>CC	R202P	CLINVAR-H2014272	CLINVAR-H2014272-M01-V04	CLINVAR	1359047.0	False	False	False	False	False	7
CFD	ENSG00000197766.3	ENST00000327726.6	chr19	5	+	True	863123	863123	G	A	ENST00000327726.6:c.647G>A	G216D	Missense	E_5	SNP	True	1	Class 1: This mutation can be alternatively modeled.	0aa	0aa	Cfd	ENSMUSG00000061780.7	ENSMUST00000061653.9	chr10	5	+	DNP	Missense	E_5	79728287.0	79728287.0	G	A	ENSMUST00000061653.9:c.647G>A	G216E	79728287.0	79728288.0	GG	AC	ENSMUST00000061653.9:c.647_648GG>AC	G216D	CLINVAR-H2014296	CLINVAR-H2014296-M01-V01	CLINVAR	1484762.0	False	False	False	False	False	0
CFD	ENSG00000197766.3	ENST00000327726.6	chr19	5	+	True	863123	863123	G	A	ENST00000327726.6:c.647G>A	G216D	Missense	E_5	SNP	True	1	Class 1: This mutation can be alternatively modeled.	0aa	0aa	Cfd	ENSMUSG00000061780.7	ENSMUST00000061653.9	chr10	5	+	DNP	Missense	E_5	79728287.0	79728287.0	G	A	ENSMUST00000061653.9:c.647G>A	G216E	79728287.0	79728288.0	GG	AT	ENSMUST00000061653.9:c.647_648GG>AT	G216D	CLINVAR-H2014296	CLINVAR-H2014296-M01-V02	CLINVAR	1484762.0	False	False	False	False	False	0
CFD	ENSG00000197766.3	ENST00000327726.6	chr19	5	+	True	863144	863144	C	G	ENST00000327726.6:c.668C>G	T223S	Missense	E_5	SNP	True	1	Class 1: This mutation can be alternatively modeled.	4aa	0aa	Cfd	ENSMUSG00000061780.7	ENSMUST00000061653.9	chr10	5	+	DNP	Missense	E_5	79728311.0	79728311.0	C	G	ENSMUST00000061653.9:c.671C>G	T224R	79728311.0	79728312.0	CG	GT	ENSMUST00000061653.9:c.671_672CG>GT	T224S	CLINVAR-H2014302	CLINVAR-H2014302-M01-V01	CLINVAR	1430239.0	False	False	False	False	False	4
CFD	ENSG00000197766.3	ENST00000327726.6	chr19	5	+	True	863144	863144	C	G	ENST00000327726.6:c.668C>G	T223S	Missense	E_5	SNP	True	1	Class 1: This mutation can be alternatively modeled.	4aa	0aa	Cfd	ENSMUSG00000061780.7	ENSMUST00000061653.9	chr10	5	+	DNP	Missense	E_5	79728311.0	79728311.0	C	G	ENSMUST00000061653.9:c.671C>G	T224R	79728311.0	79728312.0	CG	GC	ENSMUST00000061653.9:c.671_672CG>GC	T224S	CLINVAR-H2014302	CLINVAR-H2014302-M01-V02	CLINVAR	1430239.0	False	False	False	False	False	4
CFD	ENSG00000197766.3	ENST00000327726.6	chr19	5	+	True	863144	863144	C	G	ENST00000327726.6:c.668C>G	T223S	Missense	E_5	SNP	True	1	Class 1: This mutation can be alternatively modeled.	4aa	0aa	Cfd	ENSMUSG00000061780.7	ENSMUST00000061653.9	chr10	5	+	TNP	Missense	E_5	79728311.0	79728311.0	C	G	ENSMUST00000061653.9:c.671C>G	T224R	79728310.0	79728312.0	ACG	TCT	ENSMUST00000061653.9:c.670_672ACG>TCT	T224S	CLINVAR-H2014302	CLINVAR-H2014302-M01-V03	CLINVAR	1430239.0	False	False	False	False	False	4
CFD	ENSG00000197766.3	ENST00000327726.6	chr19	5	+	True	863144	863144	C	G	ENST00000327726.6:c.668C>G	T223S	Missense	E_5	SNP	True	1	Class 1: This mutation can be alternatively modeled.	4aa	0aa	Cfd	ENSMUSG00000061780.7	ENSMUST00000061653.9	chr10	5	+	TNP	Missense	E_5	79728311.0	79728311.0	C	G	ENSMUST00000061653.9:c.671C>G	T224R	79728310.0	79728312.0	ACG	TCC	ENSMUST00000061653.9:c.670_672ACG>TCC	T224S	CLINVAR-H2014302	CLINVAR-H2014302-M01-V04	CLINVAR	1430239.0	False	False	False	False	False	4
CFD	ENSG00000197766.3	ENST00000327726.6	chr19	5	+	True	863144	863144	C	G	ENST00000327726.6:c.668C>G	T223S	Missense	E_5	SNP	True	1	Class 1: This mutation can be alternatively modeled.	4aa	0aa	Cfd	ENSMUSG00000061780.7	ENSMUST00000061653.9	chr10	5	+	SNP	Missense	E_5	79728311.0	79728311.0	C	G	ENSMUST00000061653.9:c.671C>G	T224R	79728310.0	79728310.0	A	T	ENSMUST00000061653.9:c.670A>T	T224S	CLINVAR-H2014302	CLINVAR-H2014302-M01-V05	CLINVAR	1430239.0	False	False	False	False	False	4
CFD	ENSG00000197766.3	ENST00000327726.6	chr19	5	+	True	863180	863180	C	A	ENST00000327726.6:c.704C>A	P235H	Missense	E_5	SNP	True	1	Class 1: This mutation can be alternatively modeled.	2aa	1aa	Cfd	ENSMUSG00000061780.7	ENSMUST00000061653.9	chr10	5	+	DNP	Missense	E_5	79728347.0	79728347.0	C	A	ENSMUST00000061653.9:c.707C>A	P236Q	79728347.0	79728348.0	CG	AC	ENSMUST00000061653.9:c.707_708CG>AC	P236H	CLINVAR-H2014312	CLINVAR-H2014312-M01-V01	CLINVAR	2012693.0	False	False	False	False	False	3
CFD	ENSG00000197766.3	ENST00000327726.6	chr19	5	+	True	863180	863180	C	A	ENST00000327726.6:c.704C>A	P235H	Missense	E_5	SNP	True	1	Class 1: This mutation can be alternatively modeled.	2aa	1aa	Cfd	ENSMUSG00000061780.7	ENSMUST00000061653.9	chr10	5	+	DNP	Missense	E_5	79728347.0	79728347.0	C	A	ENSMUST00000061653.9:c.707C>A	P236Q	79728347.0	79728348.0	CG	AT	ENSMUST00000061653.9:c.707_708CG>AT	P236H	CLINVAR-H2014312	CLINVAR-H2014312-M01-V02	CLINVAR	2012693.0	False	False	False	False	False	3
CFD	ENSG00000197766.3	ENST00000327726.6	chr19	5	+	True	863204	863204	G	A	ENST00000327726.6:c.728G>A	S243N	Missense	E_5	SNP	True	1	Class 1: This mutation can be alternatively modeled.	0aa	0aa	Cfd	ENSMUSG00000061780.7	ENSMUST00000061653.9	chr10	5	+	TNP	Missense	E_5	79728368.0	79728368.0	C	A	ENSMUST00000061653.9:c.728C>A	S243*	79728367.0	79728369.0	TCA	AAT	ENSMUST00000061653.9:c.727_729TCA>AAT	S243N	CLINVAR-H2014316	CLINVAR-H2014316-M01-V01	CLINVAR	2390862.0	False	False	False	False	False	0
CFD	ENSG00000197766.3	ENST00000327726.6	chr19	5	+	True	863204	863204	G	A	ENST00000327726.6:c.728G>A	S243N	Missense	E_5	SNP	True	1	Class 1: This mutation can be alternatively modeled.	0aa	0aa	Cfd	ENSMUSG00000061780.7	ENSMUST00000061653.9	chr10	5	+	TNP	Missense	E_5	79728368.0	79728368.0	C	A	ENSMUST00000061653.9:c.728C>A	S243*	79728367.0	79728369.0	TCA	AAC	ENSMUST00000061653.9:c.727_729TCA>AAC	S243N	CLINVAR-H2014316	CLINVAR-H2014316-M01-V02	CLINVAR	2390862.0	False	False	False	False	False	0
CFD	ENSG00000197766.3	ENST00000327726.6	chr19	5	+	True	863226	863226	C	G	ENST00000327726.6:c.750C>G	S250R	Missense	E_5	SNP	True	1	Class 1: This mutation can be alternatively modeled.	0aa	0aa	Cfd	ENSMUSG00000061780.7	ENSMUST00000061653.9	chr10	5	+	TNP	Missense	E_5	79728417.0	79728417.0	C	G	ENSMUST00000061653.9:c.777C>G	S259delinsS	79728415.0	79728417.0	TCC	CGG	ENSMUST00000061653.9:c.775_777TCC>CGG	S259R	CLINVAR-H2014324	CLINVAR-H2014324-M01-V01	CLINVAR	1693728.0	False	False	False	False	False	0
CFD	ENSG00000197766.3	ENST00000327726.6	chr19	5	+	True	863226	863226	C	G	ENST00000327726.6:c.750C>G	S250R	Missense	E_5	SNP	True	1	Class 1: This mutation can be alternatively modeled.	0aa	0aa	Cfd	ENSMUSG00000061780.7	ENSMUST00000061653.9	chr10	5	+	TNP	Missense	E_5	79728417.0	79728417.0	C	G	ENSMUST00000061653.9:c.777C>G	S259delinsS	79728415.0	79728417.0	TCC	AGG	ENSMUST00000061653.9:c.775_777TCC>AGG	S259R	CLINVAR-H2014324	CLINVAR-H2014324-M01-V02	CLINVAR	1693728.0	False	False	False	False	False	0
CFD	ENSG00000197766.3	ENST00000327726.6	chr19	5	+	True	863226	863226	C	G	ENST00000327726.6:c.750C>G	S250R	Missense	E_5	SNP	True	1	Class 1: This mutation can be alternatively modeled.	0aa	0aa	Cfd	ENSMUSG00000061780.7	ENSMUST00000061653.9	chr10	5	+	TNP	Missense	E_5	79728417.0	79728417.0	C	G	ENSMUST00000061653.9:c.777C>G	S259delinsS	79728415.0	79728417.0	TCC	CGT	ENSMUST00000061653.9:c.775_777TCC>CGT	S259R	CLINVAR-H2014324	CLINVAR-H2014324-M01-V03	CLINVAR	1693728.0	False	False	False	False	False	0
CFD	ENSG00000197766.3	ENST00000327726.6	chr19	5	+	True	863226	863226	C	G	ENST00000327726.6:c.750C>G	S250R	Missense	E_5	SNP	True	1	Class 1: This mutation can be alternatively modeled.	0aa	0aa	Cfd	ENSMUSG00000061780.7	ENSMUST00000061653.9	chr10	5	+	DNP	Missense	E_5	79728417.0	79728417.0	C	G	ENSMUST00000061653.9:c.777C>G	S259delinsS	79728415.0	79728416.0	TC	CG	ENSMUST00000061653.9:c.775_776TC>CG	S259R	CLINVAR-H2014324	CLINVAR-H2014324-M01-V04	CLINVAR	1693728.0	False	False	False	False	False	0
CFD	ENSG00000197766.3	ENST00000327726.6	chr19	5	+	True	863226	863226	C	G	ENST00000327726.6:c.750C>G	S250R	Missense	E_5	SNP	True	1	Class 1: This mutation can be alternatively modeled.	0aa	0aa	Cfd	ENSMUSG00000061780.7	ENSMUST00000061653.9	chr10	5	+	TNP	Missense	E_5	79728417.0	79728417.0	C	G	ENSMUST00000061653.9:c.777C>G	S259delinsS	79728415.0	79728417.0	TCC	AGA	ENSMUST00000061653.9:c.775_777TCC>AGA	S259R	CLINVAR-H2014324	CLINVAR-H2014324-M01-V05	CLINVAR	1693728.0	False	False	False	False	False	0
CFD	ENSG00000197766.3	ENST00000327726.6	chr19	5	+	True	859756	859756	T	C	ENST00000327726.6:c.55+12T>C		Non_Coding,I	I_1	SNP	True	2	Class 2: This mutation can be modeled, but the effect may not be consistent.	0nt	0nt	Cfd	ENSMUSG00000061780.7	ENSMUST00000061653.9	chr10	5	+	SNP	Intron	I_1	79726820.0	79726820.0	T	C	ENSMUST00000061653.9:c.55+6T>C		79726820.0	79726820.0	T	C	ENSMUST00000061653.9:c.55+6T>C		CLINVAR-H2014126	CLINVAR-H2014126-M01-V01	CLINVAR	1618493.0	False	False	False	False	False	0
CFD	ENSG00000197766.3	ENST00000327726.6	chr19	5	+	True	859759	859759	G	C	ENST00000327726.6:c.55+15G>C		Non_Coding,I	I_1	SNP	True	2	Class 2: This mutation can be modeled, but the effect may not be consistent.	1nt	0nt	Cfd	ENSMUSG00000061780.7	ENSMUST00000061653.9	chr10	5	+	SNP	Intron	I_1	79726822.0	79726822.0	G	C	ENSMUST00000061653.9:c.55+8G>C		79726822.0	79726822.0	G	C	ENSMUST00000061653.9:c.55+8G>C		CLINVAR-H2014127	CLINVAR-H2014127-M01-V01	CLINVAR	1650965.0	False	False	False	False	False	1
CFD	ENSG00000197766.3	ENST00000327726.6	chr19	5	+	True	859760	859760	C	A	ENST00000327726.6:c.55+16C>A		Non_Coding,I	I_1	SNP	True	2	Class 2: This mutation can be modeled, but the effect may not be consistent.	0nt	1nt	Cfd	ENSMUSG00000061780.7	ENSMUST00000061653.9	chr10	5	+	SNP	Intron	I_1	79726824.0	79726824.0	C	A	ENSMUST00000061653.9:c.55+10C>A		79726824.0	79726824.0	C	A	ENSMUST00000061653.9:c.55+10C>A		CLINVAR-H2014128	CLINVAR-H2014128-M01-V01	CLINVAR	1916650.0	False	False	False	False	False	1
CFD	ENSG00000197766.3	ENST00000327726.6	chr19	5	+	True	860602	860602	C	T	ENST00000327726.6:c.56-15C>T		Non_Coding,I	I_1	SNP	True	2	Class 2: This mutation can be modeled, but the effect may not be consistent.	0nt	0nt	Cfd	ENSMUSG00000061780.7	ENSMUST00000061653.9	chr10	5	+	SNP	Intron	I_1	79727269.0	79727269.0	C	T	ENSMUST00000061653.9:c.56-21C>T		79727269.0	79727269.0	C	T	ENSMUST00000061653.9:c.56-21C>T		CLINVAR-H2014129	CLINVAR-H2014129-M01-V01	CLINVAR	1921829.0	False	False	False	False	False	0
CFD	ENSG00000197766.3	ENST00000327726.6	chr19	5	+	True	860604	860604	C	T	ENST00000327726.6:c.56-13C>T		Non_Coding,I	I_1	SNP	True	2	Class 2: This mutation can be modeled, but the effect may not be consistent.	0nt	0nt	Cfd	ENSMUSG00000061780.7	ENSMUST00000061653.9	chr10	5	+	SNP	Intron	I_1	79727276.0	79727276.0	C	T	ENSMUST00000061653.9:c.56-14C>T		79727276.0	79727276.0	C	T	ENSMUST00000061653.9:c.56-14C>T		CLINVAR-H2014130	CLINVAR-H2014130-M01-V01	CLINVAR	1561105.0	False	False	False	False	False	0
CFD	ENSG00000197766.3	ENST00000327726.6	chr19	5	+	True	860608	860608	C	A	ENST00000327726.6:c.56-9C>A		Non_Coding,I	I_1	SNP	True	2	Class 2: This mutation can be modeled, but the effect may not be consistent.	1nt	0nt	Cfd	ENSMUSG00000061780.7	ENSMUST00000061653.9	chr10	5	+	SNP	Intron	I_1	79727281.0	79727281.0	C	A	ENSMUST00000061653.9:c.56-9C>A		79727281.0	79727281.0	C	A	ENSMUST00000061653.9:c.56-9C>A		CLINVAR-H2014132	CLINVAR-H2014132-M01-V01	CLINVAR	1483555.0	False	False	False	False	False	1
CFD	ENSG00000197766.3	ENST00000327726.6	chr19	5	+	True	860610	860610	C	T	ENST00000327726.6:c.56-7C>T		Non_Coding,I	I_1	SNP	True	2	Class 2: This mutation can be modeled, but the effect may not be consistent.	0nt	0nt	Cfd	ENSMUSG00000061780.7	ENSMUST00000061653.9	chr10	5	+	SNP	Intron	I_1	79727282.0	79727282.0	C	T	ENSMUST00000061653.9:c.56-8C>T		79727282.0	79727282.0	C	T	ENSMUST00000061653.9:c.56-8C>T		CLINVAR-H2014133	CLINVAR-H2014133-M01-V01	CLINVAR	1625884.0	False	False	False	False	False	0
CFD	ENSG00000197766.3	ENST00000327726.6	chr19	5	+	True	860611	860611	C	G	ENST00000327726.6:c.56-6C>G		Non_Coding,I	I_1	SNP	True	2	Class 2: This mutation can be modeled, but the effect may not be consistent.	0nt	1nt	Cfd	ENSMUSG00000061780.7	ENSMUST00000061653.9	chr10	5	+	SNP	Intron	I_1	79727284.0	79727284.0	C	G	ENSMUST00000061653.9:c.56-6C>G		79727284.0	79727284.0	C	G	ENSMUST00000061653.9:c.56-6C>G		CLINVAR-H2014134	CLINVAR-H2014134-M01-V01	CLINVAR	1518831.0	False	False	False	False	False	1
CFD	ENSG00000197766.3	ENST00000327726.6	chr19	5	+	True	860775	860775	T	G	ENST00000327726.6:c.212+2T>G	X70_splice	Splice_Site	I_2	SNP	True	2	Class 2: This mutation can be modeled, but the effect may not be consistent.	1nt	4nt	Cfd	ENSMUSG00000061780.7	ENSMUST00000061653.9	chr10	5	+	SNP	Splice_Site	I_2	79727448.0	79727448.0	T	G	ENSMUST00000061653.9:c.212+2T>G	X70_splice	79727448.0	79727448.0	T	G	ENSMUST00000061653.9:c.212+2T>G	X70_splice	CLINVAR-H2014176	CLINVAR-H2014176-M01-V01	CLINVAR	2417863.0	False	False	False	False	False	5
CFD	ENSG00000197766.3	ENST00000327726.6	chr19	5	+	True	860784	860784	G	A	ENST00000327726.6:c.212+11G>A		Non_Coding,I	I_2	SNP	True	2	Class 2: This mutation can be modeled, but the effect may not be consistent.	0nt	0nt	Cfd	ENSMUSG00000061780.7	ENSMUST00000061653.9	chr10	5	+	SNP	Intron	I_2	79727453.0	79727453.0	G	A	ENSMUST00000061653.9:c.212+7G>A		79727453.0	79727453.0	G	A	ENSMUST00000061653.9:c.212+7G>A		CLINVAR-H2014178	CLINVAR-H2014178-M01-V01	CLINVAR	1167423.0	False	False	False	False	False	0
CFD	ENSG00000197766.3	ENST00000327726.6	chr19	5	+	True	860786	860786	G	A	ENST00000327726.6:c.212+13G>A		Non_Coding,I	I_2	SNP	True	2	Class 2: This mutation can be modeled, but the effect may not be consistent.	0nt	0nt	Cfd	ENSMUSG00000061780.7	ENSMUST00000061653.9	chr10	5	+	SNP	Intron	I_2	79727454.0	79727454.0	G	A	ENSMUST00000061653.9:c.212+8G>A		79727454.0	79727454.0	G	A	ENSMUST00000061653.9:c.212+8G>A		CLINVAR-H2014179	CLINVAR-H2014179-M01-V01	CLINVAR	1976911.0	False	False	False	False	False	0
CFD	ENSG00000197766.3	ENST00000327726.6	chr19	5	+	True	860854	860854	T	A	ENST00000327726.6:c.213-7T>A		Non_Coding,I	I_2	SNP	True	2	Class 2: This mutation can be modeled, but the effect may not be consistent.	1nt	5nt	Cfd	ENSMUSG00000061780.7	ENSMUST00000061653.9	chr10	5	+	SNP	Intron	I_2	79727530.0	79727530.0	T	A	ENSMUST00000061653.9:c.213-7T>A		79727530.0	79727530.0	T	A	ENSMUST00000061653.9:c.213-7T>A		CLINVAR-H2014181	CLINVAR-H2014181-M01-V01	CLINVAR	1978505.0	False	False	False	False	False	6
CFD	ENSG00000197766.3	ENST00000327726.6	chr19	5	+	True	860859	860859	A	C	ENST00000327726.6:c.213-2A>C	X70_splice	Splice_Site	I_2	SNP	True	2	Class 2: This mutation can be modeled, but the effect may not be consistent.	6nt	0nt	Cfd	ENSMUSG00000061780.7	ENSMUST00000061653.9	chr10	5	+	SNP	Splice_Site	I_2	79727535.0	79727535.0	A	C	ENSMUST00000061653.9:c.213-2A>C	X70_splice	79727535.0	79727535.0	A	C	ENSMUST00000061653.9:c.213-2A>C	X70_splice	CLINVAR-H2014182	CLINVAR-H2014182-M01-V01	CLINVAR	1961905.0	False	False	False	False	False	6
CFD	ENSG00000197766.3	ENST00000327726.6	chr19	5	+	True	861015	861015	G	T	ENST00000327726.6:c.357+10G>T		Non_Coding,I	I_3	SNP	True	2	Class 2: This mutation can be modeled, but the effect may not be consistent.	0nt	0nt	Cfd	ENSMUSG00000061780.7	ENSMUST00000061653.9	chr10	5	+	SNP	Intron	I_3	79727689.0	79727689.0	G	T	ENSMUST00000061653.9:c.360+5G>T		79727689.0	79727689.0	G	T	ENSMUST00000061653.9:c.360+5G>T		CLINVAR-H2014215	CLINVAR-H2014215-M01-V01	CLINVAR	1946574.0	False	False	False	False	False	0
CFD	ENSG00000197766.3	ENST00000327726.6	chr19	5	+	True	861017	861017	G	T	ENST00000327726.6:c.357+12G>T		Non_Coding,I	I_3	SNP	True	2	Class 2: This mutation can be modeled, but the effect may not be consistent.	0nt	0nt	Cfd	ENSMUSG00000061780.7	ENSMUST00000061653.9	chr10	5	+	SNP	Intron	I_3	79727691.0	79727691.0	G	T	ENSMUST00000061653.9:c.360+7G>T		79727691.0	79727691.0	G	T	ENSMUST00000061653.9:c.360+7G>T		CLINVAR-H2014216	CLINVAR-H2014216-M01-V01	CLINVAR	1603411.0	False	False	False	False	False	0
CFD	ENSG00000197766.3	ENST00000327726.6	chr19	5	+	True	861019	861019	A	G	ENST00000327726.6:c.357+14A>G		Non_Coding,I	I_3	SNP	True	2	Class 2: This mutation can be modeled, but the effect may not be consistent.	0nt	2nt	Cfd	ENSMUSG00000061780.7	ENSMUST00000061653.9	chr10	5	+	SNP	Intron	I_3	79727692.0	79727692.0	A	G	ENSMUST00000061653.9:c.360+8A>G		79727692.0	79727692.0	A	G	ENSMUST00000061653.9:c.360+8A>G		CLINVAR-H2014217	CLINVAR-H2014217-M01-V01	CLINVAR	1964772.0	False	False	False	False	False	2
CFD	ENSG00000197766.3	ENST00000327726.6	chr19	5	+	True	861021	861021	C	A	ENST00000327726.6:c.357+16C>A		Non_Coding,I	I_3	SNP	True	2	Class 2: This mutation can be modeled, but the effect may not be consistent.	2nt	0nt	Cfd	ENSMUSG00000061780.7	ENSMUST00000061653.9	chr10	5	+	SNP	Intron	I_3	79727694.0	79727694.0	C	A	ENSMUST00000061653.9:c.360+10C>A		79727694.0	79727694.0	C	A	ENSMUST00000061653.9:c.360+10C>A		CLINVAR-H2014218	CLINVAR-H2014218-M01-V01	CLINVAR	1167313.0	False	False	False	False	False	2
CFD	ENSG00000197766.3	ENST00000327726.6	chr19	5	+	True	861022	861022	G	A	ENST00000327726.6:c.357+17G>A		Non_Coding,I	I_3	SNP	True	2	Class 2: This mutation can be modeled, but the effect may not be consistent.	0nt	0nt	Cfd	ENSMUSG00000061780.7	ENSMUST00000061653.9	chr10	5	+	SNP	Intron	I_3	79727696.0	79727696.0	G	A	ENSMUST00000061653.9:c.360+12G>A		79727696.0	79727696.0	G	A	ENSMUST00000061653.9:c.360+12G>A		CLINVAR-H2014219	CLINVAR-H2014219-M01-V01	CLINVAR	1630953.0	False	False	False	False	False	0
CFD	ENSG00000197766.3	ENST00000327726.6	chr19	5	+	True	861684	861684	C	T	ENST00000327726.6:c.358-15C>T		Non_Coding,I	I_3	SNP	True	2	Class 2: This mutation can be modeled, but the effect may not be consistent.	1nt	0nt	Cfd	ENSMUSG00000061780.7	ENSMUST00000061653.9	chr10	5	+	SNP	Intron	I_3	79727811.0	79727811.0	C	T	ENSMUST00000061653.9:c.361-15C>T		79727811.0	79727811.0	C	T	ENSMUST00000061653.9:c.361-15C>T		CLINVAR-H2014221	CLINVAR-H2014221-M01-V01	CLINVAR	1610133.0	False	False	False	False	False	1
CFD	ENSG00000197766.3	ENST00000327726.6	chr19	5	+	True	861686	861686	C	A	ENST00000327726.6:c.358-13C>A		Non_Coding,I	I_3	SNP	True	2	Class 2: This mutation can be modeled, but the effect may not be consistent.	0nt	4nt	Cfd	ENSMUSG00000061780.7	ENSMUST00000061653.9	chr10	5	+	SNP	Intron	I_3	79727812.0	79727812.0	C	A	ENSMUST00000061653.9:c.361-14C>A		79727812.0	79727812.0	C	A	ENSMUST00000061653.9:c.361-14C>A		CLINVAR-H2014222	CLINVAR-H2014222-M01-V01	CLINVAR	1897140.0	False	False	False	False	False	4
CFD	ENSG00000197766.3	ENST00000327726.6	chr19	5	+	True	861692	861692	C	T	ENST00000327726.6:c.358-7C>T		Non_Coding,I	I_3	SNP	True	2	Class 2: This mutation can be modeled, but the effect may not be consistent.	1nt	3nt	Cfd	ENSMUSG00000061780.7	ENSMUST00000061653.9	chr10	5	+	SNP	Intron	I_3	79727819.0	79727819.0	C	T	ENSMUST00000061653.9:c.361-7C>T		79727819.0	79727819.0	C	T	ENSMUST00000061653.9:c.361-7C>T		CLINVAR-H2014223	CLINVAR-H2014223-M01-V01	CLINVAR	1167374.0	False	False	False	False	False	4
CFD	ENSG00000197766.3	ENST00000327726.6	chr19	5	+	True	861959	861959	G	C	ENST00000327726.6:c.615+3G>C		Non_Coding,I	I_4	SNP	True	2	Class 2: This mutation can be modeled, but the effect may not be consistent.	1nt	2nt	Cfd	ENSMUSG00000061780.7	ENSMUST00000061653.9	chr10	5	+	SNP	Intron	I_4	79728086.0	79728086.0	G	C	ENSMUST00000061653.9:c.618+3G>C		79728086.0	79728086.0	G	C	ENSMUST00000061653.9:c.618+3G>C		CLINVAR-H2014276	CLINVAR-H2014276-M01-V01	CLINVAR	1509163.0	False	False	False	False	False	3
CFD	ENSG00000197766.3	ENST00000327726.6	chr19	5	+	True	861963	861963	C	T	ENST00000327726.6:c.615+7C>T		Non_Coding,I	I_4	SNP	True	2	Class 2: This mutation can be modeled, but the effect may not be consistent.	0nt	0nt	Cfd	ENSMUSG00000061780.7	ENSMUST00000061653.9	chr10	5	+	SNP	Intron	I_4	79728092.0	79728092.0	C	T	ENSMUST00000061653.9:c.618+9C>T		79728092.0	79728092.0	C	T	ENSMUST00000061653.9:c.618+9C>T		CLINVAR-H2014277	CLINVAR-H2014277-M01-V01	CLINVAR	1596484.0	False	False	False	False	False	0
CFD	ENSG00000197766.3	ENST00000327726.6	chr19	5	+	True	861974	861974	G	C	ENST00000327726.6:c.615+18G>C		Non_Coding,I	I_4	SNP	True	2	Class 2: This mutation can be modeled, but the effect may not be consistent.	0nt	1nt	Cfd	ENSMUSG00000061780.7	ENSMUST00000061653.9	chr10	5	+	SNP	Intron	I_4	79728100.0	79728100.0	G	C	ENSMUST00000061653.9:c.618+17G>C		79728100.0	79728100.0	G	C	ENSMUST00000061653.9:c.618+17G>C		CLINVAR-H2014279	CLINVAR-H2014279-M01-V01	CLINVAR	1897081.0	False	False	False	False	False	1
CFD	ENSG00000197766.3	ENST00000327726.6	chr19	5	+	True	863077	863077	G	C	ENST00000327726.6:c.616-15G>C		Non_Coding,I	I_4	SNP	True	2	Class 2: This mutation can be modeled, but the effect may not be consistent.	0nt	0nt	Cfd	ENSMUSG00000061780.7	ENSMUST00000061653.9	chr10	5	+	SNP	Intron	I_4	79728245.0	79728245.0	G	C	ENSMUST00000061653.9:c.619-14G>C		79728245.0	79728245.0	G	C	ENSMUST00000061653.9:c.619-14G>C		CLINVAR-H2014283	CLINVAR-H2014283-M01-V01	CLINVAR	1168601.0	False	False	False	False	False	0
CFD	ENSG00000197766.3	ENST00000327726.6	chr19	5	+	True	863080	863080	C	G	ENST00000327726.6:c.616-12C>G		Non_Coding,I	I_4	SNP	True	2	Class 2: This mutation can be modeled, but the effect may not be consistent.	1nt	0nt	Cfd	ENSMUSG00000061780.7	ENSMUST00000061653.9	chr10	5	+	SNP	Intron	I_4	79728247.0	79728247.0	C	G	ENSMUST00000061653.9:c.619-12C>G		79728247.0	79728247.0	C	G	ENSMUST00000061653.9:c.619-12C>G		CLINVAR-H2014284	CLINVAR-H2014284-M01-V01	CLINVAR	1138564.0	False	False	False	False	False	1
CFD	ENSG00000197766.3	ENST00000327726.6	chr19	5	+	True	863082	863082	G	C	ENST00000327726.6:c.616-10G>C		Non_Coding,I	I_4	SNP	True	2	Class 2: This mutation can be modeled, but the effect may not be consistent.	1nt	0nt	Cfd	ENSMUSG00000061780.7	ENSMUST00000061653.9	chr10	5	+	SNP	Intron	I_4	79728250.0	79728250.0	G	C	ENSMUST00000061653.9:c.619-9G>C		79728250.0	79728250.0	G	C	ENSMUST00000061653.9:c.619-9G>C		CLINVAR-H2014285	CLINVAR-H2014285-M01-V01	CLINVAR	2082841.0	False	False	False	False	False	1
CFD	ENSG00000197766.3	ENST00000327726.6	chr19	5	+	True	863090	863090	A	G	ENST00000327726.6:c.616-2A>G	X205_splice	Splice_Site	I_4	SNP	True	2	Class 2: This mutation can be modeled, but the effect may not be consistent.	0nt	0nt	Cfd	ENSMUSG00000061780.7	ENSMUST00000061653.9	chr10	5	+	SNP	Intron	I_4	79728255.0	79728255.0	A	G	ENSMUST00000061653.9:c.619-4A>G		79728255.0	79728255.0	A	G	ENSMUST00000061653.9:c.619-4A>G		CLINVAR-H2014287	CLINVAR-H2014287-M01-V01	CLINVAR	2024793.0	False	False	False	False	False	0
CFD	ENSG00000197766.3	ENST00000327726.6	chr19	5	+	True	859704	859704	G	A	ENST00000327726.6:c.15G>A	E5delinsE	Silent	E_1	SNP	False	4	Class 4: Mutated sequences are not identical.	0aa	0aa	Cfd	ENSMUSG00000061780.7	ENSMUST00000061653.9	chr10	5	+																CLINVAR-H2014121		CLINVAR	2192251.0	False	False	False	False	False	0
CFD	ENSG00000197766.3	ENST00000327726.6	chr19	5	+	True	859706	859706	G	A	ENST00000327726.6:c.17G>A	R6H	Missense	E_1	SNP	False	4	Class 4: Mutated sequences are not identical.	0aa	0aa	Cfd	ENSMUSG00000061780.7	ENSMUST00000061653.9	chr10	5	+																CLINVAR-H2014122		CLINVAR	1371851.0	False	False	False	False	False	0
CFD	ENSG00000197766.3	ENST00000327726.6	chr19	5	+	True	860605	860605	G	T	ENST00000327726.6:c.56-12G>T		Non_Coding,I	I_1	SNP	False	4	Class 4: Mutated sequences are not identical.	0aa	0aa	Cfd	ENSMUSG00000061780.7	ENSMUST00000061653.9	chr10	5	+																CLINVAR-H2014131		CLINVAR	1626916.0	False	False	False	False	False	0
CFD	ENSG00000197766.3	ENST00000327726.6	chr19	5	+	True	860616	860616	G	C	ENST00000327726.6:c.56-1G>C	X18_splice	Splice_Site	I_1	SNP	False	4	Class 4: Mutated sequences are not identical.	0aa	0aa	Cfd	ENSMUSG00000061780.7	ENSMUST00000061653.9	chr10	5	+																CLINVAR-H2014135		CLINVAR	636704.0	False	False	False	False	False	0
CFD	ENSG00000197766.3	ENST00000327726.6	chr19	5	+	True	860703	860703	G	A	ENST00000327726.6:c.142G>A	A48T	Missense	E_2	SNP	False	4	Class 4: Mutated sequences are not identical.	0aa	0aa	Cfd	ENSMUSG00000061780.7	ENSMUST00000061653.9	chr10	5	+																CLINVAR-H2014160		CLINVAR	2418176.0	False	False	False	False	False	0
CFD	ENSG00000197766.3	ENST00000327726.6	chr19	5	+	True	860731	860731	C	T	ENST00000327726.6:c.170C>T	A57V	Missense	E_2	SNP	False	4	Class 4: Mutated sequences are not identical.	0aa	0aa	Cfd	ENSMUSG00000061780.7	ENSMUST00000061653.9	chr10	5	+																CLINVAR-H2014168		CLINVAR	2325370.0	False	False	False	False	False	0
CFD	ENSG00000197766.3	ENST00000327726.6	chr19	5	+	True	860763	860763	C	T	ENST00000327726.6:c.202C>T	L68delinsL	Silent	E_2	SNP	False	4	Class 4: Mutated sequences are not identical.	0aa	0aa	Cfd	ENSMUSG00000061780.7	ENSMUST00000061653.9	chr10	5	+																CLINVAR-H2014174		CLINVAR	1983390.0	False	False	False	False	False	0
CFD	ENSG00000197766.3	ENST00000327726.6	chr19	5	+	True	860766	860766	G	A	ENST00000327726.6:c.205G>A	E69K	Missense	E_2	SNP	False	4	Class 4: Mutated sequences are not identical.	0aa	0aa	Cfd	ENSMUSG00000061780.7	ENSMUST00000061653.9	chr10	5	+																CLINVAR-H2014175		CLINVAR	1165412.0	False	False	False	False	False	0
CFD	ENSG00000197766.3	ENST00000327726.6	chr19	5	+	True	860780	860780	G	T	ENST00000327726.6:c.212+7G>T		Non_Coding,I	I_2	SNP	False	4	Class 4: Mutated sequences are not identical.	0aa	0aa	Cfd	ENSMUSG00000061780.7	ENSMUST00000061653.9	chr10	5	+																CLINVAR-H2014177		CLINVAR	728897.0	False	False	False	False	False	0
CFD	ENSG00000197766.3	ENST00000327726.6	chr19	5	+	True	860852	860852	G	C	ENST00000327726.6:c.213-9G>C		Non_Coding,I	I_2	SNP	False	4	Class 4: Mutated sequences are not identical.	0aa	0aa	Cfd	ENSMUSG00000061780.7	ENSMUST00000061653.9	chr10	5	+																CLINVAR-H2014180		CLINVAR	402532.0	False	False	False	False	False	0
CFD	ENSG00000197766.3	ENST00000327726.6	chr19	5	+	True	860863	860863	C	T	ENST00000327726.6:c.215C>T	A72V	Missense	E_3	SNP	False	4	Class 4: Mutated sequences are not identical.	0aa	0aa	Cfd	ENSMUSG00000061780.7	ENSMUST00000061653.9	chr10	5	+																CLINVAR-H2014183		CLINVAR	2062993.0	False	False	False	False	False	0
CFD	ENSG00000197766.3	ENST00000327726.6	chr19	5	+	True	860919	860919	T	C	ENST00000327726.6:c.271T>C	S91P	Missense	E_3	SNP	False	4	Class 4: Mutated sequences are not identical.	0aa	0aa	Cfd	ENSMUSG00000061780.7	ENSMUST00000061653.9	chr10	5	+																CLINVAR-H2014198		CLINVAR	2388107.0	False	False	False	False	False	0
CFD	ENSG00000197766.3	ENST00000327726.6	chr19	5	+	True	860929	860929	T	A	ENST00000327726.6:c.281T>A	L94Q	Missense	E_3	SNP	False	4	Class 4: Mutated sequences are not identical.	0aa	0aa	Cfd	ENSMUSG00000061780.7	ENSMUST00000061653.9	chr10	5	+																CLINVAR-H2014201		CLINVAR	1507798.0	False	False	False	False	False	0
CFD	ENSG00000197766.3	ENST00000327726.6	chr19	5	+	True	860946	860946	G	C	ENST00000327726.6:c.298G>C	A100P	Missense	E_3	SNP	False	4	Class 4: Mutated sequences are not identical.	0aa	0aa	Cfd	ENSMUSG00000061780.7	ENSMUST00000061653.9	chr10	5	+																CLINVAR-H2014204		CLINVAR	2068742.0	False	False	False	False	False	0
CFD	ENSG00000197766.3	ENST00000327726.6	chr19	5	+	True	861005	861005	G	T	ENST00000327726.6:c.357G>T	Q119H	Missense	E_3	SNP	False	4	Class 4: Mutated sequences are not identical.	0aa	0aa	Cfd	ENSMUSG00000061780.7	ENSMUST00000061653.9	chr10	5	+																CLINVAR-H2014211		CLINVAR	1375721.0	False	False	False	False	False	0
CFD	ENSG00000197766.3	ENST00000327726.6	chr19	5	+	True	861009	861009	G	T	ENST00000327726.6:c.357+4G>T		Non_Coding,I	I_3	SNP	False	4	Class 4: Mutated sequences are not identical.	0aa	0aa	Cfd	ENSMUSG00000061780.7	ENSMUST00000061653.9	chr10	5	+																CLINVAR-H2014212		CLINVAR	1378219.0	False	False	False	False	False	0
CFD	ENSG00000197766.3	ENST00000327726.6	chr19	5	+	True	861013	861013	C	G	ENST00000327726.6:c.357+8C>G		Non_Coding,I	I_3	SNP	False	4	Class 4: Mutated sequences are not identical.	0aa	0aa	Cfd	ENSMUSG00000061780.7	ENSMUST00000061653.9	chr10	5	+																CLINVAR-H2014213		CLINVAR	1629330.0	False	False	False	False	False	0
CFD	ENSG00000197766.3	ENST00000327726.6	chr19	5	+	True	861014	861014	C	G	ENST00000327726.6:c.357+9C>G		Non_Coding,I	I_3	SNP	False	4	Class 4: Mutated sequences are not identical.	0aa	0aa	Cfd	ENSMUSG00000061780.7	ENSMUST00000061653.9	chr10	5	+																CLINVAR-H2014214		CLINVAR	1083398.0	False	False	False	False	False	0
CFD	ENSG00000197766.3	ENST00000327726.6	chr19	5	+	True	861726	861726	G	A	ENST00000327726.6:c.385G>A	A129T	Missense	E_4	SNP	False	4	Class 4: Mutated sequences are not identical.	0aa	0aa	Cfd	ENSMUSG00000061780.7	ENSMUST00000061653.9	chr10	5	+																CLINVAR-H2014229		CLINVAR	1422655.0	False	False	False	False	False	0
CFD	ENSG00000197766.3	ENST00000327726.6	chr19	5	+	True	861745	861745	G	T	ENST00000327726.6:c.404G>T	W135L	Missense	E_4	SNP	False	4	Class 4: Mutated sequences are not identical.	0aa	0aa	Cfd	ENSMUSG00000061780.7	ENSMUST00000061653.9	chr10	5	+																CLINVAR-H2014230		CLINVAR	2112208.0	False	False	False	False	False	0
CFD	ENSG00000197766.3	ENST00000327726.6	chr19	5	+	True	861750	861750	C	T	ENST00000327726.6:c.409C>T	R137C	Missense	E_4	SNP	False	4	Class 4: Mutated sequences are not identical.	0aa	0aa	Cfd	ENSMUSG00000061780.7	ENSMUST00000061653.9	chr10	5	+																CLINVAR-H2014231		CLINVAR	1036571.0	False	False	False	False	False	0
CFD	ENSG00000197766.3	ENST00000327726.6	chr19	5	+	True	861751	861751	G	A	ENST00000327726.6:c.410G>A	R137H	Missense	E_4	SNP	False	4	Class 4: Mutated sequences are not identical.	0aa	0aa	Cfd	ENSMUSG00000061780.7	ENSMUST00000061653.9	chr10	5	+																CLINVAR-H2014232		CLINVAR	1461173.0	False	False	False	False	False	0
CFD	ENSG00000197766.3	ENST00000327726.6	chr19	5	+	True	861752	861752	C	T	ENST00000327726.6:c.411C>T	R137delinsR	Silent	E_4	SNP	False	4	Class 4: Mutated sequences are not identical.	0aa	0aa	Cfd	ENSMUSG00000061780.7	ENSMUST00000061653.9	chr10	5	+																CLINVAR-H2014233		CLINVAR	2009380.0	False	False	False	False	False	0
CFD	ENSG00000197766.3	ENST00000327726.6	chr19	5	+	True	861769	861769	C	T	ENST00000327726.6:c.428C>T	A143V	Missense	E_4	SNP	False	4	Class 4: Mutated sequences are not identical.	0aa	0aa	Cfd	ENSMUSG00000061780.7	ENSMUST00000061653.9	chr10	5	+																CLINVAR-H2014236		CLINVAR	2085389.0	False	False	False	False	False	0
CFD	ENSG00000197766.3	ENST00000327726.6	chr19	5	+	True	861770	861770	A	G	ENST00000327726.6:c.429A>G	A143delinsA	Silent	E_4	SNP	False	4	Class 4: Mutated sequences are not identical.	0aa	0aa	Cfd	ENSMUSG00000061780.7	ENSMUST00000061653.9	chr10	5	+																CLINVAR-H2014237		CLINVAR	1164525.0	False	False	False	False	False	0
CFD	ENSG00000197766.3	ENST00000327726.6	chr19	5	+	True	861804	861804	A	G	ENST00000327726.6:c.463A>G	I155V	Missense	E_4	SNP	False	4	Class 4: Mutated sequences are not identical.	0aa	0aa	Cfd	ENSMUSG00000061780.7	ENSMUST00000061653.9	chr10	5	+																CLINVAR-H2014242		CLINVAR	625914.0	False	False	False	False	False	0
CFD	ENSG00000197766.3	ENST00000327726.6	chr19	5	+	True	861835	861835	G	A	ENST00000327726.6:c.494G>A	S165N	Missense	E_4	SNP	False	4	Class 4: Mutated sequences are not identical.	0aa	0aa	Cfd	ENSMUSG00000061780.7	ENSMUST00000061653.9	chr10	5	+																CLINVAR-H2014246		CLINVAR	1914959.0	False	False	False	False	False	0
CFD	ENSG00000197766.3	ENST00000327726.6	chr19	5	+	True	861836	861836	C	A	ENST00000327726.6:c.495C>A	S165R	Missense	E_4	SNP	False	4	Class 4: Mutated sequences are not identical.	0aa	0aa	Cfd	ENSMUSG00000061780.7	ENSMUST00000061653.9	chr10	5	+																CLINVAR-H2014247		CLINVAR	2549887.0	False	False	False	False	False	0
CFD	ENSG00000197766.3	ENST00000327726.6	chr19	5	+	True	861837	861837	C	T	ENST00000327726.6:c.496C>T	L166delinsL	Silent	E_4	SNP	False	4	Class 4: Mutated sequences are not identical.	0aa	0aa	Cfd	ENSMUSG00000061780.7	ENSMUST00000061653.9	chr10	5	+																CLINVAR-H2014248		CLINVAR	1530171.0	False	False	False	False	False	0
CFD	ENSG00000197766.3	ENST00000327726.6	chr19	5	+	True	861842	861842	G	C	ENST00000327726.6:c.501G>C	Q167H	Missense	E_4	SNP	False	4	Class 4: Mutated sequences are not identical.	0aa	0aa	Cfd	ENSMUSG00000061780.7	ENSMUST00000061653.9	chr10	5	+																CLINVAR-H2014249		CLINVAR	1037449.0	False	False	False	False	False	0
CFD	ENSG00000197766.3	ENST00000327726.6	chr19	5	+	True	861843	861843	C	T	ENST00000327726.6:c.502C>T	H168Y	Missense	E_4	SNP	False	4	Class 4: Mutated sequences are not identical.	0aa	0aa	Cfd	ENSMUSG00000061780.7	ENSMUST00000061653.9	chr10	5	+																CLINVAR-H2014250		CLINVAR	2007474.0	False	False	False	False	False	0
CFD	ENSG00000197766.3	ENST00000327726.6	chr19	5	+	True	861856	861856	C	T	ENST00000327726.6:c.515C>T	P172L	Missense	E_4	SNP	False	4	Class 4: Mutated sequences are not identical.	0aa	0aa	Cfd	ENSMUSG00000061780.7	ENSMUST00000061653.9	chr10	5	+																CLINVAR-H2014253		CLINVAR	2528959.0	False	False	False	False	False	0
CFD	ENSG00000197766.3	ENST00000327726.6	chr19	5	+	True	861862	861862	T	G	ENST00000327726.6:c.521T>G	L174R	Missense	E_4	SNP	False	4	Class 4: Mutated sequences are not identical.	0aa	0aa	Cfd	ENSMUSG00000061780.7	ENSMUST00000061653.9	chr10	5	+																CLINVAR-H2014254		CLINVAR	1977098.0	False	False	False	False	False	0
CFD	ENSG00000197766.3	ENST00000327726.6	chr19	5	+	True	861863	861863	G	A	ENST00000327726.6:c.522G>A	L174delinsL	Silent	E_4	SNP	False	4	Class 4: Mutated sequences are not identical.	0aa	0aa	Cfd	ENSMUSG00000061780.7	ENSMUST00000061653.9	chr10	5	+																CLINVAR-H2014255		CLINVAR	1588598.0	False	False	False	False	False	0
CFD	ENSG00000197766.3	ENST00000327726.6	chr19	5	+	True	861903	861903	G	A	ENST00000327726.6:c.562G>A	A188T	Missense	E_4	SNP	False	4	Class 4: Mutated sequences are not identical.	0aa	0aa	Cfd	ENSMUSG00000061780.7	ENSMUST00000061653.9	chr10	5	+																CLINVAR-H2014261		CLINVAR	2174064.0	False	False	False	False	False	0
CFD	ENSG00000197766.3	ENST00000327726.6	chr19	5	+	True	861906	861906	A	G	ENST00000327726.6:c.565A>G	I189V	Missense	E_4	SNP	False	4	Class 4: Mutated sequences are not identical.	0aa	0aa	Cfd	ENSMUSG00000061780.7	ENSMUST00000061653.9	chr10	5	+																CLINVAR-H2014262		CLINVAR	1163720.0	False	False	False	False	False	0
CFD	ENSG00000197766.3	ENST00000327726.6	chr19	5	+	True	861908	861908	C	G	ENST00000327726.6:c.567C>G	I189M	Missense	E_4	SNP	False	4	Class 4: Mutated sequences are not identical.	0aa	0aa	Cfd	ENSMUSG00000061780.7	ENSMUST00000061653.9	chr10	5	+																CLINVAR-H2014263		CLINVAR	2118968.0	False	False	False	False	False	0
CFD	ENSG00000197766.3	ENST00000327726.6	chr19	5	+	True	861912	861912	G	C	ENST00000327726.6:c.571G>C	E191Q	Missense	E_4	SNP	False	4	Class 4: Mutated sequences are not identical.	0aa	0aa	Cfd	ENSMUSG00000061780.7	ENSMUST00000061653.9	chr10	5	+																CLINVAR-H2014266		CLINVAR	2171069.0	False	False	False	False	False	0
CFD	ENSG00000197766.3	ENST00000327726.6	chr19	5	+	True	861914	861914	G	A	ENST00000327726.6:c.573G>A	E191delinsE	Silent	E_4	SNP	False	4	Class 4: Mutated sequences are not identical.	0aa	0aa	Cfd	ENSMUSG00000061780.7	ENSMUST00000061653.9	chr10	5	+																CLINVAR-H2014267		CLINVAR	2119815.0	False	False	False	False	False	0
CFD	ENSG00000197766.3	ENST00000327726.6	chr19	5	+	True	861916	861916	G	A	ENST00000327726.6:c.575G>A	R192H	Missense	E_4	SNP	False	4	Class 4: Mutated sequences are not identical.	0aa	0aa	Cfd	ENSMUSG00000061780.7	ENSMUST00000061653.9	chr10	5	+																CLINVAR-H2014268		CLINVAR	1166724.0	False	False	False	False	False	0
CFD	ENSG00000197766.3	ENST00000327726.6	chr19	5	+	True	861916	861916	G	C	ENST00000327726.6:c.575G>C	R192P	Missense	E_4	SNP	False	4	Class 4: Mutated sequences are not identical.	0aa	0aa	Cfd	ENSMUSG00000061780.7	ENSMUST00000061653.9	chr10	5	+																CLINVAR-H2014269		CLINVAR	1370930.0	False	False	False	False	False	0
CFD	ENSG00000197766.3	ENST00000327726.6	chr19	5	+	True	861949	861949	G	A	ENST00000327726.6:c.608G>A	S203N	Missense	E_4	SNP	False	4	Class 4: Mutated sequences are not identical.	0aa	0aa	Cfd	ENSMUSG00000061780.7	ENSMUST00000061653.9	chr10	5	+																CLINVAR-H2014274		CLINVAR	2103584.0	False	False	False	False	False	0
CFD	ENSG00000197766.3	ENST00000327726.6	chr19	5	+	True	861956	861956	G	A	ENST00000327726.6:c.615G>A	K205delinsK	Silent	E_4	SNP	False	4	Class 4: Mutated sequences are not identical.	0aa	0aa	Cfd	ENSMUSG00000061780.7	ENSMUST00000061653.9	chr10	5	+																CLINVAR-H2014275		CLINVAR	2091050.0	False	False	False	False	False	0
CFD	ENSG00000197766.3	ENST00000327726.6	chr19	5	+	True	861964	861964	T	C	ENST00000327726.6:c.615+8T>C		Non_Coding,I	I_4	SNP	False	4	Class 4: Mutated sequences are not identical.	0aa	0aa	Cfd	ENSMUSG00000061780.7	ENSMUST00000061653.9	chr10	5	+																CLINVAR-H2014278		CLINVAR	1968140.0	False	False	False	False	False	0
CFD	ENSG00000197766.3	ENST00000327726.6	chr19	5	+	True	863073	863073	C	T	ENST00000327726.6:c.616-19C>T		Non_Coding,I	I_4	SNP	False	4	Class 4: Mutated sequences are not identical.	0aa	0aa	Cfd	ENSMUSG00000061780.7	ENSMUST00000061653.9	chr10	5	+																CLINVAR-H2014280		CLINVAR	1633788.0	False	False	False	False	False	0
CFD	ENSG00000197766.3	ENST00000327726.6	chr19	5	+	True	863076	863076	C	G	ENST00000327726.6:c.616-16C>G		Non_Coding,I	I_4	SNP	False	4	Class 4: Mutated sequences are not identical.	0aa	0aa	Cfd	ENSMUSG00000061780.7	ENSMUST00000061653.9	chr10	5	+																CLINVAR-H2014281		CLINVAR	1572828.0	False	False	False	False	False	0
CFD	ENSG00000197766.3	ENST00000327726.6	chr19	5	+	True	863076	863076	C	T	ENST00000327726.6:c.616-16C>T		Non_Coding,I	I_4	SNP	False	4	Class 4: Mutated sequences are not identical.	0aa	0aa	Cfd	ENSMUSG00000061780.7	ENSMUST00000061653.9	chr10	5	+																CLINVAR-H2014282		CLINVAR	1907331.0	False	False	False	False	False	0
CFD	ENSG00000197766.3	ENST00000327726.6	chr19	5	+	True	863087	863087	G	A	ENST00000327726.6:c.616-5G>A		Non_Coding,I	I_4	SNP	False	4	Class 4: Mutated sequences are not identical.	0aa	0aa	Cfd	ENSMUSG00000061780.7	ENSMUST00000061653.9	chr10	5	+																CLINVAR-H2014286		CLINVAR	1432567.0	False	False	False	False	False	0
CFD	ENSG00000197766.3	ENST00000327726.6	chr19	5	+	True	863101	863101	G	A	ENST00000327726.6:c.625G>A	G209R	Missense	E_5	SNP	False	4	Class 4: Mutated sequences are not identical.	0aa	0aa	Cfd	ENSMUSG00000061780.7	ENSMUST00000061653.9	chr10	5	+																CLINVAR-H2014289		CLINVAR	1353865.0	False	False	False	False	False	0
CFD	ENSG00000197766.3	ENST00000327726.6	chr19	5	+	True	863101	863101	G	C	ENST00000327726.6:c.625G>C	G209R	Missense	E_5	SNP	False	4	Class 4: Mutated sequences are not identical.	0aa	0aa	Cfd	ENSMUSG00000061780.7	ENSMUST00000061653.9	chr10	5	+																CLINVAR-H2014290		CLINVAR	1501698.0	False	False	False	False	False	0
CFD	ENSG00000197766.3	ENST00000327726.6	chr19	5	+	True	863148	863148	G	A	ENST00000327726.6:c.672G>A	S224delinsS	Silent	E_5	SNP	False	4	Class 4: Mutated sequences are not identical.	0aa	0aa	Cfd	ENSMUSG00000061780.7	ENSMUST00000061653.9	chr10	5	+																CLINVAR-H2014303		CLINVAR	1978452.0	False	False	False	False	False	0
CFD	ENSG00000197766.3	ENST00000327726.6	chr19	5	+	True	863170	863170	C	T	ENST00000327726.6:c.694C>T	R232C	Missense	E_5	SNP	False	4	Class 4: Mutated sequences are not identical.	0aa	0aa	Cfd	ENSMUSG00000061780.7	ENSMUST00000061653.9	chr10	5	+																CLINVAR-H2014309		CLINVAR	761363.0	False	False	False	False	False	0
CFD	ENSG00000197766.3	ENST00000327726.6	chr19	5	+	True	863171	863171	G	A	ENST00000327726.6:c.695G>A	R232H	Missense	E_5	SNP	False	4	Class 4: Mutated sequences are not identical.	0aa	0aa	Cfd	ENSMUSG00000061780.7	ENSMUST00000061653.9	chr10	5	+																CLINVAR-H2014310		CLINVAR	1928228.0	False	False	False	False	False	0
CFD	ENSG00000197766.3	ENST00000327726.6	chr19	5	+	True	863171	863171	G	C	ENST00000327726.6:c.695G>C	R232P	Missense	E_5	SNP	False	4	Class 4: Mutated sequences are not identical.	0aa	0aa	Cfd	ENSMUSG00000061780.7	ENSMUST00000061653.9	chr10	5	+																CLINVAR-H2014311		CLINVAR	2421674.0	False	False	False	False	False	0
CFD	ENSG00000197766.3	ENST00000327726.6	chr19	5	+	True	863202	863202	G	C	ENST00000327726.6:c.726G>C	A242delinsA	Silent	E_5	SNP	False	4	Class 4: Mutated sequences are not identical.	0aa	0aa	Cfd	ENSMUSG00000061780.7	ENSMUST00000061653.9	chr10	5	+																CLINVAR-H2014315		CLINVAR	2123926.0	False	False	False	False	False	0
CFD	ENSG00000197766.3	ENST00000327726.6	chr19	5	+	True	863211	863211	G	A	ENST00000327726.6:c.735G>A	A245delinsA	Silent	E_5	SNP	False	4	Class 4: Mutated sequences are not identical.	0aa	0aa	Cfd	ENSMUSG00000061780.7	ENSMUST00000061653.9	chr10	5	+																CLINVAR-H2014318		CLINVAR	2200132.0	False	False	False	False	False	0
CFD	ENSG00000197766.3	ENST00000327726.6	chr19	5	+	True	863213	863213	C	T	ENST00000327726.6:c.737C>T	A246V	Missense	E_5	SNP	False	4	Class 4: Mutated sequences are not identical.	0aa	0aa	Cfd	ENSMUSG00000061780.7	ENSMUST00000061653.9	chr10	5	+																CLINVAR-H2014319		CLINVAR	1693727.0	False	False	False	False	False	0
CFD	ENSG00000197766.3	ENST00000327726.6	chr19	5	+	True	863214	863214	C	G	ENST00000327726.6:c.738C>G	A246delinsA	Silent	E_5	SNP	False	4	Class 4: Mutated sequences are not identical.	0aa	0aa	Cfd	ENSMUSG00000061780.7	ENSMUST00000061653.9	chr10	5	+																CLINVAR-H2014320		CLINVAR	1535779.0	False	False	False	False	False	0
CFD	ENSG00000197766.3	ENST00000327726.6	chr19	5	+	True	863228	863228	T	G	ENST00000327726.6:c.752T>G	V251G	Missense	E_5	SNP	False	4	Class 4: Mutated sequences are not identical.	0aa	0aa	Cfd	ENSMUSG00000061780.7	ENSMUST00000061653.9	chr10	5	+																CLINVAR-H2014325		CLINVAR	1986025.0	False	False	False	False	False	0
CFDP1	ENSG00000153774.4	ENST00000283882.3	chr16	7	-	True	75327937	75327937	G	C	ENST00000283882.3:c.813C>G	Y271*	Nonsense	E_7	SNP	True	0	Class 0: This mutation can be originally modeled.	49aa	29aa	Cfdp1	ENSMUSG00000031954.7	ENSMUST00000034432.7	chr8	7	-	SNP	Nonsense	E_7	112495416.0	112495416.0	G	C	ENSMUST00000034432.7:c.801C>G	Y267*	112495416.0	112495416.0	G	C	ENSMUST00000034432.7:c.801C>G	Y267*	CLINVAR-H1797810	CLINVAR-H1797810-M01-V01	CLINVAR	2631405.0	False	False	False	False	False	78
CFDP1	ENSG00000153774.4	ENST00000283882.3	chr16	7	-	True	75338934	75338934	C	A	ENST00000283882.3:c.797G>T	R266L	Missense	E_6	SNP	True	0	Class 0: This mutation can be originally modeled.	44aa	34aa	Cfdp1	ENSMUSG00000031954.7	ENSMUST00000034432.7	chr8	7	-	SNP	Missense	E_6	112505895.0	112505895.0	C	A	ENSMUST00000034432.7:c.785G>T	R262L	112505895.0	112505895.0	C	A	ENSMUST00000034432.7:c.785G>T	R262L	CLINVAR-H1797811	CLINVAR-H1797811-M01-V01	CLINVAR	2509508.0	False	False	False	False	False	78
CFDP1	ENSG00000153774.4	ENST00000283882.3	chr16	7	-	True	75428991	75428991	G	A	ENST00000283882.3:c.647C>T	S216L	Missense	E_5	SNP	True	0	Class 0: This mutation can be originally modeled.	4aa	1aa	Cfdp1	ENSMUSG00000031954.7	ENSMUST00000034432.7	chr8	7	-	SNP	Missense	E_5	112557505.0	112557505.0	G	A	ENSMUST00000034432.7:c.635C>T	S212L	112557505.0	112557505.0	G	A	ENSMUST00000034432.7:c.635C>T	S212L	CLINVAR-H1797812	CLINVAR-H1797812-M01-V01	CLINVAR	2388916.0	False	False	False	False	False	5
CFDP1	ENSG00000153774.4	ENST00000283882.3	chr16	7	-	True	75429016	75429016	C	G	ENST00000283882.3:c.622G>C	A208P	Missense	E_5	SNP	True	0	Class 0: This mutation can be originally modeled.	0aa	0aa	Cfdp1	ENSMUSG00000031954.7	ENSMUST00000034432.7	chr8	7	-	SNP	Missense	E_5	112557527.0	112557527.0	C	G	ENSMUST00000034432.7:c.613G>C	A205P	112557527.0	112557527.0	C	G	ENSMUST00000034432.7:c.613G>C	A205P	CLINVAR-H1797813	CLINVAR-H1797813-M01-V01	CLINVAR	2216735.0	False	False	False	False	False	0
CFDP1	ENSG00000153774.4	ENST00000283882.3	chr16	7	-	True	75429039	75429039	T	G	ENST00000283882.3:c.599A>C	K200T	Missense	E_5	SNP	True	0	Class 0: This mutation can be originally modeled.	1aa	3aa	Cfdp1	ENSMUSG00000031954.7	ENSMUST00000034432.7	chr8	7	-	SNP	Missense	E_5	112557553.0	112557553.0	T	G	ENSMUST00000034432.7:c.587A>C	K196T	112557553.0	112557553.0	T	G	ENSMUST00000034432.7:c.587A>C	K196T	CLINVAR-H1797814	CLINVAR-H1797814-M01-V01	CLINVAR	2362579.0	False	False	False	False	False	4
CFDP1	ENSG00000153774.4	ENST00000283882.3	chr16	7	-	True	75446636	75446636	C	T	ENST00000283882.3:c.199G>A	G67S	Missense	E_3	SNP	True	0	Class 0: This mutation can be originally modeled.	0aa	1aa	Cfdp1	ENSMUSG00000031954.7	ENSMUST00000034432.7	chr8	7	-	SNP	Missense	E_3	112568606.0	112568606.0	C	T	ENSMUST00000034432.7:c.199G>A	G67S	112568606.0	112568606.0	C	T	ENSMUST00000034432.7:c.199G>A	G67S	CLINVAR-H1797818	CLINVAR-H1797818-M01-V01	CLINVAR	2560630.0	False	False	False	False	False	1
CFDP1	ENSG00000153774.4	ENST00000283882.3	chr16	7	-	True	75429083	75429083	T	C	ENST00000283882.3:c.555A>G	T185delinsT	Silent	E_5	SNP	False	4	Class 4: Mutated sequences are not identical.	0aa	0aa	Cfdp1	ENSMUSG00000031954.7	ENSMUST00000034432.7	chr8	7	-																CLINVAR-H1797815		CLINVAR	2646876.0	False	False	False	False	False	0
CFDP1	ENSG00000153774.4	ENST00000283882.3	chr16	7	-	True	75446435	75446435	T	C	ENST00000283882.3:c.400A>G	K134E	Missense	E_3	SNP	False	4	Class 4: Mutated sequences are not identical.	0aa	0aa	Cfdp1	ENSMUSG00000031954.7	ENSMUST00000034432.7	chr8	7	-																CLINVAR-H1797816		CLINVAR	2470729.0	False	False	False	False	False	0
CFDP1	ENSG00000153774.4	ENST00000283882.3	chr16	7	-	True	75446558	75446558	C	A	ENST00000283882.3:c.277G>T	A93S	Missense	E_3	SNP	False	4	Class 4: Mutated sequences are not identical.	0aa	0aa	Cfdp1	ENSMUSG00000031954.7	ENSMUST00000034432.7	chr8	7	-																CLINVAR-H1797817		CLINVAR	2458662.0	False	False	False	False	False	0
CFH	ENSG00000000971.11	ENST00000367429.4	chr1	22	+	True	196659343	196659345	CTC	-	ENST00000367429.4:c.1310_1312CTC>	P438del	In_Frame	E_9	DEL	True	0	Class 0: This mutation can be originally modeled.	4aa	0aa	Cfh	ENSMUSG00000026365.16	ENSMUST00000111976.9	chr1	22	-	DEL	In_Frame	E_9	140063909.0	140063911.0	GGG	-	ENSMUST00000111976.9:c.1364_1366CCC>	P456del	140063909.0	140063911.0	GGG	-	ENSMUST00000111976.9:c.1364_1366CCC>	P456del	CLINVAR-H0149137	CLINVAR-H0149137-M01-V01	CLINVAR	591448.0	False	False	False	False	False	4
CFH	ENSG00000000971.11	ENST00000367429.4	chr1	22	+	True	196695746	196695754	GTTGATGGA	-	ENST00000367429.4:c.2020_2028GTTGATGGA>	V674_G676del	In_Frame	E_13	DEL	True	0	Class 0: This mutation can be originally modeled.	8aa	0aa	Cfh	ENSMUSG00000026365.16	ENSMUST00000111976.9	chr1	22	-	DEL	In_Frame	E_13	140036524.0	140036532.0	CCCATCAAC	-	ENSMUST00000111976.9:c.2071_2079GTTGATGGG>	V691_G693del	140036524.0	140036532.0	CCCATCAAC	-	ENSMUST00000111976.9:c.2071_2079GTTGATGGG>	V691_G693del	CLINVAR-H0149259	CLINVAR-H0149259-M01-V01	CLINVAR	2682683.0	False	False	False	False	False	8
CFH	ENSG00000000971.11	ENST00000367429.4	chr1	22	+	True	196716421	196716444	ATCCAACTTGTGCAAAAAGATAGA	-	ENST00000367429.4:c.3674_3697ATCCAACTTGTGCAAAAAGATAGA>	P1226_N1233delins	Nonsense		DEL	True	0	Class 0: This mutation can be originally modeled.	0aa	0aa	Cfh	ENSMUSG00000026365.16	ENSMUST00000111976.9	chr1	22	-	DEL	Missense		140014063.0	140014086.0	TTTATACACAAGTGGGATAATTGA	-	ENSMUST00000111976.9:c.3737_3760TCAATTATCCCACTTGTGTATAAA>	P1226_N1233delins	140014063.0	140014086.0	TTTATACACAAGTGGGATAATTGA	-	ENSMUST00000111976.9:c.3737_3760TCAATTATCCCACTTGTGTATAAA>	P1226_N1233delins	CLINVAR-H0149538	CLINVAR-H0149538-M01-V01	CLINVAR	16546.0	False	False	False	False	False	0
CFH	ENSG00000000971.11	ENST00000367429.4	chr1	22	+	True	196621325	196621326	TT	-	ENST00000367429.4:c.58+20_21TT>		Non_Coding,I	I_1	DEL	True	2	Class 2: This mutation can be modeled, but the effect may not be consistent.	0nt	1nt	Cfh	ENSMUSG00000026365.16	ENSMUST00000111976.9	chr1	22	-	DEL	Splice_Site	E_22	140014113.0	140014114.0	AA	-	ENSMUST00000111976.9:c.3709+0_1TT>	X1236_splice	140014113.0	140014114.0	AA	-	ENSMUST00000111976.9:c.3709+0_1TT>	X1236_splice	CLINVAR-H0148934	CLINVAR-H0148934-M01-V01	CLINVAR	1165543.0	False	False	False	False	False	1
CFH	ENSG00000000971.11	ENST00000367429.4	chr1	22	+	True	196642970	196642970	T	-	ENST00000367429.4:c.245-17T>		Non_Coding,I	I_2	DEL	True	2	Class 2: This mutation can be modeled, but the effect may not be consistent.	2nt	2nt	Cfh	ENSMUSG00000026365.16	ENSMUST00000111976.9	chr1	22	-	DEL	Intron	I_19	140026801.0	140026801.0	A	-	ENSMUST00000111976.9:c.3203-17T>		140026801.0	140026801.0	A	-	ENSMUST00000111976.9:c.3203-17T>		CLINVAR-H0148970	CLINVAR-H0148970-M01-V01	CLINVAR	1591064.0	False	False	False	False	False	4
CFH	ENSG00000000971.11	ENST00000367429.4	chr1	22	+	True	196646648	196646648	T	-	ENST00000367429.4:c.470T>	I157Mfs*60	Frame_Shifting	E_5	DEL	True	2	Class 2: This mutation can be modeled, but the effect may not be consistent.	0aa	1aa	Cfh	ENSMUSG00000026365.16	ENSMUST00000111976.9	chr1	22	-	DEL	Frame_Shifting	E_5	140082356.0	140082356.0	A	-	ENSMUST00000111976.9:c.524T>	I175Mfs*2	140082356.0	140082356.0	A	-	ENSMUST00000111976.9:c.524T>	I175Mfs*2	CLINVAR-H0149012	CLINVAR-H0149012-M01-V01	CLINVAR	1428739.0	False	False	False	False	False	1
CFH	ENSG00000000971.11	ENST00000367429.4	chr1	22	+	True	196648842	196648843	TG	-	ENST00000367429.4:c.709_710TG>	C237*	Frame_Shifting	E_6	DEL	True	2	Class 2: This mutation can be modeled, but the effect may not be consistent.	1aa	0aa	Cfh	ENSMUSG00000026365.16	ENSMUST00000111976.9	chr1	22	-	DEL	Frame_Shifting	E_6	140075473.0	140075474.0	CA	-	ENSMUST00000111976.9:c.763_764TG>	C255*	140075473.0	140075474.0	CA	-	ENSMUST00000111976.9:c.763_764TG>	C255*	CLINVAR-H0149044	CLINVAR-H0149044-M01-V01	CLINVAR	438685.0	False	False	False	False	False	1
CFH	ENSG00000000971.11	ENST00000367429.4	chr1	22	+	True	196648872	196648872	G	-	ENST00000367429.4:c.739G>	G247Efs*34	Frame_Shifting	E_6	DEL	True	2	Class 2: This mutation can be modeled, but the effect may not be consistent.	2aa	5aa	Cfh	ENSMUSG00000026365.16	ENSMUST00000111976.9	chr1	22	-	DEL	Frame_Shifting	E_6	140075444.0	140075444.0	C	-	ENSMUST00000111976.9:c.793G>	D266Mfs*26	140075444.0	140075444.0	C	-	ENSMUST00000111976.9:c.793G>	D266Mfs*26	CLINVAR-H0149048	CLINVAR-H0149048-M01-V01	CLINVAR	1343348.0	False	False	False	False	False	7
CFH	ENSG00000000971.11	ENST00000367429.4	chr1	22	+	True	196682849	196682849	T	-	ENST00000367429.4:c.1337-16T>		Non_Coding,I	I_9	DEL	True	2	Class 2: This mutation can be modeled, but the effect may not be consistent.	2nt	1nt	Cfh	ENSMUSG00000026365.16	ENSMUST00000111976.9	chr1	22	-	DEL	Intron	I_12	140036690.0	140036690.0	A	-	ENSMUST00000111976.9:c.1925-12T>		140036690.0	140036690.0	A	-	ENSMUST00000111976.9:c.1925-12T>		CLINVAR-H0149149	CLINVAR-H0149149-M01-V01	CLINVAR	1668240.0	False	False	False	False	False	3
CFH	ENSG00000000971.11	ENST00000367429.4	chr1	22	+	True	196697636	196697636	A	-	ENST00000367429.4:c.2397A>	E800Kfs*2	Frame_Shifting	E_15	DEL	True	2	Class 2: This mutation can be modeled, but the effect may not be consistent.	2aa	1aa	Cfh	ENSMUSG00000026365.16	ENSMUST00000111976.9	chr1	22	-	DEL	Frame_Shifting	E_15	140033149.0	140033149.0	A	-	ENSMUST00000111976.9:c.2448T>	E817Nfs*21	140033149.0	140033149.0	A	-	ENSMUST00000111976.9:c.2448T>	E817Nfs*21	CLINVAR-H0149313	CLINVAR-H0149313-M01-V01	CLINVAR	429034.0	False	False	False	False	False	3
CFH	ENSG00000000971.11	ENST00000367429.4	chr1	22	+	True	196714931	196714931	A	-	ENST00000367429.4:c.3311-16A>		Non_Coding,I	I_20	DEL	True	2	Class 2: This mutation can be modeled, but the effect may not be consistent.	0nt	3nt	Cfh	ENSMUSG00000026365.16	ENSMUST00000111976.9	chr1	22	-	DEL	Intron	I_1	140090904.0	140090904.0	T	-	ENSMUST00000111976.9:c.113-30A>		140090904.0	140090904.0	T	-	ENSMUST00000111976.9:c.113-30A>		CLINVAR-H0149474	CLINVAR-H0149474-M01-V01	CLINVAR	1941705.0	False	False	False	False	False	3
CFH	ENSG00000000971.11	ENST00000367429.4	chr1	22	+	True	196621294	196621294	G	-	ENST00000367429.4:c.47G>	C16Lfs*2	Frame_Shifting	E_1	DEL	False	4	Class 4: Mutated sequences are not identical.	0aa	0aa	Cfh	ENSMUSG00000026365.16	ENSMUST00000111976.9	chr1	22	-																CLINVAR-H0148927		CLINVAR	1712461.0	False	False	False	False	False	0
CFH	ENSG00000000971.11	ENST00000367429.4	chr1	22	+	True	196642130	196642133	AAGA	-	ENST00000367429.4:c.81_84AAGA>	R28Ifs*5	Frame_Shifting	E_2	DEL	False	4	Class 4: Mutated sequences are not identical.	0aa	0aa	Cfh	ENSMUSG00000026365.16	ENSMUST00000111976.9	chr1	22	-																CLINVAR-H0148944		CLINVAR	16552.0	False	False	False	False	False	0
CFH	ENSG00000000971.11	ENST00000367429.4	chr1	22	+	True	196648801	196648803	AGA	-	ENST00000367429.4:c.668_670AGA>	K224del	In_Frame	E_6	DEL	False	4	Class 4: Mutated sequences are not identical.	0aa	0aa	Cfh	ENSMUSG00000026365.16	ENSMUST00000111976.9	chr1	22	-																CLINVAR-H0149038		CLINVAR	16555.0	False	False	False	False	False	0
CFH	ENSG00000000971.11	ENST00000367429.4	chr1	22	+	True	196658541	196658542	TA	-	ENST00000367429.4:c.965-8_9TA>		Non_Coding,I	I_7	DEL	False	4	Class 4: Mutated sequences are not identical.	0aa	0aa	Cfh	ENSMUSG00000026365.16	ENSMUST00000111976.9	chr1	22	-																CLINVAR-H0149080		CLINVAR	1999442.0	False	False	False	False	False	0
CFH	ENSG00000000971.11	ENST00000367429.4	chr1	22	+	True	196658704	196658705	TT	-	ENST00000367429.4:c.1119_1120TT>	H373Qfs*26	Frame_Shifting	E_8	DEL	False	4	Class 4: Mutated sequences are not identical.	0aa	0aa	Cfh	ENSMUSG00000026365.16	ENSMUST00000111976.9	chr1	22	-																CLINVAR-H0149097		CLINVAR	1324063.0	False	False	False	False	False	0
CFH	ENSG00000000971.11	ENST00000367429.4	chr1	22	+	True	196658754	196658754	C	-	ENST00000367429.4:c.1159+10C>		Non_Coding,I	I_8	DEL	False	4	Class 4: Mutated sequences are not identical.	0aa	0aa	Cfh	ENSMUSG00000026365.16	ENSMUST00000111976.9	chr1	22	-																CLINVAR-H0149105		CLINVAR	2418017.0	False	False	False	False	False	0
CFH	ENSG00000000971.11	ENST00000367429.4	chr1	22	+	True	196659276	196659276	G	-	ENST00000367429.4:c.1243G>	A415Pfs*39	Frame_Shifting	E_9	DEL	False	4	Class 4: Mutated sequences are not identical.	0aa	0aa	Cfh	ENSMUSG00000026365.16	ENSMUST00000111976.9	chr1	22	-																CLINVAR-H0149127		CLINVAR	1452931.0	False	False	False	False	False	0
CFH	ENSG00000000971.11	ENST00000367429.4	chr1	22	+	True	196659351	196659360	CCCAGATGCA	-	ENST00000367429.4:c.1318_1327CCCAGATGCA>	P440Sfs*11	Frame_Shifting	E_9	DEL	False	4	Class 4: Mutated sequences are not identical.	0aa	0aa	Cfh	ENSMUSG00000026365.16	ENSMUST00000111976.9	chr1	22	-																CLINVAR-H0149140		CLINVAR	599109.0	False	False	False	False	False	0
CFH	ENSG00000000971.11	ENST00000367429.4	chr1	22	+	True	196694373	196694373	A	-	ENST00000367429.4:c.1819A>	N607Ifs*58	Frame_Shifting	E_12	DEL	False	4	Class 4: Mutated sequences are not identical.	0aa	0aa	Cfh	ENSMUSG00000026365.16	ENSMUST00000111976.9	chr1	22	-																CLINVAR-H0149225		CLINVAR	2441817.0	False	False	False	False	False	0
CFH	ENSG00000000971.11	ENST00000367429.4	chr1	22	+	True	196695676	196695677	AC	-	ENST00000367429.4:c.1950_1951AC>	H651Qfs*2	Frame_Shifting	E_13	DEL	False	4	Class 4: Mutated sequences are not identical.	0aa	0aa	Cfh	ENSMUSG00000026365.16	ENSMUST00000111976.9	chr1	22	-																CLINVAR-H0149253		CLINVAR	1457496.0	False	False	False	False	False	0
CFH	ENSG00000000971.11	ENST00000367429.4	chr1	22	+	True	196695958	196695960	TTA	-	ENST00000367429.4:c.2124_2126TTA>	Y709del	In_Frame	E_14	DEL	False	4	Class 4: Mutated sequences are not identical.	0aa	0aa	Cfh	ENSMUSG00000026365.16	ENSMUST00000111976.9	chr1	22	-																CLINVAR-H0149284		CLINVAR	2151910.0	False	False	False	False	False	0
CFH	ENSG00000000971.11	ENST00000367429.4	chr1	22	+	True	196709737	196709737	T	-	ENST00000367429.4:c.2783-12T>		Non_Coding,I	I_17	DEL	False	4	Class 4: Mutated sequences are not identical.	0aa	0aa	Cfh	ENSMUSG00000026365.16	ENSMUST00000111976.9	chr1	22	-																CLINVAR-H0149376		CLINVAR	1284591.0	False	False	False	False	False	0
CFH	ENSG00000000971.11	ENST00000367429.4	chr1	22	+	True	196709786	196709788	TGT	-	ENST00000367429.4:c.2820_2822TGT>	V941del	In_Frame	E_18	DEL	False	4	Class 4: Mutated sequences are not identical.	0aa	0aa	Cfh	ENSMUSG00000026365.16	ENSMUST00000111976.9	chr1	22	-																CLINVAR-H0149383		CLINVAR	2636823.0	False	False	False	False	False	0
CFH	ENSG00000000971.11	ENST00000367429.4	chr1	22	+	True	196712621	196712630	ATATAGTGTC	-	ENST00000367429.4:c.3173_3182ATATAGTGTC>	Y1058*	Frame_Shifting	E_20	DEL	False	4	Class 4: Mutated sequences are not identical.	0aa	0aa	Cfh	ENSMUSG00000026365.16	ENSMUST00000111976.9	chr1	22	-																CLINVAR-H0149456		CLINVAR	2429376.0	False	False	False	False	False	0
CFH	ENSG00000000971.11	ENST00000367429.4	chr1	22	+	True	196714933	196714935	ATG	-	ENST00000367429.4:c.3311-12_14ATG>		Non_Coding,I	I_20	DEL	False	4	Class 4: Mutated sequences are not identical.	0aa	0aa	Cfh	ENSMUSG00000026365.16	ENSMUST00000111976.9	chr1	22	-																CLINVAR-H0149475		CLINVAR	2114366.0	False	False	False	False	False	0
CFH	ENSG00000000971.11	ENST00000367429.4	chr1	22	+	True	196715018	196715021	TATG	-	ENST00000367429.4:c.3382_3385TATG>	Y1128Lfs*22	Frame_Shifting	E_21	DEL	False	4	Class 4: Mutated sequences are not identical.	0aa	0aa	Cfh	ENSMUSG00000026365.16	ENSMUST00000111976.9	chr1	22	-																CLINVAR-H0149490		CLINVAR	2129853.0	False	False	False	False	False	0
CFH	ENSG00000000971.11	ENST00000367429.4	chr1	22	+	True	196715050	196715057	CCAGAACT	-	ENST00000367429.4:c.3414_3421CCAGAACT>	Q1139Vfs*4	Frame_Shifting	E_21	DEL	False	4	Class 4: Mutated sequences are not identical.	0aa	0aa	Cfh	ENSMUSG00000026365.16	ENSMUST00000111976.9	chr1	22	-																CLINVAR-H0149494		CLINVAR	1343356.0	False	False	False	False	False	0
CFH	ENSG00000000971.11	ENST00000367429.4	chr1	22	+	True	196716392	196716394	AAC	-	ENST00000367429.4:c.3645_3647AAC>	T1216del	In_Frame	E_22	DEL	False	4	Class 4: Mutated sequences are not identical.	0aa	0aa	Cfh	ENSMUSG00000026365.16	ENSMUST00000111976.9	chr1	22	-																CLINVAR-H0149535		CLINVAR	2683637.0	False	False	False	False	False	0
CFH	ENSG00000000971.11	ENST00000367429.4	chr1	22	+	True	196659343	196659345	CTC	-	ENST00000367429.4:c.1310_1312CTC>	P438del	In_Frame	E_9	DEL	True	0	Class 0: This mutation can be originally modeled.	4aa	0aa	Cfhr4	ENSMUSG00000070594.11	ENSMUST00000111989.9	chr1	15	-	DEL	In_Frame	E_3	139701692.0	139701694.0	GGG	-	ENSMUST00000111989.9:c.419_421CCC>	P141del	139701692.0	139701694.0	GGG	-	ENSMUST00000111989.9:c.419_421CCC>	P141del	CLINVAR-H0149137	CLINVAR-H0149137-M02-V01	CLINVAR	591448.0	False	False	False	False	False	4
CFH	ENSG00000000971.11	ENST00000367429.4	chr1	22	+	True	196695746	196695754	GTTGATGGA	-	ENST00000367429.4:c.2020_2028GTTGATGGA>	V674_G676del	In_Frame	E_13	DEL	True	0	Class 0: This mutation can be originally modeled.	8aa	0aa	Cfhr4	ENSMUSG00000070594.11	ENSMUST00000111989.9	chr1	15	-	DEL	In_Frame	E_7	139667223.0	139667231.0	CCCATCAAC	-	ENSMUST00000111989.9:c.1129_1137GTTGATGGG>	V377_G379del	139667223.0	139667231.0	CCCATCAAC	-	ENSMUST00000111989.9:c.1129_1137GTTGATGGG>	V377_G379del	CLINVAR-H0149259	CLINVAR-H0149259-M02-V01	CLINVAR	2682683.0	False	False	False	False	False	8
CFH	ENSG00000000971.11	ENST00000367429.4	chr1	22	+	True	196716421	196716444	ATCCAACTTGTGCAAAAAGATAGA	-	ENST00000367429.4:c.3674_3697ATCCAACTTGTGCAAAAAGATAGA>	P1226_N1233delins	Nonsense		DEL	True	0	Class 0: This mutation can be originally modeled.	0aa	0aa	Cfhr4	ENSMUSG00000070594.11	ENSMUST00000111989.9	chr1	15	-	DEL	Missense		139625832.0	139625855.0	TTTATTCACAAATGGGATAATTGA	-	ENSMUST00000111989.9:c.2618_2641TCAATTATCCCATTTGTGAATAAA>	P1226_N1233delins	139625832.0	139625855.0	TTTATTCACAAATGGGATAATTGA	-	ENSMUST00000111989.9:c.2618_2641TCAATTATCCCATTTGTGAATAAA>	P1226_N1233delins	CLINVAR-H0149538	CLINVAR-H0149538-M02-V01	CLINVAR	16546.0	False	False	False	False	False	0
CFH	ENSG00000000971.11	ENST00000367429.4	chr1	22	+	True	196646648	196646648	T	-	ENST00000367429.4:c.470T>	I157Mfs*60	Frame_Shifting	E_5	DEL	True	2	Class 2: This mutation can be modeled, but the effect may not be consistent.	0aa	0aa	Cfhr4	ENSMUSG00000070594.11	ENSMUST00000111989.9	chr1	15	-	DEL	Frame_Shifting	E_2	139702355.0	139702355.0	A	-	ENSMUST00000111989.9:c.128T>	I43Tfs*2	139702355.0	139702355.0	A	-	ENSMUST00000111989.9:c.128T>	I43Tfs*2	CLINVAR-H0149012	CLINVAR-H0149012-M02-V01	CLINVAR	1428739.0	False	False	False	False	False	0
CFH	ENSG00000000971.11	ENST00000367429.4	chr1	22	+	True	196697636	196697636	A	-	ENST00000367429.4:c.2397A>	E800Kfs*2	Frame_Shifting	E_15	DEL	True	2	Class 2: This mutation can be modeled, but the effect may not be consistent.	0aa	1aa	Cfhr4	ENSMUSG00000070594.11	ENSMUST00000111989.9	chr1	15	-	DEL	Frame_Shifting	E_9	139664552.0	139664552.0	A	-	ENSMUST00000111989.9:c.1506T>	E503Nfs*5	139664552.0	139664552.0	A	-	ENSMUST00000111989.9:c.1506T>	E503Nfs*5	CLINVAR-H0149313	CLINVAR-H0149313-M02-V01	CLINVAR	429034.0	False	False	False	False	False	1
CFH	ENSG00000000971.11	ENST00000367429.4	chr1	22	+	True	196621294	196621294	G	-	ENST00000367429.4:c.47G>	C16Lfs*2	Frame_Shifting	E_1	DEL	False	4	Class 4: Mutated sequences are not identical.	0aa	0aa	Cfhr4	ENSMUSG00000070594.11	ENSMUST00000111989.9	chr1	15	-																CLINVAR-H0148927		CLINVAR	1712461.0	False	False	False	False	False	0
CFH	ENSG00000000971.11	ENST00000367429.4	chr1	22	+	True	196642130	196642133	AAGA	-	ENST00000367429.4:c.81_84AAGA>	R28Ifs*5	Frame_Shifting	E_2	DEL	False	4	Class 4: Mutated sequences are not identical.	0aa	0aa	Cfhr4	ENSMUSG00000070594.11	ENSMUST00000111989.9	chr1	15	-																CLINVAR-H0148944		CLINVAR	16552.0	False	False	False	False	False	0
CFH	ENSG00000000971.11	ENST00000367429.4	chr1	22	+	True	196648801	196648803	AGA	-	ENST00000367429.4:c.668_670AGA>	K224del	In_Frame	E_6	DEL	False	4	Class 4: Mutated sequences are not identical.	0aa	0aa	Cfhr4	ENSMUSG00000070594.11	ENSMUST00000111989.9	chr1	15	-																CLINVAR-H0149038		CLINVAR	16555.0	False	False	False	False	False	0
CFH	ENSG00000000971.11	ENST00000367429.4	chr1	22	+	True	196648842	196648843	TG	-	ENST00000367429.4:c.709_710TG>	C237*	Frame_Shifting	E_6	DEL	False	4	Class 4: Mutated sequences are not identical.	0aa	0aa	Cfhr4	ENSMUSG00000070594.11	ENSMUST00000111989.9	chr1	15	-																CLINVAR-H0149044		CLINVAR	438685.0	False	False	False	False	False	0
CFH	ENSG00000000971.11	ENST00000367429.4	chr1	22	+	True	196648872	196648872	G	-	ENST00000367429.4:c.739G>	G247Efs*34	Frame_Shifting	E_6	DEL	False	4	Class 4: Mutated sequences are not identical.	0aa	0aa	Cfhr4	ENSMUSG00000070594.11	ENSMUST00000111989.9	chr1	15	-																CLINVAR-H0149048		CLINVAR	1343348.0	False	False	False	False	False	0
CFH	ENSG00000000971.11	ENST00000367429.4	chr1	22	+	True	196658704	196658705	TT	-	ENST00000367429.4:c.1119_1120TT>	H373Qfs*26	Frame_Shifting	E_8	DEL	False	4	Class 4: Mutated sequences are not identical.	0aa	0aa	Cfhr4	ENSMUSG00000070594.11	ENSMUST00000111989.9	chr1	15	-																CLINVAR-H0149097		CLINVAR	1324063.0	False	False	False	False	False	0
CFH	ENSG00000000971.11	ENST00000367429.4	chr1	22	+	True	196659276	196659276	G	-	ENST00000367429.4:c.1243G>	A415Pfs*39	Frame_Shifting	E_9	DEL	False	4	Class 4: Mutated sequences are not identical.	0aa	0aa	Cfhr4	ENSMUSG00000070594.11	ENSMUST00000111989.9	chr1	15	-																CLINVAR-H0149127		CLINVAR	1452931.0	False	False	False	False	False	0
CFH	ENSG00000000971.11	ENST00000367429.4	chr1	22	+	True	196659351	196659360	CCCAGATGCA	-	ENST00000367429.4:c.1318_1327CCCAGATGCA>	P440Sfs*11	Frame_Shifting	E_9	DEL	False	4	Class 4: Mutated sequences are not identical.	0aa	0aa	Cfhr4	ENSMUSG00000070594.11	ENSMUST00000111989.9	chr1	15	-																CLINVAR-H0149140		CLINVAR	599109.0	False	False	False	False	False	0
CFH	ENSG00000000971.11	ENST00000367429.4	chr1	22	+	True	196694373	196694373	A	-	ENST00000367429.4:c.1819A>	N607Ifs*58	Frame_Shifting	E_12	DEL	False	4	Class 4: Mutated sequences are not identical.	0aa	0aa	Cfhr4	ENSMUSG00000070594.11	ENSMUST00000111989.9	chr1	15	-																CLINVAR-H0149225		CLINVAR	2441817.0	False	False	False	False	False	0
CFH	ENSG00000000971.11	ENST00000367429.4	chr1	22	+	True	196695676	196695677	AC	-	ENST00000367429.4:c.1950_1951AC>	H651Qfs*2	Frame_Shifting	E_13	DEL	False	4	Class 4: Mutated sequences are not identical.	0aa	0aa	Cfhr4	ENSMUSG00000070594.11	ENSMUST00000111989.9	chr1	15	-																CLINVAR-H0149253		CLINVAR	1457496.0	False	False	False	False	False	0
CFH	ENSG00000000971.11	ENST00000367429.4	chr1	22	+	True	196695958	196695960	TTA	-	ENST00000367429.4:c.2124_2126TTA>	Y709del	In_Frame	E_14	DEL	False	4	Class 4: Mutated sequences are not identical.	0aa	0aa	Cfhr4	ENSMUSG00000070594.11	ENSMUST00000111989.9	chr1	15	-																CLINVAR-H0149284		CLINVAR	2151910.0	False	False	False	False	False	0
CFH	ENSG00000000971.11	ENST00000367429.4	chr1	22	+	True	196709786	196709788	TGT	-	ENST00000367429.4:c.2820_2822TGT>	V941del	In_Frame	E_18	DEL	False	4	Class 4: Mutated sequences are not identical.	0aa	0aa	Cfhr4	ENSMUSG00000070594.11	ENSMUST00000111989.9	chr1	15	-																CLINVAR-H0149383		CLINVAR	2636823.0	False	False	False	False	False	0
CFH	ENSG00000000971.11	ENST00000367429.4	chr1	22	+	True	196712621	196712630	ATATAGTGTC	-	ENST00000367429.4:c.3173_3182ATATAGTGTC>	Y1058*	Frame_Shifting	E_20	DEL	False	4	Class 4: Mutated sequences are not identical.	0aa	0aa	Cfhr4	ENSMUSG00000070594.11	ENSMUST00000111989.9	chr1	15	-																CLINVAR-H0149456		CLINVAR	2429376.0	False	False	False	False	False	0
CFH	ENSG00000000971.11	ENST00000367429.4	chr1	22	+	True	196715018	196715021	TATG	-	ENST00000367429.4:c.3382_3385TATG>	Y1128Lfs*22	Frame_Shifting	E_21	DEL	False	4	Class 4: Mutated sequences are not identical.	0aa	0aa	Cfhr4	ENSMUSG00000070594.11	ENSMUST00000111989.9	chr1	15	-																CLINVAR-H0149490		CLINVAR	2129853.0	False	False	False	False	False	0
CFH	ENSG00000000971.11	ENST00000367429.4	chr1	22	+	True	196715050	196715057	CCAGAACT	-	ENST00000367429.4:c.3414_3421CCAGAACT>	Q1139Vfs*4	Frame_Shifting	E_21	DEL	False	4	Class 4: Mutated sequences are not identical.	0aa	0aa	Cfhr4	ENSMUSG00000070594.11	ENSMUST00000111989.9	chr1	15	-																CLINVAR-H0149494		CLINVAR	1343356.0	False	False	False	False	False	0
CFH	ENSG00000000971.11	ENST00000367429.4	chr1	22	+	True	196716392	196716394	AAC	-	ENST00000367429.4:c.3645_3647AAC>	T1216del	In_Frame	E_22	DEL	False	4	Class 4: Mutated sequences are not identical.	0aa	0aa	Cfhr4	ENSMUSG00000070594.11	ENSMUST00000111989.9	chr1	15	-																CLINVAR-H0149535		CLINVAR	2683637.0	False	False	False	False	False	0
CFH	ENSG00000000971.11	ENST00000367429.4	chr1	22	+	True	196694351	196694352	AG	GT	ENST00000367429.4:c.1797_1798AG>GT	G600*	Nonsense	E_12	DNP	False	4	Class 4: Mutated sequences are not identical.	0aa	0aa	Cfh	ENSMUSG00000026365.16	ENSMUST00000111976.9	chr1	22	-																CLINVAR-H0149223		CLINVAR	1459758.0	False	False	False	False	False	0
CFH	ENSG00000000971.11	ENST00000367429.4	chr1	22	+	True	196694351	196694352	AG	GT	ENST00000367429.4:c.1797_1798AG>GT	G600*	Nonsense	E_12	DNP	False	4	Class 4: Mutated sequences are not identical.	0aa	0aa	Cfhr4	ENSMUSG00000070594.11	ENSMUST00000111989.9	chr1	15	-																CLINVAR-H0149223		CLINVAR	1459758.0	False	False	False	False	False	0
CFH	ENSG00000000971.11	ENST00000367429.4	chr1	22	+	True	196642969	196642970	-	T	ENST00000367429.4:c.245-17_18>T		Non_Coding,I	I_2	INS	True	2	Class 2: This mutation can be modeled, but the effect may not be consistent.	1nt	2nt	Cfh	ENSMUSG00000026365.16	ENSMUST00000111976.9	chr1	22	-	INS	Intron	I_19	140026801.0	140026802.0	-	A	ENSMUST00000111976.9:c.3203-17_18>T		140026801.0	140026802.0	-	A	ENSMUST00000111976.9:c.3203-17_18>T		CLINVAR-H0148967	CLINVAR-H0148967-M01-V01	CLINVAR	1553720.0	False	False	False	False	False	3
CFH	ENSG00000000971.11	ENST00000367429.4	chr1	22	+	True	196642969	196642970	-	TT	ENST00000367429.4:c.245-17_18>TT		Non_Coding,I	I_2	INS	True	2	Class 2: This mutation can be modeled, but the effect may not be consistent.	1nt	2nt	Cfh	ENSMUSG00000026365.16	ENSMUST00000111976.9	chr1	22	-	INS	Intron	I_19	140026801.0	140026802.0	-	AA	ENSMUST00000111976.9:c.3203-17_18>TT		140026801.0	140026802.0	-	AA	ENSMUST00000111976.9:c.3203-17_18>TT		CLINVAR-H0148968	CLINVAR-H0148968-M01-V01	CLINVAR	1166414.0	False	False	False	False	False	3
CFH	ENSG00000000971.11	ENST00000367429.4	chr1	22	+	True	196642969	196642970	-	TTT	ENST00000367429.4:c.245-17_18>TTT		Non_Coding,I	I_2	INS	True	2	Class 2: This mutation can be modeled, but the effect may not be consistent.	1nt	2nt	Cfh	ENSMUSG00000026365.16	ENSMUST00000111976.9	chr1	22	-	INS	Intron	I_19	140026801.0	140026802.0	-	AAA	ENSMUST00000111976.9:c.3203-17_18>TTT		140026801.0	140026802.0	-	AAA	ENSMUST00000111976.9:c.3203-17_18>TTT		CLINVAR-H0148969	CLINVAR-H0148969-M01-V01	CLINVAR	1168607.0	False	False	False	False	False	3
CFH	ENSG00000000971.11	ENST00000367429.4	chr1	22	+	True	196642973	196642974	-	TC	ENST00000367429.4:c.245-13_14>TC		Non_Coding,I	I_2	INS	True	2	Class 2: This mutation can be modeled, but the effect may not be consistent.	0nt	2nt	Cfh	ENSMUSG00000026365.16	ENSMUST00000111976.9	chr1	22	-	INS	Intron	I_19	140026796.0	140026797.0	-	GA	ENSMUST00000111976.9:c.3203-12_13>TC		140026796.0	140026797.0	-	GA	ENSMUST00000111976.9:c.3203-12_13>TC		CLINVAR-H0148973	CLINVAR-H0148973-M01-V01	CLINVAR	1896481.0	False	False	False	False	False	2
CFH	ENSG00000000971.11	ENST00000367429.4	chr1	22	+	True	196684707	196684708	-	T	ENST00000367429.4:c.1520-15_16>T		Non_Coding,I	I_10	INS	True	2	Class 2: This mutation can be modeled, but the effect may not be consistent.	0nt	0nt	Cfh	ENSMUSG00000026365.16	ENSMUST00000111976.9	chr1	22	-	INS	Intron	I_11	140040358.0	140040359.0	-	A	ENSMUST00000111976.9:c.1751-14_15>T		140040358.0	140040359.0	-	A	ENSMUST00000111976.9:c.1751-14_15>T		CLINVAR-H0149182	CLINVAR-H0149182-M01-V01	CLINVAR	1915295.0	False	False	False	False	False	0
CFH	ENSG00000000971.11	ENST00000367429.4	chr1	22	+	True	196706073	196706074	-	T	ENST00000367429.4:c.2533_2534>T	Q846Sfs*21	Frame_Shifting	E_16	INS	False	4	Class 4: Mutated sequences are not identical.	0aa	0aa	Cfh	ENSMUSG00000026365.16	ENSMUST00000111976.9	chr1	22	-																CLINVAR-H0149332		CLINVAR	829949.0	False	False	False	False	False	0
CFH	ENSG00000000971.11	ENST00000367429.4	chr1	22	+	True	196706604	196706605	-	A	ENST00000367429.4:c.2597-0_1>A	X865_splice	Splice_Site	I_16	INS	False	4	Class 4: Mutated sequences are not identical.	0aa	0aa	Cfh	ENSMUSG00000026365.16	ENSMUST00000111976.9	chr1	22	-																CLINVAR-H0149347		CLINVAR	1454075.0	False	False	False	False	False	0
CFH	ENSG00000000971.11	ENST00000367429.4	chr1	22	+	True	196709736	196709737	-	A	ENST00000367429.4:c.2783-12_13>A		Non_Coding,I	I_17	INS	False	4	Class 4: Mutated sequences are not identical.	0aa	0aa	Cfh	ENSMUSG00000026365.16	ENSMUST00000111976.9	chr1	22	-																CLINVAR-H0149374		CLINVAR	1903683.0	False	False	False	False	False	0
CFH	ENSG00000000971.11	ENST00000367429.4	chr1	22	+	True	196709736	196709737	-	T	ENST00000367429.4:c.2783-12_13>T		Non_Coding,I	I_17	INS	False	4	Class 4: Mutated sequences are not identical.	0aa	0aa	Cfh	ENSMUSG00000026365.16	ENSMUST00000111976.9	chr1	22	-																CLINVAR-H0149375		CLINVAR	1668120.0	False	False	False	False	False	0
CFH	ENSG00000000971.11	ENST00000367429.4	chr1	22	+	True	196706073	196706074	-	T	ENST00000367429.4:c.2533_2534>T	Q846Sfs*21	Frame_Shifting	E_16	INS	False	4	Class 4: Mutated sequences are not identical.	0aa	0aa	Cfhr4	ENSMUSG00000070594.11	ENSMUST00000111989.9	chr1	15	-																CLINVAR-H0149332		CLINVAR	829949.0	False	False	False	False	False	0
CFH	ENSG00000000971.11	ENST00000367429.4	chr1	22	+	True	196621252	196621252	G	C	ENST00000367429.4:c.5G>C	R2T	Missense	E_1	SNP	True	0	Class 0: This mutation can be originally modeled.	0aa	0aa	Cfh	ENSMUSG00000026365.16	ENSMUST00000111976.9	chr1	22	-	SNP	Missense	E_1	140111001.0	140111001.0	C	G	ENSMUST00000111976.9:c.14G>C	R5T	140111001.0	140111001.0	C	G	ENSMUST00000111976.9:c.14G>C	R5T	CLINVAR-H0148918	CLINVAR-H0148918-M01-V01	CLINVAR	1388423.0	False	False	False	False	False	0
CFH	ENSG00000000971.11	ENST00000367429.4	chr1	22	+	True	196621254	196621254	C	G	ENST00000367429.4:c.7C>G	L3V	Missense	E_1	SNP	True	0	Class 0: This mutation can be originally modeled.	0aa	1aa	Cfh	ENSMUSG00000026365.16	ENSMUST00000111976.9	chr1	22	-	SNP	Missense	E_1	140110996.0	140110996.0	G	C	ENSMUST00000111976.9:c.19C>G	L7V	140110996.0	140110996.0	G	C	ENSMUST00000111976.9:c.19C>G	L7V	CLINVAR-H0148919	CLINVAR-H0148919-M01-V01	CLINVAR	875857.0	False	False	False	False	False	1
CFH	ENSG00000000971.11	ENST00000367429.4	chr1	22	+	True	196621263	196621263	A	G	ENST00000367429.4:c.16A>G	K6E	Missense	E_1	SNP	True	0	Class 0: This mutation can be originally modeled.	0aa	1aa	Cfh	ENSMUSG00000026365.16	ENSMUST00000111976.9	chr1	22	-	SNP	Missense	E_1	140110972.0	140110972.0	T	C	ENSMUST00000111976.9:c.43A>G	K15E	140110972.0	140110972.0	T	C	ENSMUST00000111976.9:c.43A>G	K15E	CLINVAR-H0148922	CLINVAR-H0148922-M01-V01	CLINVAR	875858.0	False	False	False	False	False	1
CFH	ENSG00000000971.11	ENST00000367429.4	chr1	22	+	True	196621279	196621279	T	C	ENST00000367429.4:c.32T>C	M11T	Missense	E_1	SNP	True	0	Class 0: This mutation can be originally modeled.	0aa	0aa	Cfh	ENSMUSG00000026365.16	ENSMUST00000111976.9	chr1	22	-	SNP	Missense	E_1	140110959.0	140110959.0	A	G	ENSMUST00000111976.9:c.56T>C	M19T	140110959.0	140110959.0	A	G	ENSMUST00000111976.9:c.56T>C	M19T	CLINVAR-H0148923	CLINVAR-H0148923-M01-V01	CLINVAR	1997050.0	False	False	False	False	False	0
CFH	ENSG00000000971.11	ENST00000367429.4	chr1	22	+	True	196621280	196621280	G	T	ENST00000367429.4:c.33G>T	M11I	Missense	E_1	SNP	True	0	Class 0: This mutation can be originally modeled.	0aa	0aa	Cfh	ENSMUSG00000026365.16	ENSMUST00000111976.9	chr1	22	-	SNP	Missense	E_1	140110958.0	140110958.0	C	A	ENSMUST00000111976.9:c.57G>T	M19I	140110958.0	140110958.0	C	A	ENSMUST00000111976.9:c.57G>T	M19I	CLINVAR-H0148924	CLINVAR-H0148924-M01-V01	CLINVAR	876852.0	False	False	False	False	False	0
CFH	ENSG00000000971.11	ENST00000367429.4	chr1	22	+	True	196621291	196621291	T	C	ENST00000367429.4:c.44T>C	I15T	Missense	E_1	SNP	True	0	Class 0: This mutation can be originally modeled.	0aa	0aa	Cfh	ENSMUSG00000026365.16	ENSMUST00000111976.9	chr1	22	-	SNP	Missense	E_1	140110941.0	140110941.0	A	G	ENSMUST00000111976.9:c.74T>C	I25T	140110941.0	140110941.0	A	G	ENSMUST00000111976.9:c.74T>C	I25T	CLINVAR-H0148926	CLINVAR-H0148926-M01-V01	CLINVAR	1060566.0	False	False	False	False	False	0
CFH	ENSG00000000971.11	ENST00000367429.4	chr1	22	+	True	196621296	196621296	G	A	ENST00000367429.4:c.49G>A	V17I	Missense	E_1	SNP	True	0	Class 0: This mutation can be originally modeled.	0aa	0aa	Cfh	ENSMUSG00000026365.16	ENSMUST00000111976.9	chr1	22	-	SNP	Missense	E_1	140110918.0	140110918.0	C	T	ENSMUST00000111976.9:c.97G>A	V33I	140110918.0	140110918.0	C	T	ENSMUST00000111976.9:c.97G>A	V33I	CLINVAR-H0148928	CLINVAR-H0148928-M01-V01	CLINVAR	1717387.0	False	False	False	False	False	0
CFH	ENSG00000000971.11	ENST00000367429.4	chr1	22	+	True	196621299	196621299	G	T	ENST00000367429.4:c.52G>T	A18S	Missense	E_1	SNP	True	0	Class 0: This mutation can be originally modeled.	0aa	0aa	Cfh	ENSMUSG00000026365.16	ENSMUST00000111976.9	chr1	22	-	SNP	Missense	E_1	140110912.0	140110912.0	C	A	ENSMUST00000111976.9:c.103G>T	A35S	140110912.0	140110912.0	C	A	ENSMUST00000111976.9:c.103G>T	A35S	CLINVAR-H0148929	CLINVAR-H0148929-M01-V01	CLINVAR	1923856.0	False	False	False	False	False	0
CFH	ENSG00000000971.11	ENST00000367429.4	chr1	22	+	True	196621305	196621305	G	A	ENST00000367429.4:c.58G>A	D20N	Missense	E_1	SNP	True	0	Class 0: This mutation can be originally modeled.	1aa	1aa	Cfh	ENSMUSG00000026365.16	ENSMUST00000111976.9	chr1	22	-	SNP	Missense	E_1	140110903.0	140110903.0	C	T	ENSMUST00000111976.9:c.112G>A	D38N	140110903.0	140110903.0	C	T	ENSMUST00000111976.9:c.112G>A	D38N	CLINVAR-H0148930	CLINVAR-H0148930-M01-V01	CLINVAR	522442.0	False	False	False	False	False	2
CFH	ENSG00000000971.11	ENST00000367429.4	chr1	22	+	True	196642144	196642144	T	A	ENST00000367429.4:c.95T>A	I32N	Missense	E_2	SNP	True	0	Class 0: This mutation can be originally modeled.	1aa	1aa	Cfh	ENSMUSG00000026365.16	ENSMUST00000111976.9	chr1	22	-	SNP	Missense	E_2	140090838.0	140090838.0	A	T	ENSMUST00000111976.9:c.149T>A	I50N	140090838.0	140090838.0	A	T	ENSMUST00000111976.9:c.149T>A	I50N	CLINVAR-H0148945	CLINVAR-H0148945-M01-V01	CLINVAR	1994867.0	False	False	False	False	False	2
CFH	ENSG00000000971.11	ENST00000367429.4	chr1	22	+	True	196642152	196642152	G	A	ENST00000367429.4:c.103G>A	G35S	Missense	E_2	SNP	True	0	Class 0: This mutation can be originally modeled.	0aa	3aa	Cfh	ENSMUSG00000026365.16	ENSMUST00000111976.9	chr1	22	-	SNP	Missense	E_2	140090830.0	140090830.0	C	T	ENSMUST00000111976.9:c.157G>A	G53S	140090830.0	140090830.0	C	T	ENSMUST00000111976.9:c.157G>A	G53S	CLINVAR-H0148947	CLINVAR-H0148947-M01-V01	CLINVAR	294479.0	False	False	False	False	False	3
CFH	ENSG00000000971.11	ENST00000367429.4	chr1	22	+	True	196642174	196642174	A	T	ENST00000367429.4:c.125A>T	Y42F	Missense	E_2	SNP	True	0	Class 0: This mutation can be originally modeled.	0aa	6aa	Cfh	ENSMUSG00000026365.16	ENSMUST00000111976.9	chr1	22	-	SNP	Missense	E_2	140090808.0	140090808.0	T	A	ENSMUST00000111976.9:c.179A>T	Y60F	140090808.0	140090808.0	T	A	ENSMUST00000111976.9:c.179A>T	Y60F	CLINVAR-H0148949	CLINVAR-H0148949-M01-V01	CLINVAR	2184867.0	False	False	False	False	False	6
CFH	ENSG00000000971.11	ENST00000367429.4	chr1	22	+	True	196642182	196642182	G	A	ENST00000367429.4:c.133G>A	G45S	Missense	E_2	SNP	True	0	Class 0: This mutation can be originally modeled.	3aa	3aa	Cfh	ENSMUSG00000026365.16	ENSMUST00000111976.9	chr1	22	-	SNP	Missense	E_2	140090800.0	140090800.0	C	T	ENSMUST00000111976.9:c.187G>A	G63S	140090800.0	140090800.0	C	T	ENSMUST00000111976.9:c.187G>A	G63S	CLINVAR-H0148950	CLINVAR-H0148950-M01-V01	CLINVAR	1913365.0	False	False	False	False	False	6
CFH	ENSG00000000971.11	ENST00000367429.4	chr1	22	+	True	196642185	196642185	A	G	ENST00000367429.4:c.136A>G	T46A	Missense	E_2	SNP	True	0	Class 0: This mutation can be originally modeled.	4aa	2aa	Cfh	ENSMUSG00000026365.16	ENSMUST00000111976.9	chr1	22	-	SNP	Missense	E_2	140090797.0	140090797.0	T	C	ENSMUST00000111976.9:c.190A>G	T64A	140090797.0	140090797.0	T	C	ENSMUST00000111976.9:c.190A>G	T64A	CLINVAR-H0148951	CLINVAR-H0148951-M01-V01	CLINVAR	1469866.0	False	False	False	False	False	6
CFH	ENSG00000000971.11	ENST00000367429.4	chr1	22	+	True	196642206	196642206	C	T	ENST00000367429.4:c.157C>T	R53C	Missense	E_2	SNP	True	0	Class 0: This mutation can be originally modeled.	3aa	4aa	Cfh	ENSMUSG00000026365.16	ENSMUST00000111976.9	chr1	22	-	SNP	Missense	E_2	140090776.0	140090776.0	G	A	ENSMUST00000111976.9:c.211C>T	R71C	140090776.0	140090776.0	G	A	ENSMUST00000111976.9:c.211C>T	R71C	CLINVAR-H0148953	CLINVAR-H0148953-M01-V01	CLINVAR	1068249.0	False	False	False	False	False	7
CFH	ENSG00000000971.11	ENST00000367429.4	chr1	22	+	True	196642207	196642207	G	A	ENST00000367429.4:c.158G>A	R53H	Missense	E_2	SNP	True	0	Class 0: This mutation can be originally modeled.	3aa	4aa	Cfh	ENSMUSG00000026365.16	ENSMUST00000111976.9	chr1	22	-	SNP	Missense	E_2	140090775.0	140090775.0	C	T	ENSMUST00000111976.9:c.212G>A	R71H	140090775.0	140090775.0	C	T	ENSMUST00000111976.9:c.212G>A	R71H	CLINVAR-H0148954	CLINVAR-H0148954-M01-V01	CLINVAR	2683636.0	False	False	False	False	False	7
CFH	ENSG00000000971.11	ENST00000367429.4	chr1	22	+	True	196642212	196642212	G	A	ENST00000367429.4:c.163G>A	G55R	Missense	E_2	SNP	True	0	Class 0: This mutation can be originally modeled.	5aa	2aa	Cfh	ENSMUSG00000026365.16	ENSMUST00000111976.9	chr1	22	-	SNP	Missense	E_2	140090770.0	140090770.0	C	T	ENSMUST00000111976.9:c.217G>A	G73R	140090770.0	140090770.0	C	T	ENSMUST00000111976.9:c.217G>A	G73R	CLINVAR-H0148955	CLINVAR-H0148955-M01-V01	CLINVAR	2682681.0	False	False	False	False	False	7
CFH	ENSG00000000971.11	ENST00000367429.4	chr1	22	+	True	196642262	196642262	G	A	ENST00000367429.4:c.213G>A	W71*	Nonsense	E_2	SNP	True	0	Class 0: This mutation can be originally modeled.	0aa	2aa	Cfh	ENSMUSG00000026365.16	ENSMUST00000111976.9	chr1	22	-	SNP	Nonsense	E_2	140090720.0	140090720.0	C	T	ENSMUST00000111976.9:c.267G>A	W89*	140090720.0	140090720.0	C	T	ENSMUST00000111976.9:c.267G>A	W89*	CLINVAR-H0148959	CLINVAR-H0148959-M01-V01	CLINVAR	1417726.0	False	False	False	False	False	2
CFH	ENSG00000000971.11	ENST00000367429.4	chr1	22	+	True	196642267	196642267	C	T	ENST00000367429.4:c.218C>T	A73V	Missense	E_2	SNP	True	0	Class 0: This mutation can be originally modeled.	2aa	0aa	Cfh	ENSMUSG00000026365.16	ENSMUST00000111976.9	chr1	22	-	SNP	Missense	E_2	140090715.0	140090715.0	G	A	ENSMUST00000111976.9:c.272C>T	A91V	140090715.0	140090715.0	G	A	ENSMUST00000111976.9:c.272C>T	A91V	CLINVAR-H0148961	CLINVAR-H0148961-M01-V01	CLINVAR	1977665.0	False	False	False	False	False	2
CFH	ENSG00000000971.11	ENST00000367429.4	chr1	22	+	True	196642268	196642268	T	C	ENST00000367429.4:c.219T>C	A73delinsA	Silent	E_2	SNP	True	0	Class 0: This mutation can be originally modeled.	2aa	0aa	Cfh	ENSMUSG00000026365.16	ENSMUST00000111976.9	chr1	22	-	SNP	Silent	E_2	140090714.0	140090714.0	C	G	ENSMUST00000111976.9:c.273G>C	A91delinsA	140090714.0	140090714.0	C	G	ENSMUST00000111976.9:c.273G>C	A91delinsA	CLINVAR-H0148962	CLINVAR-H0148962-M01-V01	CLINVAR	2170701.0	False	False	False	False	False	2
CFH	ENSG00000000971.11	ENST00000367429.4	chr1	22	+	True	196642272	196642272	A	C	ENST00000367429.4:c.223A>C	N75H	Missense	E_2	SNP	True	0	Class 0: This mutation can be originally modeled.	0aa	1aa	Cfh	ENSMUSG00000026365.16	ENSMUST00000111976.9	chr1	22	-	SNP	Missense	E_2	140090710.0	140090710.0	T	G	ENSMUST00000111976.9:c.277A>C	N93H	140090710.0	140090710.0	T	G	ENSMUST00000111976.9:c.277A>C	N93H	CLINVAR-H0148964	CLINVAR-H0148964-M01-V01	CLINVAR	2091536.0	False	False	False	False	False	1
CFH	ENSG00000000971.11	ENST00000367429.4	chr1	22	+	True	196643011	196643011	A	G	ENST00000367429.4:c.269A>G	D90G	Missense	E_3	SNP	True	0	Class 0: This mutation can be originally modeled.	6aa	4aa	Cfh	ENSMUSG00000026365.16	ENSMUST00000111976.9	chr1	22	-	SNP	Missense	E_3	140090365.0	140090365.0	T	C	ENSMUST00000111976.9:c.323A>G	D108G	140090365.0	140090365.0	T	C	ENSMUST00000111976.9:c.323A>G	D108G	CLINVAR-H0148976	CLINVAR-H0148976-M01-V01	CLINVAR	2202896.0	False	False	False	False	False	10
CFH	ENSG00000000971.11	ENST00000367429.4	chr1	22	+	True	196643017	196643017	C	T	ENST00000367429.4:c.275C>T	P92L	Missense	E_3	SNP	True	0	Class 0: This mutation can be originally modeled.	8aa	2aa	Cfh	ENSMUSG00000026365.16	ENSMUST00000111976.9	chr1	22	-	SNP	Missense	E_3	140090359.0	140090359.0	G	A	ENSMUST00000111976.9:c.329C>T	P110L	140090359.0	140090359.0	G	A	ENSMUST00000111976.9:c.329C>T	P110L	CLINVAR-H0148978	CLINVAR-H0148978-M01-V01	CLINVAR	294481.0	False	False	False	False	False	10
CFH	ENSG00000000971.11	ENST00000367429.4	chr1	22	+	True	196643018	196643018	T	A	ENST00000367429.4:c.276T>A	P92delinsP	Silent	E_3	SNP	True	0	Class 0: This mutation can be originally modeled.	8aa	2aa	Cfh	ENSMUSG00000026365.16	ENSMUST00000111976.9	chr1	22	-	SNP	Silent	E_3	140090358.0	140090358.0	G	T	ENSMUST00000111976.9:c.330C>A	P110delinsP	140090358.0	140090358.0	G	T	ENSMUST00000111976.9:c.330C>A	P110delinsP	CLINVAR-H0148979	CLINVAR-H0148979-M01-V01	CLINVAR	1550102.0	False	False	False	False	False	10
CFH	ENSG00000000971.11	ENST00000367429.4	chr1	22	+	True	196643075	196643075	G	T	ENST00000367429.4:c.333G>T	V111delinsV	Silent	E_3	SNP	True	0	Class 0: This mutation can be originally modeled.	0aa	0aa	Cfh	ENSMUSG00000026365.16	ENSMUST00000111976.9	chr1	22	-	SNP	Silent	E_3	140090304.0	140090304.0	A	A	ENSMUST00000111976.9:c.384T>T	V128delinsV	140090304.0	140090304.0	A	A	ENSMUST00000111976.9:c.384T>T	V128delinsV	CLINVAR-H0148984	CLINVAR-H0148984-M01-V01	CLINVAR	1669158.0	False	False	False	False	False	0
CFH	ENSG00000000971.11	ENST00000367429.4	chr1	22	+	True	196643091	196643091	G	A	ENST00000367429.4:c.349G>A	G117R	Missense	E_3	SNP	True	0	Class 0: This mutation can be originally modeled.	0aa	7aa	Cfh	ENSMUSG00000026365.16	ENSMUST00000111976.9	chr1	22	-	SNP	Missense	E_3	140090285.0	140090285.0	C	T	ENSMUST00000111976.9:c.403G>A	G135R	140090285.0	140090285.0	C	T	ENSMUST00000111976.9:c.403G>A	G135R	CLINVAR-H0148986	CLINVAR-H0148986-M01-V01	CLINVAR	1162884.0	False	False	False	False	False	7
CFH	ENSG00000000971.11	ENST00000367429.4	chr1	22	+	True	196645122	196645122	T	C	ENST00000367429.4:c.354T>C	Y118delinsY	Silent	E_4	SNP	True	0	Class 0: This mutation can be originally modeled.	1aa	6aa	Cfh	ENSMUSG00000026365.16	ENSMUST00000111976.9	chr1	22	-	SNP	Silent	E_4	140085071.0	140085071.0	A	G	ENSMUST00000111976.9:c.408T>C	Y136delinsY	140085071.0	140085071.0	A	G	ENSMUST00000111976.9:c.408T>C	Y136delinsY	CLINVAR-H0148994	CLINVAR-H0148994-M01-V01	CLINVAR	1942680.0	False	False	False	False	False	7
CFH	ENSG00000000971.11	ENST00000367429.4	chr1	22	+	True	196645125	196645125	A	G	ENST00000367429.4:c.357A>G	Q119delinsQ	Silent	E_4	SNP	True	0	Class 0: This mutation can be originally modeled.	2aa	5aa	Cfh	ENSMUSG00000026365.16	ENSMUST00000111976.9	chr1	22	-	SNP	Silent	E_4	140085068.0	140085068.0	T	C	ENSMUST00000111976.9:c.411A>G	Q137delinsQ	140085068.0	140085068.0	T	C	ENSMUST00000111976.9:c.411A>G	Q137delinsQ	CLINVAR-H0148995	CLINVAR-H0148995-M01-V01	CLINVAR	2081067.0	False	False	False	False	False	7
CFH	ENSG00000000971.11	ENST00000367429.4	chr1	22	+	True	196645128	196645128	G	A	ENST00000367429.4:c.360G>A	L120delinsL	Silent	E_4	SNP	True	0	Class 0: This mutation can be originally modeled.	3aa	4aa	Cfh	ENSMUSG00000026365.16	ENSMUST00000111976.9	chr1	22	-	SNP	Silent	E_4	140085065.0	140085065.0	T	T	ENSMUST00000111976.9:c.414A>A	L138delinsL	140085065.0	140085065.0	T	T	ENSMUST00000111976.9:c.414A>A	L138delinsL	CLINVAR-H0148996	CLINVAR-H0148996-M01-V01	CLINVAR	1975953.0	False	False	False	False	False	7
CFH	ENSG00000000971.11	ENST00000367429.4	chr1	22	+	True	196645148	196645148	G	T	ENST00000367429.4:c.380G>T	R127L	Missense	E_4	SNP	True	0	Class 0: This mutation can be originally modeled.	1aa	2aa	Cfh	ENSMUSG00000026365.16	ENSMUST00000111976.9	chr1	22	-	SNP	Missense	E_4	140085045.0	140085045.0	C	A	ENSMUST00000111976.9:c.434G>T	R145L	140085045.0	140085045.0	C	A	ENSMUST00000111976.9:c.434G>T	R145L	CLINVAR-H0148997	CLINVAR-H0148997-M01-V01	CLINVAR	16554.0	False	False	False	False	False	3
CFH	ENSG00000000971.11	ENST00000367429.4	chr1	22	+	True	196645163	196645163	A	G	ENST00000367429.4:c.395A>G	D132G	Missense	E_4	SNP	True	0	Class 0: This mutation can be originally modeled.	0aa	2aa	Cfh	ENSMUSG00000026365.16	ENSMUST00000111976.9	chr1	22	-	SNP	Missense	E_4	140085030.0	140085030.0	T	C	ENSMUST00000111976.9:c.449A>G	D150G	140085030.0	140085030.0	T	C	ENSMUST00000111976.9:c.449A>G	D150G	CLINVAR-H0148999	CLINVAR-H0148999-M01-V01	CLINVAR	2639683.0	False	False	False	False	False	2
CFH	ENSG00000000971.11	ENST00000367429.4	chr1	22	+	True	196645170	196645170	G	C	ENST00000367429.4:c.402G>C	W134C	Missense	E_4	SNP	True	0	Class 0: This mutation can be originally modeled.	2aa	0aa	Cfh	ENSMUSG00000026365.16	ENSMUST00000111976.9	chr1	22	-	SNP	Missense	E_4	140085023.0	140085023.0	C	G	ENSMUST00000111976.9:c.456G>C	W152C	140085023.0	140085023.0	C	G	ENSMUST00000111976.9:c.456G>C	W152C	CLINVAR-H0149000	CLINVAR-H0149000-M01-V01	CLINVAR	591314.0	False	False	False	False	False	2
CFH	ENSG00000000971.11	ENST00000367429.4	chr1	22	+	True	196646624	196646624	T	C	ENST00000367429.4:c.446T>C	V149A	Missense	E_5	SNP	True	0	Class 0: This mutation can be originally modeled.	8aa	1aa	Cfh	ENSMUSG00000026365.16	ENSMUST00000111976.9	chr1	22	-	SNP	Missense	E_5	140082380.0	140082380.0	A	G	ENSMUST00000111976.9:c.500T>C	V167A	140082380.0	140082380.0	A	G	ENSMUST00000111976.9:c.500T>C	V167A	CLINVAR-H0149007	CLINVAR-H0149007-M01-V01	CLINVAR	1162885.0	False	False	False	False	False	9
CFH	ENSG00000000971.11	ENST00000367429.4	chr1	22	+	True	196646637	196646637	G	A	ENST00000367429.4:c.459G>A	E153delinsE	Silent	E_5	SNP	True	0	Class 0: This mutation can be originally modeled.	0aa	0aa	Cfh	ENSMUSG00000026365.16	ENSMUST00000111976.9	chr1	22	-	SNP	Silent	E_5	140082373.0	140082373.0	T	T	ENSMUST00000111976.9:c.507A>A	E169delinsE	140082373.0	140082373.0	T	T	ENSMUST00000111976.9:c.507A>A	E169delinsE	CLINVAR-H0149010	CLINVAR-H0149010-M01-V01	CLINVAR	1934435.0	False	False	False	False	False	0
CFH	ENSG00000000971.11	ENST00000367429.4	chr1	22	+	True	196646649	196646649	T	C	ENST00000367429.4:c.471T>C	I157delinsI	Silent	E_5	SNP	True	0	Class 0: This mutation can be originally modeled.	0aa	1aa	Cfh	ENSMUSG00000026365.16	ENSMUST00000111976.9	chr1	22	-	SNP	Silent	E_5	140082355.0	140082355.0	A	G	ENSMUST00000111976.9:c.525T>C	I175delinsI	140082355.0	140082355.0	A	G	ENSMUST00000111976.9:c.525T>C	I175delinsI	CLINVAR-H0149013	CLINVAR-H0149013-M01-V01	CLINVAR	1653755.0	False	False	False	False	False	1
CFH	ENSG00000000971.11	ENST00000367429.4	chr1	22	+	True	196646659	196646659	G	T	ENST00000367429.4:c.481G>T	A161S	Missense	E_5	SNP	True	0	Class 0: This mutation can be originally modeled.	0aa	0aa	Cfh	ENSMUSG00000026365.16	ENSMUST00000111976.9	chr1	22	-	SNP	Missense	E_5	140082345.0	140082345.0	C	A	ENSMUST00000111976.9:c.535G>T	A179S	140082345.0	140082345.0	C	A	ENSMUST00000111976.9:c.535G>T	A179S	CLINVAR-H0149017	CLINVAR-H0149017-M01-V01	CLINVAR	625915.0	False	False	False	False	False	0
CFH	ENSG00000000971.11	ENST00000367429.4	chr1	22	+	True	196646702	196646702	G	C	ENST00000367429.4:c.524G>C	R175P	Missense	E_5	SNP	True	0	Class 0: This mutation can be originally modeled.	0aa	1aa	Cfh	ENSMUSG00000026365.16	ENSMUST00000111976.9	chr1	22	-	SNP	Missense	E_5	140082302.0	140082302.0	C	G	ENSMUST00000111976.9:c.578G>C	R193P	140082302.0	140082302.0	C	G	ENSMUST00000111976.9:c.578G>C	R193P	CLINVAR-H0149023	CLINVAR-H0149023-M01-V01	CLINVAR	636726.0	False	False	False	False	False	1
CFH	ENSG00000000971.11	ENST00000367429.4	chr1	22	+	True	196646704	196646704	T	C	ENST00000367429.4:c.526T>C	F176L	Missense	E_5	SNP	True	0	Class 0: This mutation can be originally modeled.	1aa	0aa	Cfh	ENSMUSG00000026365.16	ENSMUST00000111976.9	chr1	22	-	SNP	Missense	E_5	140082300.0	140082300.0	A	G	ENSMUST00000111976.9:c.580T>C	F194L	140082300.0	140082300.0	A	G	ENSMUST00000111976.9:c.580T>C	F194L	CLINVAR-H0149024	CLINVAR-H0149024-M01-V01	CLINVAR	1358876.0	False	False	False	False	False	1
CFH	ENSG00000000971.11	ENST00000367429.4	chr1	22	+	True	196646729	196646729	T	C	ENST00000367429.4:c.551T>C	I184T	Missense	E_5	SNP	True	0	Class 0: This mutation can be originally modeled.	1aa	2aa	Cfh	ENSMUSG00000026365.16	ENSMUST00000111976.9	chr1	22	-	SNP	Missense	E_5	140082275.0	140082275.0	A	G	ENSMUST00000111976.9:c.605T>C	I202T	140082275.0	140082275.0	A	G	ENSMUST00000111976.9:c.605T>C	I202T	CLINVAR-H0149028	CLINVAR-H0149028-M01-V01	CLINVAR	2181560.0	False	False	False	False	False	3
CFH	ENSG00000000971.11	ENST00000367429.4	chr1	22	+	True	196646743	196646743	G	A	ENST00000367429.4:c.565G>A	E189K	Missense	E_5	SNP	True	0	Class 0: This mutation can be originally modeled.	0aa	0aa	Cfh	ENSMUSG00000026365.16	ENSMUST00000111976.9	chr1	22	-	SNP	Missense	E_5	140082261.0	140082261.0	C	T	ENSMUST00000111976.9:c.619G>A	E207K	140082261.0	140082261.0	C	T	ENSMUST00000111976.9:c.619G>A	E207K	CLINVAR-H0149029	CLINVAR-H0149029-M01-V01	CLINVAR	1355349.0	False	False	False	False	False	0
CFH	ENSG00000000971.11	ENST00000367429.4	chr1	22	+	True	196646743	196646743	G	T	ENST00000367429.4:c.565G>T	E189*	Nonsense	E_5	SNP	True	0	Class 0: This mutation can be originally modeled.	0aa	0aa	Cfh	ENSMUSG00000026365.16	ENSMUST00000111976.9	chr1	22	-	SNP	Nonsense	E_5	140082261.0	140082261.0	C	A	ENSMUST00000111976.9:c.619G>T	E207*	140082261.0	140082261.0	C	A	ENSMUST00000111976.9:c.619G>T	E207*	CLINVAR-H0149030	CLINVAR-H0149030-M01-V01	CLINVAR	16547.0	False	False	False	False	False	0
CFH	ENSG00000000971.11	ENST00000367429.4	chr1	22	+	True	196648778	196648778	T	C	ENST00000367429.4:c.645T>C	V215delinsV	Silent	E_6	SNP	True	0	Class 0: This mutation can be originally modeled.	0aa	0aa	Cfh	ENSMUSG00000026365.16	ENSMUST00000111976.9	chr1	22	-	SNP	Silent	E_6	140075538.0	140075538.0	C	G	ENSMUST00000111976.9:c.699G>C	V233delinsV	140075538.0	140075538.0	C	G	ENSMUST00000111976.9:c.699G>C	V233delinsV	CLINVAR-H0149035	CLINVAR-H0149035-M01-V01	CLINVAR	1576568.0	False	False	False	False	False	0
CFH	ENSG00000000971.11	ENST00000367429.4	chr1	22	+	True	196648794	196648794	A	G	ENST00000367429.4:c.661A>G	I221V	Missense	E_6	SNP	True	0	Class 0: This mutation can be originally modeled.	0aa	0aa	Cfh	ENSMUSG00000026365.16	ENSMUST00000111976.9	chr1	22	-	SNP	Missense	E_6	140075522.0	140075522.0	T	C	ENSMUST00000111976.9:c.715A>G	I239V	140075522.0	140075522.0	T	C	ENSMUST00000111976.9:c.715A>G	I239V	CLINVAR-H0149037	CLINVAR-H0149037-M01-V01	CLINVAR	2077482.0	False	False	False	False	False	0
CFH	ENSG00000000971.11	ENST00000367429.4	chr1	22	+	True	196648805	196648805	G	A	ENST00000367429.4:c.672G>A	K224delinsK	Silent	E_6	SNP	True	0	Class 0: This mutation can be originally modeled.	0aa	0aa	Cfh	ENSMUSG00000026365.16	ENSMUST00000111976.9	chr1	22	-	SNP	Silent	E_6	140075511.0	140075511.0	T	T	ENSMUST00000111976.9:c.726A>A	K242delinsK	140075511.0	140075511.0	T	T	ENSMUST00000111976.9:c.726A>A	K242delinsK	CLINVAR-H0149039	CLINVAR-H0149039-M01-V01	CLINVAR	744933.0	False	False	False	False	False	0
CFH	ENSG00000000971.11	ENST00000367429.4	chr1	22	+	True	196648805	196648805	G	T	ENST00000367429.4:c.672G>T	K224N	Missense	E_6	SNP	True	0	Class 0: This mutation can be originally modeled.	0aa	0aa	Cfh	ENSMUSG00000026365.16	ENSMUST00000111976.9	chr1	22	-	SNP	Missense	E_6	140075511.0	140075511.0	T	A	ENSMUST00000111976.9:c.726A>T	K242N	140075511.0	140075511.0	T	A	ENSMUST00000111976.9:c.726A>T	K242N	CLINVAR-H0149040	CLINVAR-H0149040-M01-V01	CLINVAR	1333410.0	False	False	False	False	False	0
CFH	ENSG00000000971.11	ENST00000367429.4	chr1	22	+	True	196648818	196648818	G	A	ENST00000367429.4:c.685G>A	E229K	Missense	E_6	SNP	True	0	Class 0: This mutation can be originally modeled.	2aa	3aa	Cfh	ENSMUSG00000026365.16	ENSMUST00000111976.9	chr1	22	-	SNP	Missense	E_6	140075498.0	140075498.0	C	T	ENSMUST00000111976.9:c.739G>A	E247K	140075498.0	140075498.0	C	T	ENSMUST00000111976.9:c.739G>A	E247K	CLINVAR-H0149041	CLINVAR-H0149041-M01-V01	CLINVAR	2465670.0	False	False	False	False	False	5
CFH	ENSG00000000971.11	ENST00000367429.4	chr1	22	+	True	196648827	196648827	C	T	ENST00000367429.4:c.694C>T	R232*	Nonsense	E_6	SNP	True	0	Class 0: This mutation can be originally modeled.	5aa	0aa	Cfh	ENSMUSG00000026365.16	ENSMUST00000111976.9	chr1	22	-	SNP	Nonsense	E_6	140075489.0	140075489.0	T	A	ENSMUST00000111976.9:c.748A>T	R250*	140075489.0	140075489.0	T	A	ENSMUST00000111976.9:c.748A>T	R250*	CLINVAR-H0149042	CLINVAR-H0149042-M01-V01	CLINVAR	1162886.0	False	False	False	False	False	5
CFH	ENSG00000000971.11	ENST00000367429.4	chr1	22	+	True	196648860	196648860	T	C	ENST00000367429.4:c.727T>C	Y243H	Missense	E_6	SNP	True	0	Class 0: This mutation can be originally modeled.	0aa	0aa	Cfh	ENSMUSG00000026365.16	ENSMUST00000111976.9	chr1	22	-	SNP	Missense	E_6	140075462.0	140075462.0	A	G	ENSMUST00000111976.9:c.775T>C	Y259H	140075462.0	140075462.0	A	G	ENSMUST00000111976.9:c.775T>C	Y259H	CLINVAR-H0149046	CLINVAR-H0149046-M01-V01	CLINVAR	1037628.0	False	False	False	False	False	0
CFH	ENSG00000000971.11	ENST00000367429.4	chr1	22	+	True	196648862	196648862	C	G	ENST00000367429.4:c.729C>G	Y243*	Nonsense	E_6	SNP	True	0	Class 0: This mutation can be originally modeled.	0aa	0aa	Cfh	ENSMUSG00000026365.16	ENSMUST00000111976.9	chr1	22	-	SNP	Nonsense	E_6	140075460.0	140075460.0	A	C	ENSMUST00000111976.9:c.777T>G	Y259*	140075460.0	140075460.0	A	C	ENSMUST00000111976.9:c.777T>G	Y259*	CLINVAR-H0149047	CLINVAR-H0149047-M01-V01	CLINVAR	1322068.0	False	False	False	False	False	0
CFH	ENSG00000000971.11	ENST00000367429.4	chr1	22	+	True	196648877	196648877	T	A	ENST00000367429.4:c.744T>A	D248E	Missense	E_6	SNP	True	0	Class 0: This mutation can be originally modeled.	3aa	4aa	Cfh	ENSMUSG00000026365.16	ENSMUST00000111976.9	chr1	22	-	SNP	Missense	E_6	140075439.0	140075439.0	A	T	ENSMUST00000111976.9:c.798T>A	D266E	140075439.0	140075439.0	A	T	ENSMUST00000111976.9:c.798T>A	D266E	CLINVAR-H0149049	CLINVAR-H0149049-M01-V01	CLINVAR	1355483.0	False	False	False	False	False	7
CFH	ENSG00000000971.11	ENST00000367429.4	chr1	22	+	True	196648885	196648885	G	A	ENST00000367429.4:c.752G>A	C251Y	Missense	E_6	SNP	True	0	Class 0: This mutation can be originally modeled.	6aa	1aa	Cfh	ENSMUSG00000026365.16	ENSMUST00000111976.9	chr1	22	-	SNP	Missense	E_6	140075431.0	140075431.0	C	T	ENSMUST00000111976.9:c.806G>A	C269Y	140075431.0	140075431.0	C	T	ENSMUST00000111976.9:c.806G>A	C269Y	CLINVAR-H0149050	CLINVAR-H0149050-M01-V01	CLINVAR	2628059.0	False	False	False	False	False	7
CFH	ENSG00000000971.11	ENST00000367429.4	chr1	22	+	True	196648897	196648897	G	A	ENST00000367429.4:c.764G>A	G255E	Missense	E_6	SNP	True	0	Class 0: This mutation can be originally modeled.	1aa	1aa	Cfh	ENSMUSG00000026365.16	ENSMUST00000111976.9	chr1	22	-	SNP	Missense	E_6	140075419.0	140075419.0	C	T	ENSMUST00000111976.9:c.818G>A	G273E	140075419.0	140075419.0	C	T	ENSMUST00000111976.9:c.818G>A	G273E	CLINVAR-H0149051	CLINVAR-H0149051-M01-V01	CLINVAR	1162887.0	False	False	False	False	False	2
CFH	ENSG00000000971.11	ENST00000367429.4	chr1	22	+	True	196654267	196654267	T	C	ENST00000367429.4:c.864T>C	D288delinsD	Silent	E_7	SNP	True	0	Class 0: This mutation can be originally modeled.	0aa	0aa	Cfh	ENSMUSG00000026365.16	ENSMUST00000111976.9	chr1	22	-	SNP	Silent	E_7	140071772.0	140071772.0	A	G	ENSMUST00000111976.9:c.915T>C	D305delinsD	140071772.0	140071772.0	A	G	ENSMUST00000111976.9:c.915T>C	D305delinsD	CLINVAR-H0149061	CLINVAR-H0149061-M01-V01	CLINVAR	2123381.0	False	False	False	False	False	0
CFH	ENSG00000000971.11	ENST00000367429.4	chr1	22	+	True	196654292	196654292	G	A	ENST00000367429.4:c.889G>A	G297S	Missense	E_7	SNP	True	0	Class 0: This mutation can be originally modeled.	0aa	3aa	Cfh	ENSMUSG00000026365.16	ENSMUST00000111976.9	chr1	22	-	SNP	Missense	E_7	140071744.0	140071744.0	C	T	ENSMUST00000111976.9:c.943G>A	G315S	140071744.0	140071744.0	C	T	ENSMUST00000111976.9:c.943G>A	G315S	CLINVAR-H0149066	CLINVAR-H0149066-M01-V01	CLINVAR	1399204.0	False	False	False	False	False	3
CFH	ENSG00000000971.11	ENST00000367429.4	chr1	22	+	True	196654309	196654309	C	G	ENST00000367429.4:c.906C>G	T302delinsT	Silent	E_7	SNP	True	0	Class 0: This mutation can be originally modeled.	0aa	0aa	Cfh	ENSMUSG00000026365.16	ENSMUST00000111976.9	chr1	22	-	SNP	Silent	E_7	140071727.0	140071727.0	A	C	ENSMUST00000111976.9:c.960T>G	T320delinsT	140071727.0	140071727.0	A	C	ENSMUST00000111976.9:c.960T>G	T320delinsT	CLINVAR-H0149067	CLINVAR-H0149067-M01-V01	CLINVAR	1624660.0	False	False	False	False	False	0
CFH	ENSG00000000971.11	ENST00000367429.4	chr1	22	+	True	196654314	196654314	G	A	ENST00000367429.4:c.911G>A	G304E	Missense	E_7	SNP	True	0	Class 0: This mutation can be originally modeled.	0aa	0aa	Cfh	ENSMUSG00000026365.16	ENSMUST00000111976.9	chr1	22	-	SNP	Missense	E_7	140071725.0	140071725.0	C	T	ENSMUST00000111976.9:c.962G>A	G321E	140071725.0	140071725.0	C	T	ENSMUST00000111976.9:c.962G>A	G321E	CLINVAR-H0149070	CLINVAR-H0149070-M01-V01	CLINVAR	2088718.0	False	False	False	False	False	0
CFH	ENSG00000000971.11	ENST00000367429.4	chr1	22	+	True	196654361	196654361	T	C	ENST00000367429.4:c.958T>C	C320R	Missense	E_7	SNP	True	0	Class 0: This mutation can be originally modeled.	2aa	5aa	Cfh	ENSMUSG00000026365.16	ENSMUST00000111976.9	chr1	22	-	SNP	Missense	E_7	140071675.0	140071675.0	A	G	ENSMUST00000111976.9:c.1012T>C	C338R	140071675.0	140071675.0	A	G	ENSMUST00000111976.9:c.1012T>C	C338R	CLINVAR-H0149072	CLINVAR-H0149072-M01-V01	CLINVAR	591362.0	False	False	False	False	False	7
CFH	ENSG00000000971.11	ENST00000367429.4	chr1	22	+	True	196654365	196654365	C	A	ENST00000367429.4:c.962C>A	T321N	Missense	E_7	SNP	True	0	Class 0: This mutation can be originally modeled.	3aa	4aa	Cfh	ENSMUSG00000026365.16	ENSMUST00000111976.9	chr1	22	-	SNP	Missense	E_7	140071671.0	140071671.0	G	T	ENSMUST00000111976.9:c.1016C>A	T339N	140071671.0	140071671.0	G	T	ENSMUST00000111976.9:c.1016C>A	T339N	CLINVAR-H0149073	CLINVAR-H0149073-M01-V01	CLINVAR	2112272.0	False	False	False	False	False	7
CFH	ENSG00000000971.11	ENST00000367429.4	chr1	22	+	True	196658592	196658592	A	T	ENST00000367429.4:c.1007A>T	Y336F	Missense	E_8	SNP	True	0	Class 0: This mutation can be originally modeled.	1aa	0aa	Cfh	ENSMUSG00000026365.16	ENSMUST00000111976.9	chr1	22	-	SNP	Missense	E_8	140064586.0	140064586.0	T	A	ENSMUST00000111976.9:c.1061A>T	Y354F	140064586.0	140064586.0	T	A	ENSMUST00000111976.9:c.1061A>T	Y354F	CLINVAR-H0149083	CLINVAR-H0149083-M01-V01	CLINVAR	1482011.0	False	False	False	False	False	1
CFH	ENSG00000000971.11	ENST00000367429.4	chr1	22	+	True	196658611	196658611	A	G	ENST00000367429.4:c.1026A>G	R342delinsR	Silent	E_8	SNP	True	0	Class 0: This mutation can be originally modeled.	0aa	1aa	Cfh	ENSMUSG00000026365.16	ENSMUST00000111976.9	chr1	22	-	SNP	Silent	E_8	140064567.0	140064567.0	T	C	ENSMUST00000111976.9:c.1080A>G	R360delinsR	140064567.0	140064567.0	T	C	ENSMUST00000111976.9:c.1080A>G	R360delinsR	CLINVAR-H0149086	CLINVAR-H0149086-M01-V01	CLINVAR	1596816.0	False	False	False	False	False	1
CFH	ENSG00000000971.11	ENST00000367429.4	chr1	22	+	True	196658638	196658638	A	G	ENST00000367429.4:c.1053A>G	K351delinsK	Silent	E_8	SNP	True	0	Class 0: This mutation can be originally modeled.	0aa	0aa	Cfh	ENSMUSG00000026365.16	ENSMUST00000111976.9	chr1	22	-	SNP	Silent	E_8	140064537.0	140064537.0	C	C	ENSMUST00000111976.9:c.1110G>G	K370delinsK	140064537.0	140064537.0	C	C	ENSMUST00000111976.9:c.1110G>G	K370delinsK	CLINVAR-H0149088	CLINVAR-H0149088-M01-V01	CLINVAR	1658925.0	False	False	False	False	False	0
CFH	ENSG00000000971.11	ENST00000367429.4	chr1	22	+	True	196658642	196658642	T	C	ENST00000367429.4:c.1057T>C	Y353H	Missense	E_8	SNP	True	0	Class 0: This mutation can be originally modeled.	0aa	1aa	Cfh	ENSMUSG00000026365.16	ENSMUST00000111976.9	chr1	22	-	SNP	Missense	E_8	140064536.0	140064536.0	A	G	ENSMUST00000111976.9:c.1111T>C	Y371H	140064536.0	140064536.0	A	G	ENSMUST00000111976.9:c.1111T>C	Y371H	CLINVAR-H0149089	CLINVAR-H0149089-M01-V01	CLINVAR	1938292.0	False	False	False	False	False	1
CFH	ENSG00000000971.11	ENST00000367429.4	chr1	22	+	True	196658676	196658676	C	T	ENST00000367429.4:c.1091C>T	P364L	Missense	E_8	SNP	True	0	Class 0: This mutation can be originally modeled.	0aa	0aa	Cfh	ENSMUSG00000026365.16	ENSMUST00000111976.9	chr1	22	-	SNP	Missense	E_8	140064505.0	140064505.0	G	A	ENSMUST00000111976.9:c.1142C>T	P381L	140064505.0	140064505.0	G	A	ENSMUST00000111976.9:c.1142C>T	P381L	CLINVAR-H0149090	CLINVAR-H0149090-M01-V01	CLINVAR	1501928.0	False	False	False	False	False	0
CFH	ENSG00000000971.11	ENST00000367429.4	chr1	22	+	True	196658677	196658677	G	A	ENST00000367429.4:c.1092G>A	P364delinsP	Silent	E_8	SNP	True	0	Class 0: This mutation can be originally modeled.	0aa	0aa	Cfh	ENSMUSG00000026365.16	ENSMUST00000111976.9	chr1	22	-	SNP	Silent	E_8	140064504.0	140064504.0	T	T	ENSMUST00000111976.9:c.1143A>A	P381delinsP	140064504.0	140064504.0	T	T	ENSMUST00000111976.9:c.1143A>A	P381delinsP	CLINVAR-H0149091	CLINVAR-H0149091-M01-V01	CLINVAR	1656527.0	False	False	False	False	False	0
CFH	ENSG00000000971.11	ENST00000367429.4	chr1	22	+	True	196658682	196658682	G	A	ENST00000367429.4:c.1097G>A	G366E	Missense	E_8	SNP	True	0	Class 0: This mutation can be originally modeled.	1aa	0aa	Cfh	ENSMUSG00000026365.16	ENSMUST00000111976.9	chr1	22	-	SNP	Missense	E_8	140064496.0	140064496.0	C	T	ENSMUST00000111976.9:c.1151G>A	G384E	140064496.0	140064496.0	C	T	ENSMUST00000111976.9:c.1151G>A	G384E	CLINVAR-H0149092	CLINVAR-H0149092-M01-V01	CLINVAR	1512782.0	False	False	False	False	False	1
CFH	ENSG00000000971.11	ENST00000367429.4	chr1	22	+	True	196658711	196658711	C	T	ENST00000367429.4:c.1126C>T	Q376*	Nonsense	E_8	SNP	True	0	Class 0: This mutation can be originally modeled.	0aa	0aa	Cfh	ENSMUSG00000026365.16	ENSMUST00000111976.9	chr1	22	-	SNP	Nonsense	E_8	140064464.0	140064464.0	G	A	ENSMUST00000111976.9:c.1183C>T	Q395*	140064464.0	140064464.0	G	A	ENSMUST00000111976.9:c.1183C>T	Q395*	CLINVAR-H0149099	CLINVAR-H0149099-M01-V01	CLINVAR	635491.0	False	False	False	False	False	0
CFH	ENSG00000000971.11	ENST00000367429.4	chr1	22	+	True	196658726	196658726	C	A	ENST00000367429.4:c.1141C>A	P381T	Missense	E_8	SNP	True	0	Class 0: This mutation can be originally modeled.	0aa	0aa	Cfh	ENSMUSG00000026365.16	ENSMUST00000111976.9	chr1	22	-	SNP	Missense	E_8	140064452.0	140064452.0	G	T	ENSMUST00000111976.9:c.1195C>A	P399T	140064452.0	140064452.0	G	T	ENSMUST00000111976.9:c.1195C>A	P399T	CLINVAR-H0149100	CLINVAR-H0149100-M01-V01	CLINVAR	392888.0	False	False	False	False	False	0
CFH	ENSG00000000971.11	ENST00000367429.4	chr1	22	+	True	196658727	196658727	C	T	ENST00000367429.4:c.1142C>T	P381L	Missense	E_8	SNP	True	0	Class 0: This mutation can be originally modeled.	0aa	0aa	Cfh	ENSMUSG00000026365.16	ENSMUST00000111976.9	chr1	22	-	SNP	Missense	E_8	140064451.0	140064451.0	G	A	ENSMUST00000111976.9:c.1196C>T	P399L	140064451.0	140064451.0	G	A	ENSMUST00000111976.9:c.1196C>T	P399L	CLINVAR-H0149101	CLINVAR-H0149101-M01-V01	CLINVAR	2304323.0	False	False	False	False	False	0
CFH	ENSG00000000971.11	ENST00000367429.4	chr1	22	+	True	196658733	196658733	T	C	ENST00000367429.4:c.1148T>C	V383A	Missense	E_8	SNP	True	0	Class 0: This mutation can be originally modeled.	0aa	2aa	Cfh	ENSMUSG00000026365.16	ENSMUST00000111976.9	chr1	22	-	SNP	Missense	E_8	140064445.0	140064445.0	A	G	ENSMUST00000111976.9:c.1202T>C	V401A	140064445.0	140064445.0	A	G	ENSMUST00000111976.9:c.1202T>C	V401A	CLINVAR-H0149102	CLINVAR-H0149102-M01-V01	CLINVAR	1418382.0	False	False	False	False	False	2
CFH	ENSG00000000971.11	ENST00000367429.4	chr1	22	+	True	196658736	196658736	C	G	ENST00000367429.4:c.1151C>G	P384R	Missense	E_8	SNP	True	0	Class 0: This mutation can be originally modeled.	1aa	1aa	Cfh	ENSMUSG00000026365.16	ENSMUST00000111976.9	chr1	22	-	SNP	Missense	E_8	140064442.0	140064442.0	G	C	ENSMUST00000111976.9:c.1205C>G	P402R	140064442.0	140064442.0	G	C	ENSMUST00000111976.9:c.1205C>G	P402R	CLINVAR-H0149103	CLINVAR-H0149103-M01-V01	CLINVAR	2202900.0	False	False	False	False	False	2
CFH	ENSG00000000971.11	ENST00000367429.4	chr1	22	+	True	196658736	196658736	C	T	ENST00000367429.4:c.1151C>T	P384L	Missense	E_8	SNP	True	0	Class 0: This mutation can be originally modeled.	1aa	1aa	Cfh	ENSMUSG00000026365.16	ENSMUST00000111976.9	chr1	22	-	SNP	Missense	E_8	140064442.0	140064442.0	G	A	ENSMUST00000111976.9:c.1205C>T	P402L	140064442.0	140064442.0	G	A	ENSMUST00000111976.9:c.1205C>T	P402L	CLINVAR-H0149104	CLINVAR-H0149104-M01-V01	CLINVAR	1717810.0	False	False	False	False	False	2
CFH	ENSG00000000971.11	ENST00000367429.4	chr1	22	+	True	196659195	196659195	A	G	ENST00000367429.4:c.1162A>G	K388E	Missense	E_9	SNP	True	0	Class 0: This mutation can be originally modeled.	1aa	1aa	Cfh	ENSMUSG00000026365.16	ENSMUST00000111976.9	chr1	22	-	SNP	Missense	E_9	140064059.0	140064059.0	T	C	ENSMUST00000111976.9:c.1216A>G	K406E	140064059.0	140064059.0	T	C	ENSMUST00000111976.9:c.1216A>G	K406E	CLINVAR-H0149114	CLINVAR-H0149114-M01-V01	CLINVAR	1506533.0	False	False	False	False	False	2
CFH	ENSG00000000971.11	ENST00000367429.4	chr1	22	+	True	196659197	196659197	A	C	ENST00000367429.4:c.1164A>C	K388N	Missense	E_9	SNP	True	0	Class 0: This mutation can be originally modeled.	1aa	1aa	Cfh	ENSMUSG00000026365.16	ENSMUST00000111976.9	chr1	22	-	SNP	Missense	E_9	140064057.0	140064057.0	T	G	ENSMUST00000111976.9:c.1218A>C	K406N	140064057.0	140064057.0	T	G	ENSMUST00000111976.9:c.1218A>C	K406N	CLINVAR-H0149115	CLINVAR-H0149115-M01-V01	CLINVAR	1723621.0	False	False	False	False	False	2
CFH	ENSG00000000971.11	ENST00000367429.4	chr1	22	+	True	196659220	196659220	A	G	ENST00000367429.4:c.1187A>G	N396S	Missense	E_9	SNP	True	0	Class 0: This mutation can be originally modeled.	1aa	1aa	Cfh	ENSMUSG00000026365.16	ENSMUST00000111976.9	chr1	22	-	SNP	Missense	E_9	140064034.0	140064034.0	T	C	ENSMUST00000111976.9:c.1241A>G	N414S	140064034.0	140064034.0	T	C	ENSMUST00000111976.9:c.1241A>G	N414S	CLINVAR-H0149116	CLINVAR-H0149116-M01-V01	CLINVAR	1955322.0	False	False	False	False	False	2
CFH	ENSG00000000971.11	ENST00000367429.4	chr1	22	+	True	196659247	196659247	A	G	ENST00000367429.4:c.1214A>G	K405R	Missense	E_9	SNP	True	0	Class 0: This mutation can be originally modeled.	0aa	0aa	Cfh	ENSMUSG00000026365.16	ENSMUST00000111976.9	chr1	22	-	SNP	Missense	E_9	140064010.0	140064010.0	T	C	ENSMUST00000111976.9:c.1265A>G	K422R	140064010.0	140064010.0	T	C	ENSMUST00000111976.9:c.1265A>G	K422R	CLINVAR-H0149119	CLINVAR-H0149119-M01-V01	CLINVAR	1436656.0	False	False	False	False	False	0
CFH	ENSG00000000971.11	ENST00000367429.4	chr1	22	+	True	196659255	196659255	C	T	ENST00000367429.4:c.1222C>T	Q408*	Nonsense	E_9	SNP	True	0	Class 0: This mutation can be originally modeled.	0aa	1aa	Cfh	ENSMUSG00000026365.16	ENSMUST00000111976.9	chr1	22	-	SNP	Nonsense	E_9	140063999.0	140063999.0	G	A	ENSMUST00000111976.9:c.1276C>T	Q426*	140063999.0	140063999.0	G	A	ENSMUST00000111976.9:c.1276C>T	Q426*	CLINVAR-H0149122	CLINVAR-H0149122-M01-V01	CLINVAR	16560.0	False	False	False	False	False	1
CFH	ENSG00000000971.11	ENST00000367429.4	chr1	22	+	True	196659258	196659258	G	A	ENST00000367429.4:c.1225G>A	G409S	Missense	E_9	SNP	True	0	Class 0: This mutation can be originally modeled.	1aa	0aa	Cfh	ENSMUSG00000026365.16	ENSMUST00000111976.9	chr1	22	-	SNP	Missense	E_9	140063996.0	140063996.0	C	T	ENSMUST00000111976.9:c.1279G>A	G427S	140063996.0	140063996.0	C	T	ENSMUST00000111976.9:c.1279G>A	G427S	CLINVAR-H0149123	CLINVAR-H0149123-M01-V01	CLINVAR	1420366.0	False	False	False	False	False	1
CFH	ENSG00000000971.11	ENST00000367429.4	chr1	22	+	True	196659265	196659265	C	A	ENST00000367429.4:c.1232C>A	S411Y	Missense	E_9	SNP	True	0	Class 0: This mutation can be originally modeled.	0aa	0aa	Cfh	ENSMUSG00000026365.16	ENSMUST00000111976.9	chr1	22	-	SNP	Missense	E_9	140063989.0	140063989.0	G	T	ENSMUST00000111976.9:c.1286C>A	S429Y	140063989.0	140063989.0	G	T	ENSMUST00000111976.9:c.1286C>A	S429Y	CLINVAR-H0149124	CLINVAR-H0149124-M01-V01	CLINVAR	2618170.0	False	False	False	False	False	0
CFH	ENSG00000000971.11	ENST00000367429.4	chr1	22	+	True	196659273	196659273	G	A	ENST00000367429.4:c.1240G>A	V414I	Missense	E_9	SNP	True	0	Class 0: This mutation can be originally modeled.	0aa	0aa	Cfh	ENSMUSG00000026365.16	ENSMUST00000111976.9	chr1	22	-	SNP	Missense	E_9	140063981.0	140063981.0	C	T	ENSMUST00000111976.9:c.1294G>A	V432I	140063981.0	140063981.0	C	T	ENSMUST00000111976.9:c.1294G>A	V432I	CLINVAR-H0149126	CLINVAR-H0149126-M01-V01	CLINVAR	1968602.0	False	False	False	False	False	0
CFH	ENSG00000000971.11	ENST00000367429.4	chr1	22	+	True	196659293	196659293	C	T	ENST00000367429.4:c.1260C>T	Y420delinsY	Silent	E_9	SNP	True	0	Class 0: This mutation can be originally modeled.	1aa	0aa	Cfh	ENSMUSG00000026365.16	ENSMUST00000111976.9	chr1	22	-	SNP	Silent	E_9	140063961.0	140063961.0	A	A	ENSMUST00000111976.9:c.1314T>T	Y438delinsY	140063961.0	140063961.0	A	A	ENSMUST00000111976.9:c.1314T>T	Y438delinsY	CLINVAR-H0149129	CLINVAR-H0149129-M01-V01	CLINVAR	1574837.0	False	False	False	False	False	1
CFH	ENSG00000000971.11	ENST00000367429.4	chr1	22	+	True	196659324	196659324	T	A	ENST00000367429.4:c.1291T>A	C431S	Missense	E_9	SNP	True	0	Class 0: This mutation can be originally modeled.	1aa	0aa	Cfh	ENSMUSG00000026365.16	ENSMUST00000111976.9	chr1	22	-	SNP	Missense	E_9	140063930.0	140063930.0	A	T	ENSMUST00000111976.9:c.1345T>A	C449S	140063930.0	140063930.0	A	T	ENSMUST00000111976.9:c.1345T>A	C449S	CLINVAR-H0149134	CLINVAR-H0149134-M01-V01	CLINVAR	16551.0	False	False	False	False	False	1
CFH	ENSG00000000971.11	ENST00000367429.4	chr1	22	+	True	196659337	196659337	G	A	ENST00000367429.4:c.1304G>A	G435D	Missense	E_9	SNP	True	0	Class 0: This mutation can be originally modeled.	2aa	3aa	Cfh	ENSMUSG00000026365.16	ENSMUST00000111976.9	chr1	22	-	SNP	Missense	E_9	140063917.0	140063917.0	C	T	ENSMUST00000111976.9:c.1358G>A	G453D	140063917.0	140063917.0	C	T	ENSMUST00000111976.9:c.1358G>A	G453D	CLINVAR-H0149135	CLINVAR-H0149135-M01-V01	CLINVAR	1510986.0	False	False	False	False	False	5
CFH	ENSG00000000971.11	ENST00000367429.4	chr1	22	+	True	196659340	196659340	G	A	ENST00000367429.4:c.1307G>A	W436*	Nonsense	E_9	SNP	True	0	Class 0: This mutation can be originally modeled.	3aa	2aa	Cfh	ENSMUSG00000026365.16	ENSMUST00000111976.9	chr1	22	-	SNP	Nonsense	E_9	140063914.0	140063914.0	C	T	ENSMUST00000111976.9:c.1361G>A	W454*	140063914.0	140063914.0	C	T	ENSMUST00000111976.9:c.1361G>A	W454*	CLINVAR-H0149136	CLINVAR-H0149136-M01-V01	CLINVAR	1322067.0	False	False	False	False	False	5
CFH	ENSG00000000971.11	ENST00000367429.4	chr1	22	+	True	196659343	196659343	C	A	ENST00000367429.4:c.1310C>A	S437Y	Missense	E_9	SNP	True	0	Class 0: This mutation can be originally modeled.	4aa	1aa	Cfh	ENSMUSG00000026365.16	ENSMUST00000111976.9	chr1	22	-	SNP	Missense	E_9	140063911.0	140063911.0	G	T	ENSMUST00000111976.9:c.1364C>A	S455Y	140063911.0	140063911.0	G	T	ENSMUST00000111976.9:c.1364C>A	S455Y	CLINVAR-H0149138	CLINVAR-H0149138-M01-V01	CLINVAR	1495479.0	False	False	False	False	False	5
CFH	ENSG00000000971.11	ENST00000367429.4	chr1	22	+	True	196659358	196659358	G	A	ENST00000367429.4:c.1325G>A	C442Y	Missense	E_9	SNP	True	0	Class 0: This mutation can be originally modeled.	0aa	2aa	Cfh	ENSMUSG00000026365.16	ENSMUST00000111976.9	chr1	22	-	SNP	Missense	E_9	140063896.0	140063896.0	C	T	ENSMUST00000111976.9:c.1379G>A	C460Y	140063896.0	140063896.0	C	T	ENSMUST00000111976.9:c.1379G>A	C460Y	CLINVAR-H0149142	CLINVAR-H0149142-M01-V01	CLINVAR	2412964.0	False	False	False	False	False	2
CFH	ENSG00000000971.11	ENST00000367429.4	chr1	22	+	True	196659362	196659362	C	A	ENST00000367429.4:c.1329C>A	I443delinsI	Silent	E_9	SNP	True	0	Class 0: This mutation can be originally modeled.	1aa	1aa	Cfh	ENSMUSG00000026365.16	ENSMUST00000111976.9	chr1	22	-	SNP	Silent	E_9	140063892.0	140063892.0	G	T	ENSMUST00000111976.9:c.1383C>A	I461delinsI	140063892.0	140063892.0	G	T	ENSMUST00000111976.9:c.1383C>A	I461delinsI	CLINVAR-H0149143	CLINVAR-H0149143-M01-V01	CLINVAR	1994480.0	False	False	False	False	False	2
CFH	ENSG00000000971.11	ENST00000367429.4	chr1	22	+	True	196682880	196682880	C	G	ENST00000367429.4:c.1352C>G	S451*	Nonsense	E_10	SNP	True	0	Class 0: This mutation can be originally modeled.	0aa	0aa	Cfh	ENSMUSG00000026365.16	ENSMUST00000111976.9	chr1	22	-	SNP	Nonsense	E_10	140047782.0	140047782.0	G	C	ENSMUST00000111976.9:c.1400C>G	S467*	140047782.0	140047782.0	G	C	ENSMUST00000111976.9:c.1400C>G	S467*	CLINVAR-H0149153	CLINVAR-H0149153-M01-V01	CLINVAR	2017582.0	False	False	False	False	False	0
CFH	ENSG00000000971.11	ENST00000367429.4	chr1	22	+	True	196682916	196682916	C	T	ENST00000367429.4:c.1388C>T	S463F	Missense	E_10	SNP	True	0	Class 0: This mutation can be originally modeled.	2aa	0aa	Cfh	ENSMUSG00000026365.16	ENSMUST00000111976.9	chr1	22	-	SNP	Missense	E_10	140047740.0	140047740.0	G	A	ENSMUST00000111976.9:c.1442C>T	S481F	140047740.0	140047740.0	G	A	ENSMUST00000111976.9:c.1442C>T	S481F	CLINVAR-H0149159	CLINVAR-H0149159-M01-V01	CLINVAR	1719992.0	False	False	False	False	False	2
CFH	ENSG00000000971.11	ENST00000367429.4	chr1	22	+	True	196682935	196682935	A	G	ENST00000367429.4:c.1407A>G	L469delinsL	Silent	E_10	SNP	True	0	Class 0: This mutation can be originally modeled.	2aa	0aa	Cfh	ENSMUSG00000026365.16	ENSMUST00000111976.9	chr1	22	-	SNP	Silent	E_10	140047721.0	140047721.0	T	C	ENSMUST00000111976.9:c.1461A>G	L487delinsL	140047721.0	140047721.0	T	C	ENSMUST00000111976.9:c.1461A>G	L487delinsL	CLINVAR-H0149161	CLINVAR-H0149161-M01-V01	CLINVAR	2082514.0	False	False	False	False	False	2
CFH	ENSG00000000971.11	ENST00000367429.4	chr1	22	+	True	196682940	196682940	A	G	ENST00000367429.4:c.1412A>G	E471G	Missense	E_10	SNP	True	0	Class 0: This mutation can be originally modeled.	0aa	0aa	Cfh	ENSMUSG00000026365.16	ENSMUST00000111976.9	chr1	22	-	SNP	Missense	E_10	140047713.0	140047713.0	T	C	ENSMUST00000111976.9:c.1469A>G	E490G	140047713.0	140047713.0	T	C	ENSMUST00000111976.9:c.1469A>G	E490G	CLINVAR-H0149163	CLINVAR-H0149163-M01-V01	CLINVAR	2039336.0	False	False	False	False	False	0
CFH	ENSG00000000971.11	ENST00000367429.4	chr1	22	+	True	196682998	196682998	A	T	ENST00000367429.4:c.1470A>T	G490delinsG	Silent	E_10	SNP	True	0	Class 0: This mutation can be originally modeled.	1aa	4aa	Cfh	ENSMUSG00000026365.16	ENSMUST00000111976.9	chr1	22	-	SNP	Silent	E_10	140047658.0	140047658.0	T	A	ENSMUST00000111976.9:c.1524A>T	G508delinsG	140047658.0	140047658.0	T	A	ENSMUST00000111976.9:c.1524A>T	G508delinsG	CLINVAR-H0149171	CLINVAR-H0149171-M01-V01	CLINVAR	1412345.0	False	False	False	False	False	5
CFH	ENSG00000000971.11	ENST00000367429.4	chr1	22	+	True	196683002	196683002	A	G	ENST00000367429.4:c.1474A>G	I492V	Missense	E_10	SNP	True	0	Class 0: This mutation can be originally modeled.	3aa	2aa	Cfh	ENSMUSG00000026365.16	ENSMUST00000111976.9	chr1	22	-	SNP	Missense	E_10	140047654.0	140047654.0	T	C	ENSMUST00000111976.9:c.1528A>G	I510V	140047654.0	140047654.0	T	C	ENSMUST00000111976.9:c.1528A>G	I510V	CLINVAR-H0149172	CLINVAR-H0149172-M01-V01	CLINVAR	1393028.0	False	False	False	False	False	5
CFH	ENSG00000000971.11	ENST00000367429.4	chr1	22	+	True	196683035	196683035	C	G	ENST00000367429.4:c.1507C>G	P503A	Missense	E_10	SNP	True	0	Class 0: This mutation can be originally modeled.	1aa	0aa	Cfh	ENSMUSG00000026365.16	ENSMUST00000111976.9	chr1	22	-	SNP	Missense	E_10	140047621.0	140047621.0	G	C	ENSMUST00000111976.9:c.1561C>G	P521A	140047621.0	140047621.0	G	C	ENSMUST00000111976.9:c.1561C>G	P521A	CLINVAR-H0149174	CLINVAR-H0149174-M01-V01	CLINVAR	157562.0	False	False	False	False	False	1
CFH	ENSG00000000971.11	ENST00000367429.4	chr1	22	+	True	196684751	196684751	T	A	ENST00000367429.4:c.1548T>A	N516K	Missense	E_11	SNP	True	0	Class 0: This mutation can be originally modeled.	0aa	0aa	Cfh	ENSMUSG00000026365.16	ENSMUST00000111976.9	chr1	22	-	SNP	Missense	E_11	140046473.0	140046473.0	A	T	ENSMUST00000111976.9:c.1602T>A	N534K	140046473.0	140046473.0	A	T	ENSMUST00000111976.9:c.1602T>A	N534K	CLINVAR-H0149187	CLINVAR-H0149187-M01-V01	CLINVAR	294493.0	False	False	False	False	False	0
CFH	ENSG00000000971.11	ENST00000367429.4	chr1	22	+	True	196684777	196684777	G	A	ENST00000367429.4:c.1574G>A	W525*	Nonsense	E_11	SNP	True	0	Class 0: This mutation can be originally modeled.	0aa	5aa	Cfh	ENSMUSG00000026365.16	ENSMUST00000111976.9	chr1	22	-	SNP	Nonsense	E_11	140046447.0	140046447.0	C	T	ENSMUST00000111976.9:c.1628G>A	W543*	140046447.0	140046447.0	C	T	ENSMUST00000111976.9:c.1628G>A	W543*	CLINVAR-H0149188	CLINVAR-H0149188-M01-V01	CLINVAR	988145.0	False	False	False	False	False	5
CFH	ENSG00000000971.11	ENST00000367429.4	chr1	22	+	True	196684802	196684802	C	G	ENST00000367429.4:c.1599C>G	D533E	Missense	E_11	SNP	True	0	Class 0: This mutation can be originally modeled.	1aa	3aa	Cfh	ENSMUSG00000026365.16	ENSMUST00000111976.9	chr1	22	-	SNP	Missense	E_11	140046422.0	140046422.0	G	C	ENSMUST00000111976.9:c.1653C>G	D551E	140046422.0	140046422.0	G	C	ENSMUST00000111976.9:c.1653C>G	D551E	CLINVAR-H0149189	CLINVAR-H0149189-M01-V01	CLINVAR	1513129.0	False	False	False	False	False	4
CFH	ENSG00000000971.11	ENST00000367429.4	chr1	22	+	True	196684809	196684809	T	C	ENST00000367429.4:c.1606T>C	C536R	Missense	E_11	SNP	True	0	Class 0: This mutation can be originally modeled.	4aa	0aa	Cfh	ENSMUSG00000026365.16	ENSMUST00000111976.9	chr1	22	-	SNP	Missense	E_11	140046415.0	140046415.0	A	G	ENSMUST00000111976.9:c.1660T>C	C554R	140046415.0	140046415.0	A	G	ENSMUST00000111976.9:c.1660T>C	C554R	CLINVAR-H0149190	CLINVAR-H0149190-M01-V01	CLINVAR	16543.0	False	False	False	False	False	4
CFH	ENSG00000000971.11	ENST00000367429.4	chr1	22	+	True	196684819	196684819	G	T	ENST00000367429.4:c.1616G>T	G539V	Missense	E_11	SNP	True	0	Class 0: This mutation can be originally modeled.	0aa	0aa	Cfh	ENSMUSG00000026365.16	ENSMUST00000111976.9	chr1	22	-	SNP	Missense	E_11	140046405.0	140046405.0	C	A	ENSMUST00000111976.9:c.1670G>T	G557V	140046405.0	140046405.0	C	A	ENSMUST00000111976.9:c.1670G>T	G557V	CLINVAR-H0149192	CLINVAR-H0149192-M01-V01	CLINVAR	977794.0	False	False	False	False	False	0
CFH	ENSG00000000971.11	ENST00000367429.4	chr1	22	+	True	196684820	196684820	T	C	ENST00000367429.4:c.1617T>C	G539delinsG	Silent	E_11	SNP	True	0	Class 0: This mutation can be originally modeled.	0aa	0aa	Cfh	ENSMUSG00000026365.16	ENSMUST00000111976.9	chr1	22	-	SNP	Silent	E_11	140046404.0	140046404.0	T	G	ENSMUST00000111976.9:c.1671A>C	G557delinsG	140046404.0	140046404.0	T	G	ENSMUST00000111976.9:c.1671A>C	G557delinsG	CLINVAR-H0149193	CLINVAR-H0149193-M01-V01	CLINVAR	1712448.0	False	False	False	False	False	0
CFH	ENSG00000000971.11	ENST00000367429.4	chr1	22	+	True	196684825	196684825	A	G	ENST00000367429.4:c.1622A>G	E541G	Missense	E_11	SNP	True	0	Class 0: This mutation can be originally modeled.	0aa	0aa	Cfh	ENSMUSG00000026365.16	ENSMUST00000111976.9	chr1	22	-	SNP	Missense	E_11	140046399.0	140046399.0	T	C	ENSMUST00000111976.9:c.1676A>G	E559G	140046399.0	140046399.0	T	C	ENSMUST00000111976.9:c.1676A>G	E559G	CLINVAR-H0149195	CLINVAR-H0149195-M01-V01	CLINVAR	1383607.0	False	False	False	False	False	0
CFH	ENSG00000000971.11	ENST00000367429.4	chr1	22	+	True	196684832	196684832	T	C	ENST00000367429.4:c.1629T>C	N543delinsN	Silent	E_11	SNP	True	0	Class 0: This mutation can be originally modeled.	0aa	0aa	Cfh	ENSMUSG00000026365.16	ENSMUST00000111976.9	chr1	22	-	SNP	Silent	E_11	140046395.0	140046395.0	A	G	ENSMUST00000111976.9:c.1680T>C	N560delinsN	140046395.0	140046395.0	A	G	ENSMUST00000111976.9:c.1680T>C	N560delinsN	CLINVAR-H0149196	CLINVAR-H0149196-M01-V01	CLINVAR	1620195.0	False	False	False	False	False	0
CFH	ENSG00000000971.11	ENST00000367429.4	chr1	22	+	True	196684849	196684849	G	C	ENST00000367429.4:c.1646G>C	G549A	Missense	E_11	SNP	True	0	Class 0: This mutation can be originally modeled.	0aa	2aa	Cfh	ENSMUSG00000026365.16	ENSMUST00000111976.9	chr1	22	-	SNP	Missense	E_11	140046375.0	140046375.0	C	G	ENSMUST00000111976.9:c.1700G>C	G567A	140046375.0	140046375.0	C	G	ENSMUST00000111976.9:c.1700G>C	G567A	CLINVAR-H0149198	CLINVAR-H0149198-M01-V01	CLINVAR	1513726.0	False	False	False	False	False	2
CFH	ENSG00000000971.11	ENST00000367429.4	chr1	22	+	True	196684855	196684855	T	C	ENST00000367429.4:c.1652T>C	I551T	Missense	E_11	SNP	True	0	Class 0: This mutation can be originally modeled.	2aa	0aa	Cfh	ENSMUSG00000026365.16	ENSMUST00000111976.9	chr1	22	-	SNP	Missense	E_11	140046369.0	140046369.0	A	G	ENSMUST00000111976.9:c.1706T>C	I569T	140046369.0	140046369.0	A	G	ENSMUST00000111976.9:c.1706T>C	I569T	CLINVAR-H0149199	CLINVAR-H0149199-M01-V01	CLINVAR	294494.0	False	False	False	False	False	2
CFH	ENSG00000000971.11	ENST00000367429.4	chr1	22	+	True	196684862	196684862	T	C	ENST00000367429.4:c.1659T>C	C553delinsC	Silent	E_11	SNP	True	0	Class 0: This mutation can be originally modeled.	0aa	0aa	Cfh	ENSMUSG00000026365.16	ENSMUST00000111976.9	chr1	22	-	SNP	Silent	E_11	140046362.0	140046362.0	A	G	ENSMUST00000111976.9:c.1713T>C	C571delinsC	140046362.0	140046362.0	A	G	ENSMUST00000111976.9:c.1713T>C	C571delinsC	CLINVAR-H0149202	CLINVAR-H0149202-M01-V01	CLINVAR	1572192.0	False	False	False	False	False	0
CFH	ENSG00000000971.11	ENST00000367429.4	chr1	22	+	True	196684873	196684873	G	C	ENST00000367429.4:c.1670G>C	G557A	Missense	E_11	SNP	True	0	Class 0: This mutation can be originally modeled.	0aa	3aa	Cfh	ENSMUSG00000026365.16	ENSMUST00000111976.9	chr1	22	-	SNP	Missense	E_11	140046351.0	140046351.0	C	G	ENSMUST00000111976.9:c.1724G>C	G575A	140046351.0	140046351.0	C	G	ENSMUST00000111976.9:c.1724G>C	G575A	CLINVAR-H0149204	CLINVAR-H0149204-M01-V01	CLINVAR	2329373.0	False	False	False	False	False	3
CFH	ENSG00000000971.11	ENST00000367429.4	chr1	22	+	True	196694253	196694253	A	G	ENST00000367429.4:c.1699A>G	R567G	Missense	E_12	SNP	True	0	Class 0: This mutation can be originally modeled.	3aa	2aa	Cfh	ENSMUSG00000026365.16	ENSMUST00000111976.9	chr1	22	-	SNP	Missense	E_12	140040342.0	140040342.0	T	C	ENSMUST00000111976.9:c.1753A>G	R585G	140040342.0	140040342.0	T	C	ENSMUST00000111976.9:c.1753A>G	R585G	CLINVAR-H0149210	CLINVAR-H0149210-M01-V01	CLINVAR	830004.0	False	False	False	False	False	5
CFH	ENSG00000000971.11	ENST00000367429.4	chr1	22	+	True	196694259	196694259	T	C	ENST00000367429.4:c.1705T>C	C569R	Missense	E_12	SNP	True	0	Class 0: This mutation can be originally modeled.	5aa	0aa	Cfh	ENSMUSG00000026365.16	ENSMUST00000111976.9	chr1	22	-	SNP	Missense	E_12	140040336.0	140040336.0	A	G	ENSMUST00000111976.9:c.1759T>C	C587R	140040336.0	140040336.0	A	G	ENSMUST00000111976.9:c.1759T>C	C587R	CLINVAR-H0149211	CLINVAR-H0149211-M01-V01	CLINVAR	2682682.0	False	False	False	False	False	5
CFH	ENSG00000000971.11	ENST00000367429.4	chr1	22	+	True	196694261	196694261	C	T	ENST00000367429.4:c.1707C>T	C569delinsC	Silent	E_12	SNP	True	0	Class 0: This mutation can be originally modeled.	5aa	0aa	Cfh	ENSMUSG00000026365.16	ENSMUST00000111976.9	chr1	22	-	SNP	Silent	E_12	140040334.0	140040334.0	G	A	ENSMUST00000111976.9:c.1761C>T	C587delinsC	140040334.0	140040334.0	G	A	ENSMUST00000111976.9:c.1761C>T	C587delinsC	CLINVAR-H0149212	CLINVAR-H0149212-M01-V01	CLINVAR	722920.0	False	False	False	False	False	5
CFH	ENSG00000000971.11	ENST00000367429.4	chr1	22	+	True	196694270	196694270	T	C	ENST00000367429.4:c.1716T>C	P572delinsP	Silent	E_12	SNP	True	0	Class 0: This mutation can be originally modeled.	0aa	0aa	Cfh	ENSMUSG00000026365.16	ENSMUST00000111976.9	chr1	22	-	SNP	Silent	E_12	140040325.0	140040325.0	G	G	ENSMUST00000111976.9:c.1770C>C	P590delinsP	140040325.0	140040325.0	G	G	ENSMUST00000111976.9:c.1770C>C	P590delinsP	CLINVAR-H0149214	CLINVAR-H0149214-M01-V01	CLINVAR	1553603.0	False	False	False	False	False	0
CFH	ENSG00000000971.11	ENST00000367429.4	chr1	22	+	True	196694289	196694289	G	A	ENST00000367429.4:c.1735G>A	V579I	Missense	E_12	SNP	True	0	Class 0: This mutation can be originally modeled.	1aa	0aa	Cfh	ENSMUSG00000026365.16	ENSMUST00000111976.9	chr1	22	-	SNP	Missense	E_12	140040306.0	140040306.0	C	T	ENSMUST00000111976.9:c.1789G>A	V597I	140040306.0	140040306.0	C	T	ENSMUST00000111976.9:c.1789G>A	V597I	CLINVAR-H0149215	CLINVAR-H0149215-M01-V01	CLINVAR	1986660.0	False	False	False	False	False	1
CFH	ENSG00000000971.11	ENST00000367429.4	chr1	22	+	True	196694290	196694290	T	C	ENST00000367429.4:c.1736T>C	V579A	Missense	E_12	SNP	True	0	Class 0: This mutation can be originally modeled.	1aa	0aa	Cfh	ENSMUSG00000026365.16	ENSMUST00000111976.9	chr1	22	-	SNP	Missense	E_12	140040305.0	140040305.0	A	G	ENSMUST00000111976.9:c.1790T>C	V597A	140040305.0	140040305.0	A	G	ENSMUST00000111976.9:c.1790T>C	V597A	CLINVAR-H0149216	CLINVAR-H0149216-M01-V01	CLINVAR	294495.0	False	False	False	False	False	1
CFH	ENSG00000000971.11	ENST00000367429.4	chr1	22	+	True	196694369	196694369	A	T	ENST00000367429.4:c.1815A>T	G605delinsG	Silent	E_12	SNP	True	0	Class 0: This mutation can be originally modeled.	1aa	1aa	Cfh	ENSMUSG00000026365.16	ENSMUST00000111976.9	chr1	22	-	SNP	Silent	E_12	140040229.0	140040229.0	C	A	ENSMUST00000111976.9:c.1866G>T	G622delinsG	140040229.0	140040229.0	C	A	ENSMUST00000111976.9:c.1866G>T	G622delinsG	CLINVAR-H0149224	CLINVAR-H0149224-M01-V01	CLINVAR	1567505.0	False	False	False	False	False	2
CFH	ENSG00000000971.11	ENST00000367429.4	chr1	22	+	True	196694378	196694378	C	T	ENST00000367429.4:c.1824C>T	S608delinsS	Silent	E_12	SNP	True	0	Class 0: This mutation can be originally modeled.	0aa	7aa	Cfh	ENSMUSG00000026365.16	ENSMUST00000111976.9	chr1	22	-	SNP	Silent	E_12	140040220.0	140040220.0	T	A	ENSMUST00000111976.9:c.1875A>T	S625delinsS	140040220.0	140040220.0	T	A	ENSMUST00000111976.9:c.1875A>T	S625delinsS	CLINVAR-H0149227	CLINVAR-H0149227-M01-V01	CLINVAR	2161346.0	False	False	False	False	False	7
CFH	ENSG00000000971.11	ENST00000367429.4	chr1	22	+	True	196694380	196694380	T	C	ENST00000367429.4:c.1826T>C	V609A	Missense	E_12	SNP	True	0	Class 0: This mutation can be originally modeled.	1aa	6aa	Cfh	ENSMUSG00000026365.16	ENSMUST00000111976.9	chr1	22	-	SNP	Missense	E_12	140040218.0	140040218.0	A	G	ENSMUST00000111976.9:c.1877T>C	V626A	140040218.0	140040218.0	A	G	ENSMUST00000111976.9:c.1877T>C	V626A	CLINVAR-H0149229	CLINVAR-H0149229-M01-V01	CLINVAR	1487303.0	False	False	False	False	False	7
CFH	ENSG00000000971.11	ENST00000367429.4	chr1	22	+	True	196694386	196694386	G	A	ENST00000367429.4:c.1832G>A	C611Y	Missense	E_12	SNP	True	0	Class 0: This mutation can be originally modeled.	3aa	4aa	Cfh	ENSMUSG00000026365.16	ENSMUST00000111976.9	chr1	22	-	SNP	Missense	E_12	140040212.0	140040212.0	C	T	ENSMUST00000111976.9:c.1883G>A	C628Y	140040212.0	140040212.0	C	T	ENSMUST00000111976.9:c.1883G>A	C628Y	CLINVAR-H0149230	CLINVAR-H0149230-M01-V01	CLINVAR	1696102.0	False	False	False	False	False	7
CFH	ENSG00000000971.11	ENST00000367429.4	chr1	22	+	True	196694387	196694387	C	T	ENST00000367429.4:c.1833C>T	C611delinsC	Silent	E_12	SNP	True	0	Class 0: This mutation can be originally modeled.	3aa	4aa	Cfh	ENSMUSG00000026365.16	ENSMUST00000111976.9	chr1	22	-	SNP	Silent	E_12	140040211.0	140040211.0	G	A	ENSMUST00000111976.9:c.1884C>T	C628delinsC	140040211.0	140040211.0	G	A	ENSMUST00000111976.9:c.1884C>T	C628delinsC	CLINVAR-H0149231	CLINVAR-H0149231-M01-V01	CLINVAR	1956708.0	False	False	False	False	False	7
CFH	ENSG00000000971.11	ENST00000367429.4	chr1	22	+	True	196694408	196694408	T	C	ENST00000367429.4:c.1854T>C	P618delinsP	Silent	E_12	SNP	True	0	Class 0: This mutation can be originally modeled.	1aa	0aa	Cfh	ENSMUSG00000026365.16	ENSMUST00000111976.9	chr1	22	-	SNP	Silent	E_12	140040190.0	140040190.0	A	G	ENSMUST00000111976.9:c.1905T>C	P635delinsP	140040190.0	140040190.0	A	G	ENSMUST00000111976.9:c.1905T>C	P635delinsP	CLINVAR-H0149233	CLINVAR-H0149233-M01-V01	CLINVAR	1930706.0	False	False	False	False	False	1
CFH	ENSG00000000971.11	ENST00000367429.4	chr1	22	+	True	196695623	196695623	C	T	ENST00000367429.4:c.1897C>T	P633S	Missense	E_13	SNP	True	0	Class 0: This mutation can be originally modeled.	0aa	1aa	Cfh	ENSMUSG00000026365.16	ENSMUST00000111976.9	chr1	22	-	SNP	Missense	E_13	140036658.0	140036658.0	G	A	ENSMUST00000111976.9:c.1945C>T	P649S	140036658.0	140036658.0	G	A	ENSMUST00000111976.9:c.1945C>T	P649S	CLINVAR-H0149243	CLINVAR-H0149243-M01-V01	CLINVAR	2419522.0	False	False	False	False	False	1
CFH	ENSG00000000971.11	ENST00000367429.4	chr1	22	+	True	196695637	196695637	C	T	ENST00000367429.4:c.1911C>T	L637delinsL	Silent	E_13	SNP	True	0	Class 0: This mutation can be originally modeled.	0aa	2aa	Cfh	ENSMUSG00000026365.16	ENSMUST00000111976.9	chr1	22	-	SNP	Silent	E_13	140036641.0	140036641.0	A	A	ENSMUST00000111976.9:c.1962T>T	L654delinsL	140036641.0	140036641.0	A	A	ENSMUST00000111976.9:c.1962T>T	L654delinsL	CLINVAR-H0149244	CLINVAR-H0149244-M01-V01	CLINVAR	1969829.0	False	False	False	False	False	2
CFH	ENSG00000000971.11	ENST00000367429.4	chr1	22	+	True	196695639	196695639	A	G	ENST00000367429.4:c.1913A>G	N638S	Missense	E_13	SNP	True	0	Class 0: This mutation can be originally modeled.	1aa	1aa	Cfh	ENSMUSG00000026365.16	ENSMUST00000111976.9	chr1	22	-	SNP	Missense	E_13	140036639.0	140036639.0	T	C	ENSMUST00000111976.9:c.1964A>G	N655S	140036639.0	140036639.0	T	C	ENSMUST00000111976.9:c.1964A>G	N655S	CLINVAR-H0149245	CLINVAR-H0149245-M01-V01	CLINVAR	1507675.0	False	False	False	False	False	2
CFH	ENSG00000000971.11	ENST00000367429.4	chr1	22	+	True	196695643	196695643	G	T	ENST00000367429.4:c.1917G>T	G639delinsG	Silent	E_13	SNP	True	0	Class 0: This mutation can be originally modeled.	2aa	0aa	Cfh	ENSMUSG00000026365.16	ENSMUST00000111976.9	chr1	22	-	SNP	Silent	E_13	140036635.0	140036635.0	C	A	ENSMUST00000111976.9:c.1968G>T	G656delinsG	140036635.0	140036635.0	C	A	ENSMUST00000111976.9:c.1968G>T	G656delinsG	CLINVAR-H0149246	CLINVAR-H0149246-M01-V01	CLINVAR	1428735.0	False	False	False	False	False	2
CFH	ENSG00000000971.11	ENST00000367429.4	chr1	22	+	True	196695653	196695653	G	T	ENST00000367429.4:c.1927G>T	E643*	Nonsense	E_13	SNP	True	0	Class 0: This mutation can be originally modeled.	0aa	0aa	Cfh	ENSMUSG00000026365.16	ENSMUST00000111976.9	chr1	22	-	SNP	Nonsense	E_13	140036634.0	140036634.0	C	A	ENSMUST00000111976.9:c.1969G>T	E657*	140036634.0	140036634.0	C	A	ENSMUST00000111976.9:c.1969G>T	E657*	CLINVAR-H0149248	CLINVAR-H0149248-M01-V01	CLINVAR	1163677.0	False	False	False	False	False	0
CFH	ENSG00000000971.11	ENST00000367429.4	chr1	22	+	True	196695703	196695703	C	T	ENST00000367429.4:c.1977C>T	C659delinsC	Silent	E_13	SNP	True	0	Class 0: This mutation can be originally modeled.	0aa	0aa	Cfh	ENSMUSG00000026365.16	ENSMUST00000111976.9	chr1	22	-	SNP	Silent	E_13	140036575.0	140036575.0	G	A	ENSMUST00000111976.9:c.2028C>T	C676delinsC	140036575.0	140036575.0	G	A	ENSMUST00000111976.9:c.2028C>T	C676delinsC	CLINVAR-H0149254	CLINVAR-H0149254-M01-V01	CLINVAR	2128985.0	False	False	False	False	False	0
CFH	ENSG00000000971.11	ENST00000367429.4	chr1	22	+	True	196695710	196695710	A	G	ENST00000367429.4:c.1984A>G	R662G	Missense	E_13	SNP	True	0	Class 0: This mutation can be originally modeled.	1aa	2aa	Cfh	ENSMUSG00000026365.16	ENSMUST00000111976.9	chr1	22	-	SNP	Missense	E_13	140036568.0	140036568.0	T	C	ENSMUST00000111976.9:c.2035A>G	R679G	140036568.0	140036568.0	T	C	ENSMUST00000111976.9:c.2035A>G	R679G	CLINVAR-H0149255	CLINVAR-H0149255-M01-V01	CLINVAR	875133.0	False	False	False	False	False	3
CFH	ENSG00000000971.11	ENST00000367429.4	chr1	22	+	True	196695712	196695712	A	G	ENST00000367429.4:c.1986A>G	R662delinsR	Silent	E_13	SNP	True	0	Class 0: This mutation can be originally modeled.	1aa	2aa	Cfh	ENSMUSG00000026365.16	ENSMUST00000111976.9	chr1	22	-	SNP	Silent	E_13	140036566.0	140036566.0	T	C	ENSMUST00000111976.9:c.2037A>G	R679delinsR	140036566.0	140036566.0	T	C	ENSMUST00000111976.9:c.2037A>G	R679delinsR	CLINVAR-H0149256	CLINVAR-H0149256-M01-V01	CLINVAR	1967762.0	False	False	False	False	False	3
CFH	ENSG00000000971.11	ENST00000367429.4	chr1	22	+	True	196695724	196695724	G	T	ENST00000367429.4:c.1998G>T	K666N	Missense	E_13	SNP	True	0	Class 0: This mutation can be originally modeled.	0aa	10aa	Cfh	ENSMUSG00000026365.16	ENSMUST00000111976.9	chr1	22	-	SNP	Missense	E_13	140036554.0	140036554.0	C	A	ENSMUST00000111976.9:c.2049G>T	K683N	140036554.0	140036554.0	C	A	ENSMUST00000111976.9:c.2049G>T	K683N	CLINVAR-H0149257	CLINVAR-H0149257-M01-V01	CLINVAR	1519942.0	False	False	False	False	False	10
CFH	ENSG00000000971.11	ENST00000367429.4	chr1	22	+	True	196695742	196695742	A	G	ENST00000367429.4:c.2016A>G	Q672delinsQ	Silent	E_13	SNP	True	0	Class 0: This mutation can be originally modeled.	6aa	4aa	Cfh	ENSMUSG00000026365.16	ENSMUST00000111976.9	chr1	22	-	SNP	Silent	E_13	140036536.0	140036536.0	C	C	ENSMUST00000111976.9:c.2067G>G	Q689delinsQ	140036536.0	140036536.0	C	C	ENSMUST00000111976.9:c.2067G>G	Q689delinsQ	CLINVAR-H0149258	CLINVAR-H0149258-M01-V01	CLINVAR	294498.0	False	False	False	False	False	10
CFH	ENSG00000000971.11	ENST00000367429.4	chr1	22	+	True	196695752	196695752	G	A	ENST00000367429.4:c.2026G>A	G676R	Missense	E_13	SNP	True	0	Class 0: This mutation can be originally modeled.	10aa	0aa	Cfh	ENSMUSG00000026365.16	ENSMUST00000111976.9	chr1	22	-	SNP	Missense	E_13	140036526.0	140036526.0	C	T	ENSMUST00000111976.9:c.2077G>A	G693R	140036526.0	140036526.0	C	T	ENSMUST00000111976.9:c.2077G>A	G693R	CLINVAR-H0149260	CLINVAR-H0149260-M01-V01	CLINVAR	1953272.0	False	False	False	False	False	10
CFH	ENSG00000000971.11	ENST00000367429.4	chr1	22	+	True	196695753	196695753	G	A	ENST00000367429.4:c.2027G>A	G676E	Missense	E_13	SNP	True	0	Class 0: This mutation can be originally modeled.	10aa	0aa	Cfh	ENSMUSG00000026365.16	ENSMUST00000111976.9	chr1	22	-	SNP	Missense	E_13	140036525.0	140036525.0	C	T	ENSMUST00000111976.9:c.2078G>A	G693E	140036525.0	140036525.0	C	T	ENSMUST00000111976.9:c.2078G>A	G693E	CLINVAR-H0149261	CLINVAR-H0149261-M01-V01	CLINVAR	591101.0	False	False	False	False	False	10
CFH	ENSG00000000971.11	ENST00000367429.4	chr1	22	+	True	196695762	196695762	C	G	ENST00000367429.4:c.2036C>G	T679R	Missense	E_13	SNP	True	0	Class 0: This mutation can be originally modeled.	1aa	6aa	Cfh	ENSMUSG00000026365.16	ENSMUST00000111976.9	chr1	22	-	SNP	Missense	E_13	140036516.0	140036516.0	G	C	ENSMUST00000111976.9:c.2087C>G	T696R	140036516.0	140036516.0	G	C	ENSMUST00000111976.9:c.2087C>G	T696R	CLINVAR-H0149263	CLINVAR-H0149263-M01-V01	CLINVAR	1997788.0	False	False	False	False	False	7
CFH	ENSG00000000971.11	ENST00000367429.4	chr1	22	+	True	196695777	196695777	G	T	ENST00000367429.4:c.2051G>T	C684F	Missense	E_13	SNP	True	0	Class 0: This mutation can be originally modeled.	6aa	1aa	Cfh	ENSMUSG00000026365.16	ENSMUST00000111976.9	chr1	22	-	SNP	Missense	E_13	140036501.0	140036501.0	C	A	ENSMUST00000111976.9:c.2102G>T	C701F	140036501.0	140036501.0	C	A	ENSMUST00000111976.9:c.2102G>T	C701F	CLINVAR-H0149265	CLINVAR-H0149265-M01-V01	CLINVAR	2047121.0	False	False	False	False	False	7
CFH	ENSG00000000971.11	ENST00000367429.4	chr1	22	+	True	196695778	196695778	T	C	ENST00000367429.4:c.2052T>C	C684delinsC	Silent	E_13	SNP	True	0	Class 0: This mutation can be originally modeled.	6aa	1aa	Cfh	ENSMUSG00000026365.16	ENSMUST00000111976.9	chr1	22	-	SNP	Silent	E_13	140036500.0	140036500.0	A	G	ENSMUST00000111976.9:c.2103T>C	C701delinsC	140036500.0	140036500.0	A	G	ENSMUST00000111976.9:c.2103T>C	C701delinsC	CLINVAR-H0149266	CLINVAR-H0149266-M01-V01	CLINVAR	2070616.0	False	False	False	False	False	7
CFH	ENSG00000000971.11	ENST00000367429.4	chr1	22	+	True	196695780	196695780	T	C	ENST00000367429.4:c.2054T>C	I685T	Missense	E_13	SNP	True	0	Class 0: This mutation can be originally modeled.	7aa	0aa	Cfh	ENSMUSG00000026365.16	ENSMUST00000111976.9	chr1	22	-	SNP	Missense	E_13	140036498.0	140036498.0	A	G	ENSMUST00000111976.9:c.2105T>C	I702T	140036498.0	140036498.0	A	G	ENSMUST00000111976.9:c.2105T>C	I702T	CLINVAR-H0149267	CLINVAR-H0149267-M01-V01	CLINVAR	1488054.0	False	False	False	False	False	7
CFH	ENSG00000000971.11	ENST00000367429.4	chr1	22	+	True	196695904	196695904	C	A	ENST00000367429.4:c.2070C>A	T690delinsT	Silent	E_14	SNP	True	0	Class 0: This mutation can be originally modeled.	0aa	10aa	Cfh	ENSMUSG00000026365.16	ENSMUST00000111976.9	chr1	22	-	SNP	Silent	E_14	140036396.0	140036396.0	T	T	ENSMUST00000111976.9:c.2121A>A	T707delinsT	140036396.0	140036396.0	T	T	ENSMUST00000111976.9:c.2121A>A	T707delinsT	CLINVAR-H0149274	CLINVAR-H0149274-M01-V01	CLINVAR	746107.0	False	False	False	False	False	10
CFH	ENSG00000000971.11	ENST00000367429.4	chr1	22	+	True	196695904	196695904	C	T	ENST00000367429.4:c.2070C>T	T690delinsT	Silent	E_14	SNP	True	0	Class 0: This mutation can be originally modeled.	0aa	10aa	Cfh	ENSMUSG00000026365.16	ENSMUST00000111976.9	chr1	22	-	SNP	Silent	E_14	140036396.0	140036396.0	T	A	ENSMUST00000111976.9:c.2121A>T	T707delinsT	140036396.0	140036396.0	T	A	ENSMUST00000111976.9:c.2121A>T	T707delinsT	CLINVAR-H0149275	CLINVAR-H0149275-M01-V01	CLINVAR	746303.0	False	False	False	False	False	10
CFH	ENSG00000000971.11	ENST00000367429.4	chr1	22	+	True	196695905	196695905	T	C	ENST00000367429.4:c.2071T>C	C691R	Missense	E_14	SNP	True	0	Class 0: This mutation can be originally modeled.	1aa	9aa	Cfh	ENSMUSG00000026365.16	ENSMUST00000111976.9	chr1	22	-	SNP	Missense	E_14	140036395.0	140036395.0	A	G	ENSMUST00000111976.9:c.2122T>C	C708R	140036395.0	140036395.0	A	G	ENSMUST00000111976.9:c.2122T>C	C708R	CLINVAR-H0149276	CLINVAR-H0149276-M01-V01	CLINVAR	988142.0	False	False	False	False	False	10
CFH	ENSG00000000971.11	ENST00000367429.4	chr1	22	+	True	196695906	196695906	G	C	ENST00000367429.4:c.2072G>C	C691S	Missense	E_14	SNP	True	0	Class 0: This mutation can be originally modeled.	1aa	9aa	Cfh	ENSMUSG00000026365.16	ENSMUST00000111976.9	chr1	22	-	SNP	Missense	E_14	140036394.0	140036394.0	C	G	ENSMUST00000111976.9:c.2123G>C	C708S	140036394.0	140036394.0	C	G	ENSMUST00000111976.9:c.2123G>C	C708S	CLINVAR-H0149277	CLINVAR-H0149277-M01-V01	CLINVAR	1303615.0	False	False	False	False	False	10
CFH	ENSG00000000971.11	ENST00000367429.4	chr1	22	+	True	196695911	196695911	G	A	ENST00000367429.4:c.2077G>A	D693N	Missense	E_14	SNP	True	0	Class 0: This mutation can be originally modeled.	3aa	7aa	Cfh	ENSMUSG00000026365.16	ENSMUST00000111976.9	chr1	22	-	SNP	Missense	E_14	140036389.0	140036389.0	C	T	ENSMUST00000111976.9:c.2128G>A	D710N	140036389.0	140036389.0	C	T	ENSMUST00000111976.9:c.2128G>A	D710N	CLINVAR-H0149278	CLINVAR-H0149278-M01-V01	CLINVAR	1284671.0	False	False	False	False	False	10
CFH	ENSG00000000971.11	ENST00000367429.4	chr1	22	+	True	196695913	196695913	T	C	ENST00000367429.4:c.2079T>C	D693delinsD	Silent	E_14	SNP	True	0	Class 0: This mutation can be originally modeled.	3aa	7aa	Cfh	ENSMUSG00000026365.16	ENSMUST00000111976.9	chr1	22	-	SNP	Silent	E_14	140036387.0	140036387.0	G	G	ENSMUST00000111976.9:c.2130C>C	D710delinsD	140036387.0	140036387.0	G	G	ENSMUST00000111976.9:c.2130C>C	D710delinsD	CLINVAR-H0149279	CLINVAR-H0149279-M01-V01	CLINVAR	1631180.0	False	False	False	False	False	10
CFH	ENSG00000000971.11	ENST00000367429.4	chr1	22	+	True	196695919	196695919	T	A	ENST00000367429.4:c.2085T>A	P695delinsP	Silent	E_14	SNP	True	0	Class 0: This mutation can be originally modeled.	5aa	5aa	Cfh	ENSMUSG00000026365.16	ENSMUST00000111976.9	chr1	22	-	SNP	Silent	E_14	140036381.0	140036381.0	A	T	ENSMUST00000111976.9:c.2136T>A	P712delinsP	140036381.0	140036381.0	A	T	ENSMUST00000111976.9:c.2136T>A	P712delinsP	CLINVAR-H0149280	CLINVAR-H0149280-M01-V01	CLINVAR	758181.0	False	False	False	False	False	10
CFH	ENSG00000000971.11	ENST00000367429.4	chr1	22	+	True	196695923	196695923	C	T	ENST00000367429.4:c.2089C>T	L697F	Missense	E_14	SNP	True	0	Class 0: This mutation can be originally modeled.	7aa	3aa	Cfh	ENSMUSG00000026365.16	ENSMUST00000111976.9	chr1	22	-	SNP	Missense	E_14	140036377.0	140036377.0	G	A	ENSMUST00000111976.9:c.2140C>T	L714F	140036377.0	140036377.0	G	A	ENSMUST00000111976.9:c.2140C>T	L714F	CLINVAR-H0149281	CLINVAR-H0149281-M01-V01	CLINVAR	1712460.0	False	False	False	False	False	10
CFH	ENSG00000000971.11	ENST00000367429.4	chr1	22	+	True	196695953	196695953	C	G	ENST00000367429.4:c.2119C>G	P707A	Missense	E_14	SNP	True	0	Class 0: This mutation can be originally modeled.	0aa	1aa	Cfh	ENSMUSG00000026365.16	ENSMUST00000111976.9	chr1	22	-	SNP	Missense	E_14	140036347.0	140036347.0	G	C	ENSMUST00000111976.9:c.2170C>G	P724A	140036347.0	140036347.0	G	C	ENSMUST00000111976.9:c.2170C>G	P724A	CLINVAR-H0149283	CLINVAR-H0149283-M01-V01	CLINVAR	1382920.0	False	False	False	False	False	1
CFH	ENSG00000000971.11	ENST00000367429.4	chr1	22	+	True	196695969	196695969	G	C	ENST00000367429.4:c.2135G>C	G712A	Missense	E_14	SNP	True	0	Class 0: This mutation can be originally modeled.	0aa	5aa	Cfh	ENSMUSG00000026365.16	ENSMUST00000111976.9	chr1	22	-	SNP	Missense	E_14	140036331.0	140036331.0	C	G	ENSMUST00000111976.9:c.2186G>C	G729A	140036331.0	140036331.0	C	G	ENSMUST00000111976.9:c.2186G>C	G729A	CLINVAR-H0149285	CLINVAR-H0149285-M01-V01	CLINVAR	1361547.0	False	False	False	False	False	5
CFH	ENSG00000000971.11	ENST00000367429.4	chr1	22	+	True	196695985	196695985	C	A	ENST00000367429.4:c.2151C>A	F717L	Missense	E_14	SNP	True	0	Class 0: This mutation can be originally modeled.	5aa	0aa	Cfh	ENSMUSG00000026365.16	ENSMUST00000111976.9	chr1	22	-	SNP	Missense	E_14	140036315.0	140036315.0	G	T	ENSMUST00000111976.9:c.2202C>A	F734L	140036315.0	140036315.0	G	T	ENSMUST00000111976.9:c.2202C>A	F734L	CLINVAR-H0149286	CLINVAR-H0149286-M01-V01	CLINVAR	1023318.0	False	False	False	False	False	5
CFH	ENSG00000000971.11	ENST00000367429.4	chr1	22	+	True	196695990	196695990	G	T	ENST00000367429.4:c.2156G>T	C719F	Missense	E_14	SNP	True	0	Class 0: This mutation can be originally modeled.	0aa	0aa	Cfh	ENSMUSG00000026365.16	ENSMUST00000111976.9	chr1	22	-	SNP	Missense	E_14	140036310.0	140036310.0	C	A	ENSMUST00000111976.9:c.2207G>T	C736F	140036310.0	140036310.0	C	A	ENSMUST00000111976.9:c.2207G>T	C736F	CLINVAR-H0149288	CLINVAR-H0149288-M01-V01	CLINVAR	2576115.0	False	False	False	False	False	0
CFH	ENSG00000000971.11	ENST00000367429.4	chr1	22	+	True	196696005	196696005	C	A	ENST00000367429.4:c.2171C>A	T724K	Missense	E_14	SNP	True	0	Class 0: This mutation can be originally modeled.	1aa	4aa	Cfh	ENSMUSG00000026365.16	ENSMUST00000111976.9	chr1	22	-	SNP	Missense	E_14	140036295.0	140036295.0	G	T	ENSMUST00000111976.9:c.2222C>A	T741K	140036295.0	140036295.0	G	T	ENSMUST00000111976.9:c.2222C>A	T741K	CLINVAR-H0149289	CLINVAR-H0149289-M01-V01	CLINVAR	1416545.0	False	False	False	False	False	5
CFH	ENSG00000000971.11	ENST00000367429.4	chr1	22	+	True	196696013	196696013	G	A	ENST00000367429.4:c.2179G>A	G727R	Missense	E_14	SNP	True	0	Class 0: This mutation can be originally modeled.	4aa	1aa	Cfh	ENSMUSG00000026365.16	ENSMUST00000111976.9	chr1	22	-	SNP	Missense	E_14	140036287.0	140036287.0	C	T	ENSMUST00000111976.9:c.2230G>A	G744R	140036287.0	140036287.0	C	T	ENSMUST00000111976.9:c.2230G>A	G744R	CLINVAR-H0149290	CLINVAR-H0149290-M01-V01	CLINVAR	1163679.0	False	False	False	False	False	5
CFH	ENSG00000000971.11	ENST00000367429.4	chr1	22	+	True	196696024	196696024	A	C	ENST00000367429.4:c.2190A>C	S730delinsS	Silent	E_14	SNP	True	0	Class 0: This mutation can be originally modeled.	0aa	0aa	Cfh	ENSMUSG00000026365.16	ENSMUST00000111976.9	chr1	22	-	SNP	Silent	E_14	140036276.0	140036276.0	T	G	ENSMUST00000111976.9:c.2241A>C	S747delinsS	140036276.0	140036276.0	T	G	ENSMUST00000111976.9:c.2241A>C	S747delinsS	CLINVAR-H0149291	CLINVAR-H0149291-M01-V01	CLINVAR	1664879.0	False	False	False	False	False	0
CFH	ENSG00000000971.11	ENST00000367429.4	chr1	22	+	True	196696046	196696046	T	C	ENST00000367429.4:c.2212T>C	W738R	Missense	E_14	SNP	True	0	Class 0: This mutation can be originally modeled.	0aa	4aa	Cfh	ENSMUSG00000026365.16	ENSMUST00000111976.9	chr1	22	-	SNP	Missense	E_14	140036254.0	140036254.0	A	G	ENSMUST00000111976.9:c.2263T>C	W755R	140036254.0	140036254.0	A	G	ENSMUST00000111976.9:c.2263T>C	W755R	CLINVAR-H0149295	CLINVAR-H0149295-M01-V01	CLINVAR	2299845.0	False	False	False	False	False	4
CFH	ENSG00000000971.11	ENST00000367429.4	chr1	22	+	True	196696049	196696049	A	G	ENST00000367429.4:c.2215A>G	T739A	Missense	E_14	SNP	True	0	Class 0: This mutation can be originally modeled.	1aa	3aa	Cfh	ENSMUSG00000026365.16	ENSMUST00000111976.9	chr1	22	-	SNP	Missense	E_14	140036251.0	140036251.0	T	C	ENSMUST00000111976.9:c.2266A>G	T756A	140036251.0	140036251.0	T	C	ENSMUST00000111976.9:c.2266A>G	T756A	CLINVAR-H0149296	CLINVAR-H0149296-M01-V01	CLINVAR	294500.0	False	False	False	False	False	4
CFH	ENSG00000000971.11	ENST00000367429.4	chr1	22	+	True	196696050	196696050	C	A	ENST00000367429.4:c.2216C>A	T739N	Missense	E_14	SNP	True	0	Class 0: This mutation can be originally modeled.	1aa	3aa	Cfh	ENSMUSG00000026365.16	ENSMUST00000111976.9	chr1	22	-	SNP	Missense	E_14	140036250.0	140036250.0	G	T	ENSMUST00000111976.9:c.2267C>A	T756N	140036250.0	140036250.0	G	T	ENSMUST00000111976.9:c.2267C>A	T756N	CLINVAR-H0149297	CLINVAR-H0149297-M01-V01	CLINVAR	1025807.0	False	False	False	False	False	4
CFH	ENSG00000000971.11	ENST00000367429.4	chr1	22	+	True	196696055	196696055	C	T	ENST00000367429.4:c.2221C>T	L741F	Missense	E_14	SNP	True	0	Class 0: This mutation can be originally modeled.	3aa	1aa	Cfh	ENSMUSG00000026365.16	ENSMUST00000111976.9	chr1	22	-	SNP	Missense	E_14	140036245.0	140036245.0	G	A	ENSMUST00000111976.9:c.2272C>T	L758F	140036245.0	140036245.0	G	A	ENSMUST00000111976.9:c.2272C>T	L758F	CLINVAR-H0149298	CLINVAR-H0149298-M01-V01	CLINVAR	2065338.0	False	False	False	False	False	4
CFH	ENSG00000000971.11	ENST00000367429.4	chr1	22	+	True	196696060	196696060	C	T	ENST00000367429.4:c.2226C>T	P742delinsP	Silent	E_14	SNP	True	0	Class 0: This mutation can be originally modeled.	4aa	0aa	Cfh	ENSMUSG00000026365.16	ENSMUST00000111976.9	chr1	22	-	SNP	Silent	E_14	140036240.0	140036240.0	A	A	ENSMUST00000111976.9:c.2277T>T	P759delinsP	140036240.0	140036240.0	A	A	ENSMUST00000111976.9:c.2277T>T	P759delinsP	CLINVAR-H0149299	CLINVAR-H0149299-M01-V01	CLINVAR	1529607.0	False	False	False	False	False	4
CFH	ENSG00000000971.11	ENST00000367429.4	chr1	22	+	True	196696070	196696070	G	A	ENST00000367429.4:c.2236G>A	A746T	Missense	E_14	SNP	True	0	Class 0: This mutation can be originally modeled.	2aa	0aa	Cfh	ENSMUSG00000026365.16	ENSMUST00000111976.9	chr1	22	-	SNP	Missense	E_14	140036230.0	140036230.0	C	T	ENSMUST00000111976.9:c.2287G>A	A763T	140036230.0	140036230.0	C	T	ENSMUST00000111976.9:c.2287G>A	A763T	CLINVAR-H0149300	CLINVAR-H0149300-M01-V01	CLINVAR	2682685.0	False	False	False	False	False	2
CFH	ENSG00000000971.11	ENST00000367429.4	chr1	22	+	True	196697499	196697499	A	G	ENST00000367429.4:c.2260A>G	K754E	Missense	E_15	SNP	True	0	Class 0: This mutation can be originally modeled.	0aa	0aa	Cfh	ENSMUSG00000026365.16	ENSMUST00000111976.9	chr1	22	-	SNP	Missense	E_15	140033277.0	140033277.0	T	C	ENSMUST00000111976.9:c.2320A>G	K774E	140033277.0	140033277.0	T	C	ENSMUST00000111976.9:c.2320A>G	K774E	CLINVAR-H0149308	CLINVAR-H0149308-M01-V01	CLINVAR	2682686.0	False	False	False	False	False	0
CFH	ENSG00000000971.11	ENST00000367429.4	chr1	22	+	True	196697517	196697517	A	T	ENST00000367429.4:c.2278A>T	I760L	Missense	E_15	SNP	True	0	Class 0: This mutation can be originally modeled.	0aa	0aa	Cfh	ENSMUSG00000026365.16	ENSMUST00000111976.9	chr1	22	-	SNP	Missense	E_15	140033265.0	140033265.0	T	A	ENSMUST00000111976.9:c.2332A>T	I778L	140033265.0	140033265.0	T	A	ENSMUST00000111976.9:c.2332A>T	I778L	CLINVAR-H0149309	CLINVAR-H0149309-M01-V01	CLINVAR	874263.0	False	False	False	False	False	0
CFH	ENSG00000000971.11	ENST00000367429.4	chr1	22	+	True	196697620	196697620	A	T	ENST00000367429.4:c.2381A>T	N794I	Missense	E_15	SNP	True	0	Class 0: This mutation can be originally modeled.	2aa	1aa	Cfh	ENSMUSG00000026365.16	ENSMUST00000111976.9	chr1	22	-	SNP	Missense	E_15	140033165.0	140033165.0	T	A	ENSMUST00000111976.9:c.2432A>T	N811I	140033165.0	140033165.0	T	A	ENSMUST00000111976.9:c.2432A>T	N811I	CLINVAR-H0149312	CLINVAR-H0149312-M01-V01	CLINVAR	1693705.0	False	False	False	False	False	3
CFH	ENSG00000000971.11	ENST00000367429.4	chr1	22	+	True	196705977	196705977	C	A	ENST00000367429.4:c.2437C>A	P813T	Missense	E_16	SNP	True	0	Class 0: This mutation can be originally modeled.	2aa	5aa	Cfh	ENSMUSG00000026365.16	ENSMUST00000111976.9	chr1	22	-	SNP	Missense	E_16	140030605.0	140030605.0	G	T	ENSMUST00000111976.9:c.2482C>A	P828T	140030605.0	140030605.0	G	T	ENSMUST00000111976.9:c.2482C>A	P828T	CLINVAR-H0149320	CLINVAR-H0149320-M01-V01	CLINVAR	1719226.0	False	False	False	False	False	7
CFH	ENSG00000000971.11	ENST00000367429.4	chr1	22	+	True	196705979	196705979	T	A	ENST00000367429.4:c.2439T>A	P813delinsP	Silent	E_16	SNP	True	0	Class 0: This mutation can be originally modeled.	2aa	5aa	Cfh	ENSMUSG00000026365.16	ENSMUST00000111976.9	chr1	22	-	SNP	Silent	E_16	140030603.0	140030603.0	A	T	ENSMUST00000111976.9:c.2484T>A	P828delinsP	140030603.0	140030603.0	A	T	ENSMUST00000111976.9:c.2484T>A	P828delinsP	CLINVAR-H0149321	CLINVAR-H0149321-M01-V01	CLINVAR	1655047.0	False	False	False	False	False	7
CFH	ENSG00000000971.11	ENST00000367429.4	chr1	22	+	True	196705989	196705989	A	T	ENST00000367429.4:c.2449A>T	I817F	Missense	E_16	SNP	True	0	Class 0: This mutation can be originally modeled.	6aa	1aa	Cfh	ENSMUSG00000026365.16	ENSMUST00000111976.9	chr1	22	-	SNP	Missense	E_16	140030593.0	140030593.0	T	A	ENSMUST00000111976.9:c.2494A>T	I832F	140030593.0	140030593.0	T	A	ENSMUST00000111976.9:c.2494A>T	I832F	CLINVAR-H0149322	CLINVAR-H0149322-M01-V01	CLINVAR	1476818.0	False	False	False	False	False	7
CFH	ENSG00000000971.11	ENST00000367429.4	chr1	22	+	True	196706012	196706012	A	T	ENST00000367429.4:c.2472A>T	T824delinsT	Silent	E_16	SNP	True	0	Class 0: This mutation can be originally modeled.	0aa	0aa	Cfh	ENSMUSG00000026365.16	ENSMUST00000111976.9	chr1	22	-	SNP	Silent	E_16	140030582.0	140030582.0	G	A	ENSMUST00000111976.9:c.2505C>T	T835delinsT	140030582.0	140030582.0	G	A	ENSMUST00000111976.9:c.2505C>T	T835delinsT	CLINVAR-H0149327	CLINVAR-H0149327-M01-V01	CLINVAR	1566382.0	False	False	False	False	False	0
CFH	ENSG00000000971.11	ENST00000367429.4	chr1	22	+	True	196706049	196706049	G	A	ENST00000367429.4:c.2509G>A	V837I	Missense	E_16	SNP	True	0	Class 0: This mutation can be originally modeled.	1aa	3aa	Cfh	ENSMUSG00000026365.16	ENSMUST00000111976.9	chr1	22	-	SNP	Missense	E_16	140030533.0	140030533.0	C	T	ENSMUST00000111976.9:c.2554G>A	V852I	140030533.0	140030533.0	C	T	ENSMUST00000111976.9:c.2554G>A	V852I	CLINVAR-H0149329	CLINVAR-H0149329-M01-V01	CLINVAR	294502.0	False	False	False	False	False	4
CFH	ENSG00000000971.11	ENST00000367429.4	chr1	22	+	True	196706053	196706053	T	C	ENST00000367429.4:c.2513T>C	L838P	Missense	E_16	SNP	True	0	Class 0: This mutation can be originally modeled.	2aa	2aa	Cfh	ENSMUSG00000026365.16	ENSMUST00000111976.9	chr1	22	-	SNP	Missense	E_16	140030529.0	140030529.0	A	G	ENSMUST00000111976.9:c.2558T>C	L853P	140030529.0	140030529.0	A	G	ENSMUST00000111976.9:c.2558T>C	L853P	CLINVAR-H0149330	CLINVAR-H0149330-M01-V01	CLINVAR	1950602.0	False	False	False	False	False	4
CFH	ENSG00000000971.11	ENST00000367429.4	chr1	22	+	True	196706057	196706057	C	A	ENST00000367429.4:c.2517C>A	C839*	Nonsense	E_16	SNP	True	0	Class 0: This mutation can be originally modeled.	3aa	1aa	Cfh	ENSMUSG00000026365.16	ENSMUST00000111976.9	chr1	22	-	SNP	Nonsense	E_16	140030525.0	140030525.0	G	T	ENSMUST00000111976.9:c.2562C>A	C854*	140030525.0	140030525.0	G	T	ENSMUST00000111976.9:c.2562C>A	C854*	CLINVAR-H0149331	CLINVAR-H0149331-M01-V01	CLINVAR	591005.0	False	False	False	False	False	4
CFH	ENSG00000000971.11	ENST00000367429.4	chr1	22	+	True	196706103	196706103	G	A	ENST00000367429.4:c.2563G>A	D855N	Missense	E_16	SNP	True	0	Class 0: This mutation can be originally modeled.	2aa	5aa	Cfh	ENSMUSG00000026365.16	ENSMUST00000111976.9	chr1	22	-	SNP	Missense	E_16	140030479.0	140030479.0	C	T	ENSMUST00000111976.9:c.2608G>A	D870N	140030479.0	140030479.0	C	T	ENSMUST00000111976.9:c.2608G>A	D870N	CLINVAR-H0149335	CLINVAR-H0149335-M01-V01	CLINVAR	2595833.0	False	False	False	False	False	7
CFH	ENSG00000000971.11	ENST00000367429.4	chr1	22	+	True	196706113	196706113	G	A	ENST00000367429.4:c.2573G>A	W858*	Nonsense	E_16	SNP	True	0	Class 0: This mutation can be originally modeled.	5aa	2aa	Cfh	ENSMUSG00000026365.16	ENSMUST00000111976.9	chr1	22	-	SNP	Nonsense	E_16	140030469.0	140030469.0	C	T	ENSMUST00000111976.9:c.2618G>A	W873*	140030469.0	140030469.0	C	T	ENSMUST00000111976.9:c.2618G>A	W873*	CLINVAR-H0149336	CLINVAR-H0149336-M01-V01	CLINVAR	591516.0	False	False	False	False	False	7
CFH	ENSG00000000971.11	ENST00000367429.4	chr1	22	+	True	196706115	196706115	C	T	ENST00000367429.4:c.2575C>T	Q859*	Nonsense	E_16	SNP	True	0	Class 0: This mutation can be originally modeled.	6aa	1aa	Cfh	ENSMUSG00000026365.16	ENSMUST00000111976.9	chr1	22	-	SNP	Nonsense	E_16	140030467.0	140030467.0	G	A	ENSMUST00000111976.9:c.2620C>T	Q874*	140030467.0	140030467.0	G	A	ENSMUST00000111976.9:c.2620C>T	Q874*	CLINVAR-H0149337	CLINVAR-H0149337-M01-V01	CLINVAR	2025535.0	False	False	False	False	False	7
CFH	ENSG00000000971.11	ENST00000367429.4	chr1	22	+	True	196706116	196706116	A	T	ENST00000367429.4:c.2576A>T	Q859L	Missense	E_16	SNP	True	0	Class 0: This mutation can be originally modeled.	6aa	1aa	Cfh	ENSMUSG00000026365.16	ENSMUST00000111976.9	chr1	22	-	SNP	Missense	E_16	140030466.0	140030466.0	T	A	ENSMUST00000111976.9:c.2621A>T	Q874L	140030466.0	140030466.0	T	A	ENSMUST00000111976.9:c.2621A>T	Q874L	CLINVAR-H0149338	CLINVAR-H0149338-M01-V01	CLINVAR	1718492.0	False	False	False	False	False	7
CFH	ENSG00000000971.11	ENST00000367429.4	chr1	22	+	True	196706118	196706118	T	C	ENST00000367429.4:c.2578T>C	S860P	Missense	E_16	SNP	True	0	Class 0: This mutation can be originally modeled.	7aa	0aa	Cfh	ENSMUSG00000026365.16	ENSMUST00000111976.9	chr1	22	-	SNP	Missense	E_16	140030464.0	140030464.0	A	G	ENSMUST00000111976.9:c.2623T>C	S875P	140030464.0	140030464.0	A	G	ENSMUST00000111976.9:c.2623T>C	S875P	CLINVAR-H0149339	CLINVAR-H0149339-M01-V01	CLINVAR	2108882.0	False	False	False	False	False	7
CFH	ENSG00000000971.11	ENST00000367429.4	chr1	22	+	True	196706611	196706611	T	A	ENST00000367429.4:c.2603T>A	I868N	Missense	E_17	SNP	True	0	Class 0: This mutation can be originally modeled.	2aa	6aa	Cfh	ENSMUSG00000026365.16	ENSMUST00000111976.9	chr1	22	-	SNP	Missense	E_17	140030278.0	140030278.0	A	T	ENSMUST00000111976.9:c.2648T>A	I883N	140030278.0	140030278.0	A	T	ENSMUST00000111976.9:c.2648T>A	I883N	CLINVAR-H0149348	CLINVAR-H0149348-M01-V01	CLINVAR	1970244.0	False	False	False	False	False	8
CFH	ENSG00000000971.11	ENST00000367429.4	chr1	22	+	True	196706642	196706642	C	T	ENST00000367429.4:c.2634C>T	H878delinsH	Silent	E_17	SNP	True	0	Class 0: This mutation can be originally modeled.	2aa	1aa	Cfh	ENSMUSG00000026365.16	ENSMUST00000111976.9	chr1	22	-	SNP	Silent	E_17	140030247.0	140030247.0	A	A	ENSMUST00000111976.9:c.2679T>T	H893delinsH	140030247.0	140030247.0	A	A	ENSMUST00000111976.9:c.2679T>T	H893delinsH	CLINVAR-H0149349	CLINVAR-H0149349-M01-V01	CLINVAR	294504.0	False	False	False	False	False	3
CFH	ENSG00000000971.11	ENST00000367429.4	chr1	22	+	True	196706645	196706645	A	G	ENST00000367429.4:c.2637A>G	G879delinsG	Silent	E_17	SNP	True	0	Class 0: This mutation can be originally modeled.	3aa	0aa	Cfh	ENSMUSG00000026365.16	ENSMUST00000111976.9	chr1	22	-	SNP	Silent	E_17	140030244.0	140030244.0	T	C	ENSMUST00000111976.9:c.2682A>G	G894delinsG	140030244.0	140030244.0	T	C	ENSMUST00000111976.9:c.2682A>G	G894delinsG	CLINVAR-H0149350	CLINVAR-H0149350-M01-V01	CLINVAR	294505.0	False	False	False	False	False	3
CFH	ENSG00000000971.11	ENST00000367429.4	chr1	22	+	True	196706650	196706650	T	C	ENST00000367429.4:c.2642T>C	I881T	Missense	E_17	SNP	True	0	Class 0: This mutation can be originally modeled.	0aa	1aa	Cfh	ENSMUSG00000026365.16	ENSMUST00000111976.9	chr1	22	-	SNP	Missense	E_17	140030239.0	140030239.0	A	G	ENSMUST00000111976.9:c.2687T>C	I896T	140030239.0	140030239.0	A	G	ENSMUST00000111976.9:c.2687T>C	I896T	CLINVAR-H0149352	CLINVAR-H0149352-M01-V01	CLINVAR	1511257.0	False	False	False	False	False	1
CFH	ENSG00000000971.11	ENST00000367429.4	chr1	22	+	True	196706687	196706687	T	C	ENST00000367429.4:c.2679T>C	H893delinsH	Silent	E_17	SNP	True	0	Class 0: This mutation can be originally modeled.	0aa	0aa	Cfh	ENSMUSG00000026365.16	ENSMUST00000111976.9	chr1	22	-	SNP	Silent	E_17	140030184.0	140030184.0	A	G	ENSMUST00000111976.9:c.2742T>C	H914delinsH	140030184.0	140030184.0	A	G	ENSMUST00000111976.9:c.2742T>C	H914delinsH	CLINVAR-H0149358	CLINVAR-H0149358-M01-V01	CLINVAR	1634102.0	False	False	False	False	False	0
CFH	ENSG00000000971.11	ENST00000367429.4	chr1	22	+	True	196706688	196706688	G	A	ENST00000367429.4:c.2680G>A	G894R	Missense	E_17	SNP	True	0	Class 0: This mutation can be originally modeled.	0aa	1aa	Cfh	ENSMUSG00000026365.16	ENSMUST00000111976.9	chr1	22	-	SNP	Missense	E_17	140030177.0	140030177.0	C	T	ENSMUST00000111976.9:c.2749G>A	G917R	140030177.0	140030177.0	C	T	ENSMUST00000111976.9:c.2749G>A	G917R	CLINVAR-H0149359	CLINVAR-H0149359-M01-V01	CLINVAR	1977163.0	False	False	False	False	False	1
CFH	ENSG00000000971.11	ENST00000367429.4	chr1	22	+	True	196706689	196706689	G	A	ENST00000367429.4:c.2681G>A	G894E	Missense	E_17	SNP	True	0	Class 0: This mutation can be originally modeled.	0aa	1aa	Cfh	ENSMUSG00000026365.16	ENSMUST00000111976.9	chr1	22	-	SNP	Missense	E_17	140030176.0	140030176.0	C	T	ENSMUST00000111976.9:c.2750G>A	G917E	140030176.0	140030176.0	C	T	ENSMUST00000111976.9:c.2750G>A	G917E	CLINVAR-H0149360	CLINVAR-H0149360-M01-V01	CLINVAR	2682688.0	False	False	False	False	False	1
CFH	ENSG00000000971.11	ENST00000367429.4	chr1	22	+	True	196706705	196706705	T	A	ENST00000367429.4:c.2697T>A	Y899*	Nonsense	E_17	SNP	True	0	Class 0: This mutation can be originally modeled.	1aa	0aa	Cfh	ENSMUSG00000026365.16	ENSMUST00000111976.9	chr1	22	-	SNP	Nonsense	E_17	140030160.0	140030160.0	A	T	ENSMUST00000111976.9:c.2766T>A	Y922*	140030160.0	140030160.0	A	T	ENSMUST00000111976.9:c.2766T>A	Y922*	CLINVAR-H0149362	CLINVAR-H0149362-M01-V01	CLINVAR	16553.0	False	False	False	False	False	1
CFH	ENSG00000000971.11	ENST00000367429.4	chr1	22	+	True	196706710	196706710	G	C	ENST00000367429.4:c.2702G>C	C901S	Missense	E_17	SNP	True	0	Class 0: This mutation can be originally modeled.	0aa	0aa	Cfh	ENSMUSG00000026365.16	ENSMUST00000111976.9	chr1	22	-	SNP	Missense	E_17	140030155.0	140030155.0	C	G	ENSMUST00000111976.9:c.2771G>C	C924S	140030155.0	140030155.0	C	G	ENSMUST00000111976.9:c.2771G>C	C924S	CLINVAR-H0149363	CLINVAR-H0149363-M01-V01	CLINVAR	1713659.0	False	False	False	False	False	0
CFH	ENSG00000000971.11	ENST00000367429.4	chr1	22	+	True	196706741	196706741	T	C	ENST00000367429.4:c.2733T>C	N911delinsN	Silent	E_17	SNP	True	0	Class 0: This mutation can be originally modeled.	2aa	0aa	Cfh	ENSMUSG00000026365.16	ENSMUST00000111976.9	chr1	22	-	SNP	Silent	E_17	140030124.0	140030124.0	A	G	ENSMUST00000111976.9:c.2802T>C	N934delinsN	140030124.0	140030124.0	A	G	ENSMUST00000111976.9:c.2802T>C	N934delinsN	CLINVAR-H0149364	CLINVAR-H0149364-M01-V01	CLINVAR	1671410.0	False	False	False	False	False	2
CFH	ENSG00000000971.11	ENST00000367429.4	chr1	22	+	True	196706761	196706761	G	A	ENST00000367429.4:c.2753G>A	G918E	Missense	E_17	SNP	True	0	Class 0: This mutation can be originally modeled.	4aa	2aa	Cfh	ENSMUSG00000026365.16	ENSMUST00000111976.9	chr1	22	-	SNP	Missense	E_17	140030104.0	140030104.0	C	T	ENSMUST00000111976.9:c.2822G>A	G941E	140030104.0	140030104.0	C	T	ENSMUST00000111976.9:c.2822G>A	G941E	CLINVAR-H0149366	CLINVAR-H0149366-M01-V01	CLINVAR	1163680.0	False	False	False	False	False	6
CFH	ENSG00000000971.11	ENST00000367429.4	chr1	22	+	True	196706775	196706775	C	T	ENST00000367429.4:c.2767C>T	P923S	Missense	E_17	SNP	True	0	Class 0: This mutation can be originally modeled.	0aa	1aa	Cfh	ENSMUSG00000026365.16	ENSMUST00000111976.9	chr1	22	-	SNP	Missense	E_17	140030090.0	140030090.0	G	A	ENSMUST00000111976.9:c.2836C>T	P946S	140030090.0	140030090.0	G	A	ENSMUST00000111976.9:c.2836C>T	P946S	CLINVAR-H0149368	CLINVAR-H0149368-M01-V01	CLINVAR	1444110.0	False	False	False	False	False	1
CFH	ENSG00000000971.11	ENST00000367429.4	chr1	22	+	True	196706784	196706784	T	G	ENST00000367429.4:c.2776T>G	C926G	Missense	E_17	SNP	True	0	Class 0: This mutation can be originally modeled.	0aa	0aa	Cfh	ENSMUSG00000026365.16	ENSMUST00000111976.9	chr1	22	-	SNP	Missense	E_17	140030081.0	140030081.0	A	C	ENSMUST00000111976.9:c.2845T>G	C949G	140030081.0	140030081.0	A	C	ENSMUST00000111976.9:c.2845T>G	C949G	CLINVAR-H0149370	CLINVAR-H0149370-M01-V01	CLINVAR	2397723.0	False	False	False	False	False	0
CFH	ENSG00000000971.11	ENST00000367429.4	chr1	22	+	True	196709749	196709749	G	T	ENST00000367429.4:c.2783G>T	G928V	Missense	E_18	SNP	True	0	Class 0: This mutation can be originally modeled.	0aa	3aa	Cfh	ENSMUSG00000026365.16	ENSMUST00000111976.9	chr1	22	-	SNP	Missense	E_18	140029496.0	140029496.0	C	A	ENSMUST00000111976.9:c.2852G>T	G951V	140029496.0	140029496.0	C	A	ENSMUST00000111976.9:c.2852G>T	G951V	CLINVAR-H0149379	CLINVAR-H0149379-M01-V01	CLINVAR	1163681.0	False	False	False	False	False	3
CFH	ENSG00000000971.11	ENST00000367429.4	chr1	22	+	True	196709750	196709750	C	A	ENST00000367429.4:c.2784C>A	G928delinsG	Silent	E_18	SNP	True	0	Class 0: This mutation can be originally modeled.	0aa	3aa	Cfh	ENSMUSG00000026365.16	ENSMUST00000111976.9	chr1	22	-	SNP	Silent	E_18	140029495.0	140029495.0	T	T	ENSMUST00000111976.9:c.2853A>A	G951delinsG	140029495.0	140029495.0	T	T	ENSMUST00000111976.9:c.2853A>A	G951delinsG	CLINVAR-H0149380	CLINVAR-H0149380-M01-V01	CLINVAR	294508.0	False	False	False	False	False	3
CFH	ENSG00000000971.11	ENST00000367429.4	chr1	22	+	True	196709791	196709791	T	C	ENST00000367429.4:c.2825T>C	V942A	Missense	E_18	SNP	True	0	Class 0: This mutation can be originally modeled.	0aa	0aa	Cfh	ENSMUSG00000026365.16	ENSMUST00000111976.9	chr1	22	-	SNP	Missense	E_18	140029454.0	140029454.0	A	G	ENSMUST00000111976.9:c.2894T>C	V965A	140029454.0	140029454.0	A	G	ENSMUST00000111976.9:c.2894T>C	V965A	CLINVAR-H0149386	CLINVAR-H0149386-M01-V01	CLINVAR	636566.0	False	False	False	False	False	0
CFH	ENSG00000000971.11	ENST00000367429.4	chr1	22	+	True	196709816	196709816	G	T	ENST00000367429.4:c.2850G>T	Q950H	Missense	E_18	SNP	True	0	Class 0: This mutation can be originally modeled.	2aa	0aa	Cfh	ENSMUSG00000026365.16	ENSMUST00000111976.9	chr1	22	-	SNP	Missense	E_18	140029429.0	140029429.0	T	A	ENSMUST00000111976.9:c.2919A>T	Q973H	140029429.0	140029429.0	T	A	ENSMUST00000111976.9:c.2919A>T	Q973H	CLINVAR-H0149390	CLINVAR-H0149390-M01-V01	CLINVAR	294510.0	False	False	False	False	False	2
CFH	ENSG00000000971.11	ENST00000367429.4	chr1	22	+	True	196709832	196709832	A	G	ENST00000367429.4:c.2866A>G	T956A	Missense	E_18	SNP	True	0	Class 0: This mutation can be originally modeled.	4aa	1aa	Cfh	ENSMUSG00000026365.16	ENSMUST00000111976.9	chr1	22	-	SNP	Missense	E_18	140029413.0	140029413.0	T	C	ENSMUST00000111976.9:c.2935A>G	T979A	140029413.0	140029413.0	T	C	ENSMUST00000111976.9:c.2935A>G	T979A	CLINVAR-H0149392	CLINVAR-H0149392-M01-V01	CLINVAR	1371361.0	False	False	False	False	False	5
CFH	ENSG00000000971.11	ENST00000367429.4	chr1	22	+	True	196709834	196709834	G	A	ENST00000367429.4:c.2868G>A	T956delinsT	Silent	E_18	SNP	True	0	Class 0: This mutation can be originally modeled.	4aa	1aa	Cfh	ENSMUSG00000026365.16	ENSMUST00000111976.9	chr1	22	-	SNP	Silent	E_18	140029411.0	140029411.0	T	T	ENSMUST00000111976.9:c.2937A>A	T979delinsT	140029411.0	140029411.0	T	T	ENSMUST00000111976.9:c.2937A>A	T979delinsT	CLINVAR-H0149394	CLINVAR-H0149394-M01-V01	CLINVAR	1545559.0	False	False	False	False	False	5
CFH	ENSG00000000971.11	ENST00000367429.4	chr1	22	+	True	196709842	196709842	G	A	ENST00000367429.4:c.2876G>A	C959Y	Missense	E_18	SNP	True	0	Class 0: This mutation can be originally modeled.	0aa	0aa	Cfh	ENSMUSG00000026365.16	ENSMUST00000111976.9	chr1	22	-	SNP	Missense	E_18	140029403.0	140029403.0	C	T	ENSMUST00000111976.9:c.2945G>A	C982Y	140029403.0	140029403.0	C	T	ENSMUST00000111976.9:c.2945G>A	C982Y	CLINVAR-H0149395	CLINVAR-H0149395-M01-V01	CLINVAR	16544.0	False	False	False	False	False	0
CFH	ENSG00000000971.11	ENST00000367429.4	chr1	22	+	True	196709862	196709862	G	C	ENST00000367429.4:c.2896G>C	D966H	Missense	E_18	SNP	True	0	Class 0: This mutation can be originally modeled.	4aa	3aa	Cfh	ENSMUSG00000026365.16	ENSMUST00000111976.9	chr1	22	-	SNP	Missense	E_18	140029383.0	140029383.0	C	G	ENSMUST00000111976.9:c.2965G>C	D989H	140029383.0	140029383.0	C	G	ENSMUST00000111976.9:c.2965G>C	D989H	CLINVAR-H0149397	CLINVAR-H0149397-M01-V01	CLINVAR	2682689.0	False	False	False	False	False	7
CFH	ENSG00000000971.11	ENST00000367429.4	chr1	22	+	True	196709866	196709866	G	A	ENST00000367429.4:c.2900G>A	G967E	Missense	E_18	SNP	True	0	Class 0: This mutation can be originally modeled.	5aa	2aa	Cfh	ENSMUSG00000026365.16	ENSMUST00000111976.9	chr1	22	-	SNP	Missense	E_18	140029379.0	140029379.0	C	T	ENSMUST00000111976.9:c.2969G>A	G990E	140029379.0	140029379.0	C	T	ENSMUST00000111976.9:c.2969G>A	G990E	CLINVAR-H0149398	CLINVAR-H0149398-M01-V01	CLINVAR	829889.0	False	False	False	False	False	7
CFH	ENSG00000000971.11	ENST00000367429.4	chr1	22	+	True	196709874	196709874	A	G	ENST00000367429.4:c.2908A>G	I970V	Missense	E_18	SNP	True	0	Class 0: This mutation can be originally modeled.	0aa	0aa	Cfh	ENSMUSG00000026365.16	ENSMUST00000111976.9	chr1	22	-	SNP	Missense	E_18	140029368.0	140029368.0	T	C	ENSMUST00000111976.9:c.2980A>G	I994V	140029368.0	140029368.0	T	C	ENSMUST00000111976.9:c.2980A>G	I994V	CLINVAR-H0149399	CLINVAR-H0149399-M01-V01	CLINVAR	1481850.0	False	False	False	False	False	0
CFH	ENSG00000000971.11	ENST00000367429.4	chr1	22	+	True	196709884	196709884	G	A	ENST00000367429.4:c.2918G>A	C973Y	Missense	E_18	SNP	True	0	Class 0: This mutation can be originally modeled.	0aa	0aa	Cfh	ENSMUSG00000026365.16	ENSMUST00000111976.9	chr1	22	-	SNP	Missense	E_18	140029361.0	140029361.0	C	T	ENSMUST00000111976.9:c.2987G>A	C996Y	140029361.0	140029361.0	C	T	ENSMUST00000111976.9:c.2987G>A	C996Y	CLINVAR-H0149400	CLINVAR-H0149400-M01-V01	CLINVAR	1303211.0	False	False	False	False	False	0
CFH	ENSG00000000971.11	ENST00000367429.4	chr1	22	+	True	196709897	196709897	A	T	ENST00000367429.4:c.2931A>T	K977N	Missense	E_18	SNP	True	0	Class 0: This mutation can be originally modeled.	0aa	2aa	Cfh	ENSMUSG00000026365.16	ENSMUST00000111976.9	chr1	22	-	SNP	Missense	E_18	140029348.0	140029348.0	C	A	ENSMUST00000111976.9:c.3000G>T	K1000N	140029348.0	140029348.0	C	A	ENSMUST00000111976.9:c.3000G>T	K1000N	CLINVAR-H0149401	CLINVAR-H0149401-M01-V01	CLINVAR	2635338.0	False	False	False	False	False	2
CFH	ENSG00000000971.11	ENST00000367429.4	chr1	22	+	True	196709902	196709902	C	G	ENST00000367429.4:c.2936C>G	S979C	Missense	E_18	SNP	True	0	Class 0: This mutation can be originally modeled.	2aa	0aa	Cfh	ENSMUSG00000026365.16	ENSMUST00000111976.9	chr1	22	-	SNP	Missense	E_18	140029343.0	140029343.0	G	C	ENSMUST00000111976.9:c.3005C>G	S1002C	140029343.0	140029343.0	G	C	ENSMUST00000111976.9:c.3005C>G	S1002C	CLINVAR-H0149402	CLINVAR-H0149402-M01-V01	CLINVAR	2355797.0	False	False	False	False	False	2
CFH	ENSG00000000971.11	ENST00000367429.4	chr1	22	+	True	196709910	196709910	C	A	ENST00000367429.4:c.2944C>A	P982T	Missense	E_18	SNP	True	0	Class 0: This mutation can be originally modeled.	1aa	0aa	Cfh	ENSMUSG00000026365.16	ENSMUST00000111976.9	chr1	22	-	SNP	Missense	E_18	140029335.0	140029335.0	G	T	ENSMUST00000111976.9:c.3013C>A	P1005T	140029335.0	140029335.0	G	T	ENSMUST00000111976.9:c.3013C>A	P1005T	CLINVAR-H0149404	CLINVAR-H0149404-M01-V01	CLINVAR	1163682.0	False	False	False	False	False	1
CFH	ENSG00000000971.11	ENST00000367429.4	chr1	22	+	True	196709910	196709910	C	T	ENST00000367429.4:c.2944C>T	P982S	Missense	E_18	SNP	True	0	Class 0: This mutation can be originally modeled.	1aa	0aa	Cfh	ENSMUSG00000026365.16	ENSMUST00000111976.9	chr1	22	-	SNP	Missense	E_18	140029335.0	140029335.0	G	A	ENSMUST00000111976.9:c.3013C>T	P1005S	140029335.0	140029335.0	G	A	ENSMUST00000111976.9:c.3013C>T	P1005S	CLINVAR-H0149405	CLINVAR-H0149405-M01-V01	CLINVAR	874381.0	False	False	False	False	False	1
CFH	ENSG00000000971.11	ENST00000367429.4	chr1	22	+	True	196709912	196709912	A	G	ENST00000367429.4:c.2946A>G	P982delinsP	Silent	E_18	SNP	True	0	Class 0: This mutation can be originally modeled.	1aa	0aa	Cfh	ENSMUSG00000026365.16	ENSMUST00000111976.9	chr1	22	-	SNP	Silent	E_18	140029333.0	140029333.0	T	C	ENSMUST00000111976.9:c.3015A>G	P1005delinsP	140029333.0	140029333.0	T	C	ENSMUST00000111976.9:c.3015A>G	P1005delinsP	CLINVAR-H0149406	CLINVAR-H0149406-M01-V01	CLINVAR	1563833.0	False	False	False	False	False	1
CFH	ENSG00000000971.11	ENST00000367429.4	chr1	22	+	True	196709916	196709916	T	C	ENST00000367429.4:c.2950T>C	C984R	Missense	E_18	SNP	True	0	Class 0: This mutation can be originally modeled.	0aa	5aa	Cfh	ENSMUSG00000026365.16	ENSMUST00000111976.9	chr1	22	-	SNP	Missense	E_18	140029329.0	140029329.0	A	G	ENSMUST00000111976.9:c.3019T>C	C1007R	140029329.0	140029329.0	A	G	ENSMUST00000111976.9:c.3019T>C	C1007R	CLINVAR-H0149407	CLINVAR-H0149407-M01-V01	CLINVAR	265982.0	False	False	False	False	False	5
CFH	ENSG00000000971.11	ENST00000367429.4	chr1	22	+	True	196711023	196711023	T	G	ENST00000367429.4:c.2975T>G	L992*	Nonsense	E_19	SNP	True	0	Class 0: This mutation can be originally modeled.	0aa	1aa	Cfh	ENSMUSG00000026365.16	ENSMUST00000111976.9	chr1	22	-	SNP	Nonsense	E_19	140028704.0	140028704.0	A	C	ENSMUST00000111976.9:c.3044T>G	L1015*	140028704.0	140028704.0	A	C	ENSMUST00000111976.9:c.3044T>G	L1015*	CLINVAR-H0149416	CLINVAR-H0149416-M01-V01	CLINVAR	2507420.0	False	False	False	False	False	1
CFH	ENSG00000000971.11	ENST00000367429.4	chr1	22	+	True	196711024	196711024	A	T	ENST00000367429.4:c.2976A>T	L992F	Missense	E_19	SNP	True	0	Class 0: This mutation can be originally modeled.	0aa	1aa	Cfh	ENSMUSG00000026365.16	ENSMUST00000111976.9	chr1	22	-	SNP	Missense	E_19	140028703.0	140028703.0	T	A	ENSMUST00000111976.9:c.3045A>T	L1015F	140028703.0	140028703.0	T	A	ENSMUST00000111976.9:c.3045A>T	L1015F	CLINVAR-H0149417	CLINVAR-H0149417-M01-V01	CLINVAR	1480624.0	False	False	False	False	False	1
CFH	ENSG00000000971.11	ENST00000367429.4	chr1	22	+	True	196711045	196711045	A	G	ENST00000367429.4:c.2997A>G	I999M	Missense	E_19	SNP	True	0	Class 0: This mutation can be originally modeled.	2aa	0aa	Cfh	ENSMUSG00000026365.16	ENSMUST00000111976.9	chr1	22	-	SNP	Missense	E_19	140028682.0	140028682.0	T	C	ENSMUST00000111976.9:c.3066A>G	I1022M	140028682.0	140028682.0	T	C	ENSMUST00000111976.9:c.3066A>G	I1022M	CLINVAR-H0149418	CLINVAR-H0149418-M01-V01	CLINVAR	1440796.0	False	False	False	False	False	2
CFH	ENSG00000000971.11	ENST00000367429.4	chr1	22	+	True	196711052	196711052	G	C	ENST00000367429.4:c.3004G>C	G1002R	Missense	E_19	SNP	True	0	Class 0: This mutation can be originally modeled.	0aa	0aa	Cfh	ENSMUSG00000026365.16	ENSMUST00000111976.9	chr1	22	-	SNP	Missense	E_19	140028675.0	140028675.0	C	G	ENSMUST00000111976.9:c.3073G>C	G1025R	140028675.0	140028675.0	C	G	ENSMUST00000111976.9:c.3073G>C	G1025R	CLINVAR-H0149420	CLINVAR-H0149420-M01-V01	CLINVAR	294513.0	False	False	False	False	False	0
CFH	ENSG00000000971.11	ENST00000367429.4	chr1	22	+	True	196711061	196711061	A	G	ENST00000367429.4:c.3013A>G	K1005E	Missense	E_19	SNP	True	0	Class 0: This mutation can be originally modeled.	0aa	0aa	Cfh	ENSMUSG00000026365.16	ENSMUST00000111976.9	chr1	22	-	SNP	Missense	E_19	140028666.0	140028666.0	T	C	ENSMUST00000111976.9:c.3082A>G	K1028E	140028666.0	140028666.0	T	C	ENSMUST00000111976.9:c.3082A>G	K1028E	CLINVAR-H0149422	CLINVAR-H0149422-M01-V01	CLINVAR	1388207.0	False	False	False	False	False	0
CFH	ENSG00000000971.11	ENST00000367429.4	chr1	22	+	True	196711098	196711098	C	T	ENST00000367429.4:c.3050C>T	T1017I	Missense	E_19	SNP	True	0	Class 0: This mutation can be originally modeled.	0aa	0aa	Cfh	ENSMUSG00000026365.16	ENSMUST00000111976.9	chr1	22	-	SNP	Missense	E_19	140028635.0	140028635.0	G	A	ENSMUST00000111976.9:c.3113C>T	T1038I	140028635.0	140028635.0	G	A	ENSMUST00000111976.9:c.3113C>T	T1038I	CLINVAR-H0149428	CLINVAR-H0149428-M01-V01	CLINVAR	294515.0	False	False	False	False	False	0
CFH	ENSG00000000971.11	ENST00000367429.4	chr1	22	+	True	196711113	196711113	A	G	ENST00000367429.4:c.3065A>G	Y1022C	Missense	E_19	SNP	True	0	Class 0: This mutation can be originally modeled.	0aa	0aa	Cfh	ENSMUSG00000026365.16	ENSMUST00000111976.9	chr1	22	-	SNP	Missense	E_19	140028614.0	140028614.0	T	C	ENSMUST00000111976.9:c.3134A>G	Y1045C	140028614.0	140028614.0	T	C	ENSMUST00000111976.9:c.3134A>G	Y1045C	CLINVAR-H0149430	CLINVAR-H0149430-M01-V01	CLINVAR	2129417.0	False	False	False	False	False	0
CFH	ENSG00000000971.11	ENST00000367429.4	chr1	22	+	True	196711118	196711118	A	G	ENST00000367429.4:c.3070A>G	M1024V	Missense	E_19	SNP	True	0	Class 0: This mutation can be originally modeled.	0aa	0aa	Cfh	ENSMUSG00000026365.16	ENSMUST00000111976.9	chr1	22	-	SNP	Missense	E_19	140028609.0	140028609.0	T	C	ENSMUST00000111976.9:c.3139A>G	M1047V	140028609.0	140028609.0	T	C	ENSMUST00000111976.9:c.3139A>G	M1047V	CLINVAR-H0149431	CLINVAR-H0149431-M01-V01	CLINVAR	2009470.0	False	False	False	False	False	0
CFH	ENSG00000000971.11	ENST00000367429.4	chr1	22	+	True	196711132	196711132	T	C	ENST00000367429.4:c.3084T>C	S1028delinsS	Silent	E_19	SNP	True	0	Class 0: This mutation can be originally modeled.	0aa	0aa	Cfh	ENSMUSG00000026365.16	ENSMUST00000111976.9	chr1	22	-	SNP	Silent	E_19	140028598.0	140028598.0	T	G	ENSMUST00000111976.9:c.3150A>C	S1050delinsS	140028598.0	140028598.0	T	G	ENSMUST00000111976.9:c.3150A>C	S1050delinsS	CLINVAR-H0149433	CLINVAR-H0149433-M01-V01	CLINVAR	1650051.0	False	False	False	False	False	0
CFH	ENSG00000000971.11	ENST00000367429.4	chr1	22	+	True	196711144	196711144	C	T	ENST00000367429.4:c.3096C>T	C1032delinsC	Silent	E_19	SNP	True	0	Class 0: This mutation can be originally modeled.	2aa	0aa	Cfh	ENSMUSG00000026365.16	ENSMUST00000111976.9	chr1	22	-	SNP	Silent	E_19	140028583.0	140028583.0	A	A	ENSMUST00000111976.9:c.3165T>T	C1055delinsC	140028583.0	140028583.0	A	A	ENSMUST00000111976.9:c.3165T>T	C1055delinsC	CLINVAR-H0149435	CLINVAR-H0149435-M01-V01	CLINVAR	1105556.0	False	False	False	False	False	2
CFH	ENSG00000000971.11	ENST00000367429.4	chr1	22	+	True	196711150	196711150	T	C	ENST00000367429.4:c.3102T>C	N1034delinsN	Silent	E_19	SNP	True	0	Class 0: This mutation can be originally modeled.	0aa	3aa	Cfh	ENSMUSG00000026365.16	ENSMUST00000111976.9	chr1	22	-	SNP	Silent	E_19	140028577.0	140028577.0	A	G	ENSMUST00000111976.9:c.3171T>C	N1057delinsN	140028577.0	140028577.0	A	G	ENSMUST00000111976.9:c.3171T>C	N1057delinsN	CLINVAR-H0149437	CLINVAR-H0149437-M01-V01	CLINVAR	294516.0	False	False	False	False	False	3
CFH	ENSG00000000971.11	ENST00000367429.4	chr1	22	+	True	196712604	196712604	C	T	ENST00000367429.4:c.3156C>T	P1052delinsP	Silent	E_20	SNP	True	0	Class 0: This mutation can be originally modeled.	1aa	0aa	Cfh	ENSMUSG00000026365.16	ENSMUST00000111976.9	chr1	22	-	SNP	Silent	E_20	140026762.0	140026762.0	T	A	ENSMUST00000111976.9:c.3225A>T	P1075delinsP	140026762.0	140026762.0	T	A	ENSMUST00000111976.9:c.3225A>T	P1075delinsP	CLINVAR-H0149452	CLINVAR-H0149452-M01-V01	CLINVAR	875390.0	False	False	False	False	False	1
CFH	ENSG00000000971.11	ENST00000367429.4	chr1	22	+	True	196712617	196712617	G	A	ENST00000367429.4:c.3169G>A	A1057T	Missense	E_20	SNP	True	0	Class 0: This mutation can be originally modeled.	1aa	0aa	Cfh	ENSMUSG00000026365.16	ENSMUST00000111976.9	chr1	22	-	SNP	Missense	E_20	140026749.0	140026749.0	C	T	ENSMUST00000111976.9:c.3238G>A	A1080T	140026749.0	140026749.0	C	T	ENSMUST00000111976.9:c.3238G>A	A1080T	CLINVAR-H0149454	CLINVAR-H0149454-M01-V01	CLINVAR	1030653.0	False	False	False	False	False	1
CFH	ENSG00000000971.11	ENST00000367429.4	chr1	22	+	True	196712624	196712624	T	C	ENST00000367429.4:c.3176T>C	I1059T	Missense	E_20	SNP	True	0	Class 0: This mutation can be originally modeled.	0aa	1aa	Cfh	ENSMUSG00000026365.16	ENSMUST00000111976.9	chr1	22	-	SNP	Missense	E_20	140026742.0	140026742.0	A	G	ENSMUST00000111976.9:c.3245T>C	I1082T	140026742.0	140026742.0	A	G	ENSMUST00000111976.9:c.3245T>C	I1082T	CLINVAR-H0149457	CLINVAR-H0149457-M01-V01	CLINVAR	289336.0	False	False	False	False	False	1
CFH	ENSG00000000971.11	ENST00000367429.4	chr1	22	+	True	196712626	196712626	G	C	ENST00000367429.4:c.3178G>C	V1060L	Missense	E_20	SNP	True	0	Class 0: This mutation can be originally modeled.	1aa	0aa	Cfh	ENSMUSG00000026365.16	ENSMUST00000111976.9	chr1	22	-	SNP	Missense	E_20	140026740.0	140026740.0	C	G	ENSMUST00000111976.9:c.3247G>C	V1083L	140026740.0	140026740.0	C	G	ENSMUST00000111976.9:c.3247G>C	V1083L	CLINVAR-H0149458	CLINVAR-H0149458-M01-V01	CLINVAR	294522.0	False	False	False	False	False	1
CFH	ENSG00000000971.11	ENST00000367429.4	chr1	22	+	True	196712648	196712648	A	G	ENST00000367429.4:c.3200A>G	Y1067C	Missense	E_20	SNP	True	0	Class 0: This mutation can be originally modeled.	0aa	0aa	Cfh	ENSMUSG00000026365.16	ENSMUST00000111976.9	chr1	22	-	SNP	Missense	E_20	140026718.0	140026718.0	T	C	ENSMUST00000111976.9:c.3269A>G	Y1090C	140026718.0	140026718.0	T	C	ENSMUST00000111976.9:c.3269A>G	Y1090C	CLINVAR-H0149459	CLINVAR-H0149459-M01-V01	CLINVAR	2522205.0	False	False	False	False	False	0
CFH	ENSG00000000971.11	ENST00000367429.4	chr1	22	+	True	196712668	196712668	C	T	ENST00000367429.4:c.3220C>T	R1074C	Missense	E_20	SNP	True	0	Class 0: This mutation can be originally modeled.	2aa	1aa	Cfh	ENSMUSG00000026365.16	ENSMUST00000111976.9	chr1	22	-	SNP	Missense	E_20	140026698.0	140026698.0	G	A	ENSMUST00000111976.9:c.3289C>T	R1097C	140026698.0	140026698.0	G	A	ENSMUST00000111976.9:c.3289C>T	R1097C	CLINVAR-H0149461	CLINVAR-H0149461-M01-V01	CLINVAR	2621797.0	False	False	False	False	False	3
CFH	ENSG00000000971.11	ENST00000367429.4	chr1	22	+	True	196712693	196712693	A	G	ENST00000367429.4:c.3245A>G	E1082G	Missense	E_20	SNP	True	0	Class 0: This mutation can be originally modeled.	0aa	0aa	Cfh	ENSMUSG00000026365.16	ENSMUST00000111976.9	chr1	22	-	SNP	Missense	E_20	140026673.0	140026673.0	T	C	ENSMUST00000111976.9:c.3314A>G	E1105G	140026673.0	140026673.0	T	C	ENSMUST00000111976.9:c.3314A>G	E1105G	CLINVAR-H0149464	CLINVAR-H0149464-M01-V01	CLINVAR	2289974.0	False	False	False	False	False	0
CFH	ENSG00000000971.11	ENST00000367429.4	chr1	22	+	True	196712711	196712711	A	T	ENST00000367429.4:c.3263A>T	E1088V	Missense	E_20	SNP	True	0	Class 0: This mutation can be originally modeled.	0aa	3aa	Cfh	ENSMUSG00000026365.16	ENSMUST00000111976.9	chr1	22	-	SNP	Missense	E_20	140026655.0	140026655.0	T	A	ENSMUST00000111976.9:c.3332A>T	E1111V	140026655.0	140026655.0	T	A	ENSMUST00000111976.9:c.3332A>T	E1111V	CLINVAR-H0149465	CLINVAR-H0149465-M01-V01	CLINVAR	2341634.0	False	False	False	False	False	3
CFH	ENSG00000000971.11	ENST00000367429.4	chr1	22	+	True	196712739	196712739	G	A	ENST00000367429.4:c.3291G>A	T1097delinsT	Silent	E_20	SNP	True	0	Class 0: This mutation can be originally modeled.	1aa	1aa	Cfh	ENSMUSG00000026365.16	ENSMUST00000111976.9	chr1	22	-	SNP	Silent	E_20	140026627.0	140026627.0	T	T	ENSMUST00000111976.9:c.3360A>A	T1120delinsT	140026627.0	140026627.0	T	T	ENSMUST00000111976.9:c.3360A>A	T1120delinsT	CLINVAR-H0149466	CLINVAR-H0149466-M01-V01	CLINVAR	874522.0	False	False	False	False	False	2
CFH	ENSG00000000971.11	ENST00000367429.4	chr1	22	+	True	196714954	196714954	A	G	ENST00000367429.4:c.3318A>G	T1106delinsT	Silent	E_21	SNP	True	0	Class 0: This mutation can be originally modeled.	2aa	16aa	Cfh	ENSMUSG00000026365.16	ENSMUST00000111976.9	chr1	22	-	SNP	Silent	E_21	140016571.0	140016571.0	T	C	ENSMUST00000111976.9:c.3387A>G	T1129delinsT	140016571.0	140016571.0	T	C	ENSMUST00000111976.9:c.3387A>G	T1129delinsT	CLINVAR-H0149479	CLINVAR-H0149479-M01-V01	CLINVAR	799362.0	False	False	False	False	False	18
CFH	ENSG00000000971.11	ENST00000367429.4	chr1	22	+	True	196714958	196714958	A	T	ENST00000367429.4:c.3322A>T	K1108*	Nonsense	E_21	SNP	True	0	Class 0: This mutation can be originally modeled.	4aa	14aa	Cfh	ENSMUSG00000026365.16	ENSMUST00000111976.9	chr1	22	-	SNP	Nonsense	E_21	140016567.0	140016567.0	T	A	ENSMUST00000111976.9:c.3391A>T	K1131*	140016567.0	140016567.0	T	A	ENSMUST00000111976.9:c.3391A>T	K1131*	CLINVAR-H0149480	CLINVAR-H0149480-M01-V01	CLINVAR	1343354.0	False	False	False	False	False	18
CFH	ENSG00000000971.11	ENST00000367429.4	chr1	22	+	True	196714962	196714962	G	C	ENST00000367429.4:c.3326G>C	C1109S	Missense	E_21	SNP	True	0	Class 0: This mutation can be originally modeled.	5aa	13aa	Cfh	ENSMUSG00000026365.16	ENSMUST00000111976.9	chr1	22	-	SNP	Missense	E_21	140016563.0	140016563.0	C	G	ENSMUST00000111976.9:c.3395G>C	C1132S	140016563.0	140016563.0	C	G	ENSMUST00000111976.9:c.3395G>C	C1132S	CLINVAR-H0149481	CLINVAR-H0149481-M01-V01	CLINVAR	2682690.0	False	False	False	False	False	18
CFH	ENSG00000000971.11	ENST00000367429.4	chr1	22	+	True	196714965	196714965	G	C	ENST00000367429.4:c.3329G>C	G1110A	Missense	E_21	SNP	True	0	Class 0: This mutation can be originally modeled.	6aa	12aa	Cfh	ENSMUSG00000026365.16	ENSMUST00000111976.9	chr1	22	-	SNP	Missense	E_21	140016560.0	140016560.0	C	G	ENSMUST00000111976.9:c.3398G>C	G1133A	140016560.0	140016560.0	C	G	ENSMUST00000111976.9:c.3398G>C	G1133A	CLINVAR-H0149482	CLINVAR-H0149482-M01-V01	CLINVAR	2156545.0	False	False	False	False	False	18
CFH	ENSG00000000971.11	ENST00000367429.4	chr1	22	+	True	196714967	196714967	C	T	ENST00000367429.4:c.3331C>T	P1111S	Missense	E_21	SNP	True	0	Class 0: This mutation can be originally modeled.	7aa	11aa	Cfh	ENSMUSG00000026365.16	ENSMUST00000111976.9	chr1	22	-	SNP	Missense	E_21	140016558.0	140016558.0	G	A	ENSMUST00000111976.9:c.3400C>T	P1134S	140016558.0	140016558.0	G	A	ENSMUST00000111976.9:c.3400C>T	P1134S	CLINVAR-H0149483	CLINVAR-H0149483-M01-V01	CLINVAR	1346457.0	False	False	False	False	False	18
CFH	ENSG00000000971.11	ENST00000367429.4	chr1	22	+	True	196714968	196714968	C	T	ENST00000367429.4:c.3332C>T	P1111L	Missense	E_21	SNP	True	0	Class 0: This mutation can be originally modeled.	7aa	11aa	Cfh	ENSMUSG00000026365.16	ENSMUST00000111976.9	chr1	22	-	SNP	Missense	E_21	140016557.0	140016557.0	G	A	ENSMUST00000111976.9:c.3401C>T	P1134L	140016557.0	140016557.0	G	A	ENSMUST00000111976.9:c.3401C>T	P1134L	CLINVAR-H0149484	CLINVAR-H0149484-M01-V01	CLINVAR	2180650.0	False	False	False	False	False	18
CFH	ENSG00000000971.11	ENST00000367429.4	chr1	22	+	True	196714992	196714992	A	G	ENST00000367429.4:c.3356A>G	D1119G	Missense	E_21	SNP	True	0	Class 0: This mutation can be originally modeled.	15aa	3aa	Cfh	ENSMUSG00000026365.16	ENSMUST00000111976.9	chr1	22	-	SNP	Missense	E_21	140016533.0	140016533.0	T	C	ENSMUST00000111976.9:c.3425A>G	D1142G	140016533.0	140016533.0	T	C	ENSMUST00000111976.9:c.3425A>G	D1142G	CLINVAR-H0149485	CLINVAR-H0149485-M01-V01	CLINVAR	1163684.0	False	False	False	False	False	18
CFH	ENSG00000000971.11	ENST00000367429.4	chr1	22	+	True	196714993	196714993	C	G	ENST00000367429.4:c.3357C>G	D1119E	Missense	E_21	SNP	True	0	Class 0: This mutation can be originally modeled.	15aa	3aa	Cfh	ENSMUSG00000026365.16	ENSMUST00000111976.9	chr1	22	-	SNP	Missense	E_21	140016532.0	140016532.0	G	C	ENSMUST00000111976.9:c.3426C>G	D1142E	140016532.0	140016532.0	G	C	ENSMUST00000111976.9:c.3426C>G	D1142E	CLINVAR-H0149486	CLINVAR-H0149486-M01-V01	CLINVAR	1032242.0	False	False	False	False	False	18
CFH	ENSG00000000971.11	ENST00000367429.4	chr1	22	+	True	196714994	196714994	A	T	ENST00000367429.4:c.3358A>T	I1120F	Missense	E_21	SNP	True	0	Class 0: This mutation can be originally modeled.	16aa	2aa	Cfh	ENSMUSG00000026365.16	ENSMUST00000111976.9	chr1	22	-	SNP	Missense	E_21	140016531.0	140016531.0	T	A	ENSMUST00000111976.9:c.3427A>T	I1143F	140016531.0	140016531.0	T	A	ENSMUST00000111976.9:c.3427A>T	I1143F	CLINVAR-H0149487	CLINVAR-H0149487-M01-V01	CLINVAR	1430842.0	False	False	False	False	False	18
CFH	ENSG00000000971.11	ENST00000367429.4	chr1	22	+	True	196715013	196715013	C	T	ENST00000367429.4:c.3377C>T	S1126L	Missense	E_21	SNP	True	0	Class 0: This mutation can be originally modeled.	1aa	0aa	Cfh	ENSMUSG00000026365.16	ENSMUST00000111976.9	chr1	22	-	SNP	Missense	E_21	140016518.0	140016518.0	G	A	ENSMUST00000111976.9:c.3440C>T	S1147L	140016518.0	140016518.0	G	A	ENSMUST00000111976.9:c.3440C>T	S1147L	CLINVAR-H0149489	CLINVAR-H0149489-M01-V01	CLINVAR	2086159.0	False	False	False	False	False	1
CFH	ENSG00000000971.11	ENST00000367429.4	chr1	22	+	True	196715034	196715034	C	G	ENST00000367429.4:c.3398C>G	S1133*	Nonsense	E_21	SNP	True	0	Class 0: This mutation can be originally modeled.	1aa	6aa	Cfh	ENSMUSG00000026365.16	ENSMUST00000111976.9	chr1	22	-	SNP	Nonsense	E_21	140016491.0	140016491.0	G	C	ENSMUST00000111976.9:c.3467C>G	S1156*	140016491.0	140016491.0	G	C	ENSMUST00000111976.9:c.3467C>G	S1156*	CLINVAR-H0149491	CLINVAR-H0149491-M01-V01	CLINVAR	988221.0	False	False	False	False	False	7
CFH	ENSG00000000971.11	ENST00000367429.4	chr1	22	+	True	196715040	196715040	A	T	ENST00000367429.4:c.3404A>T	E1135V	Missense	E_21	SNP	True	0	Class 0: This mutation can be originally modeled.	3aa	4aa	Cfh	ENSMUSG00000026365.16	ENSMUST00000111976.9	chr1	22	-	SNP	Missense	E_21	140016485.0	140016485.0	T	A	ENSMUST00000111976.9:c.3473A>T	E1158V	140016485.0	140016485.0	T	A	ENSMUST00000111976.9:c.3473A>T	E1158V	CLINVAR-H0149492	CLINVAR-H0149492-M01-V01	CLINVAR	1475788.0	False	False	False	False	False	7
CFH	ENSG00000000971.11	ENST00000367429.4	chr1	22	+	True	196715047	196715047	A	G	ENST00000367429.4:c.3411A>G	Q1137delinsQ	Silent	E_21	SNP	True	0	Class 0: This mutation can be originally modeled.	5aa	2aa	Cfh	ENSMUSG00000026365.16	ENSMUST00000111976.9	chr1	22	-	SNP	Silent	E_21	140016478.0	140016478.0	T	C	ENSMUST00000111976.9:c.3480A>G	Q1160delinsQ	140016478.0	140016478.0	T	C	ENSMUST00000111976.9:c.3480A>G	Q1160delinsQ	CLINVAR-H0149493	CLINVAR-H0149493-M01-V01	CLINVAR	1626395.0	False	False	False	False	False	7
CFH	ENSG00000000971.11	ENST00000367429.4	chr1	22	+	True	196715085	196715085	T	G	ENST00000367429.4:c.3449T>G	I1150R	Missense	E_21	SNP	True	0	Class 0: This mutation can be originally modeled.	0aa	5aa	Cfh	ENSMUSG00000026365.16	ENSMUST00000111976.9	chr1	22	-	SNP	Missense	E_21	140016440.0	140016440.0	A	C	ENSMUST00000111976.9:c.3518T>G	I1173R	140016440.0	140016440.0	A	C	ENSMUST00000111976.9:c.3518T>G	I1173R	CLINVAR-H0149497	CLINVAR-H0149497-M01-V01	CLINVAR	1687284.0	False	False	False	False	False	5
CFH	ENSG00000000971.11	ENST00000367429.4	chr1	22	+	True	196715097	196715097	A	C	ENST00000367429.4:c.3461A>C	N1154T	Missense	E_21	SNP	True	0	Class 0: This mutation can be originally modeled.	4aa	1aa	Cfh	ENSMUSG00000026365.16	ENSMUST00000111976.9	chr1	22	-	SNP	Missense	E_21	140016428.0	140016428.0	T	G	ENSMUST00000111976.9:c.3530A>C	N1177T	140016428.0	140016428.0	T	G	ENSMUST00000111976.9:c.3530A>C	N1177T	CLINVAR-H0149498	CLINVAR-H0149498-M01-V01	CLINVAR	2002235.0	False	False	False	False	False	5
CFH	ENSG00000000971.11	ENST00000367429.4	chr1	22	+	True	196715100	196715100	G	C	ENST00000367429.4:c.3464G>C	G1155A	Missense	E_21	SNP	True	0	Class 0: This mutation can be originally modeled.	5aa	0aa	Cfh	ENSMUSG00000026365.16	ENSMUST00000111976.9	chr1	22	-	SNP	Missense	E_21	140016425.0	140016425.0	C	G	ENSMUST00000111976.9:c.3533G>C	G1178A	140016425.0	140016425.0	C	G	ENSMUST00000111976.9:c.3533G>C	G1178A	CLINVAR-H0149499	CLINVAR-H0149499-M01-V01	CLINVAR	1507797.0	False	False	False	False	False	5
CFH	ENSG00000000971.11	ENST00000367429.4	chr1	22	+	True	196715114	196715114	C	G	ENST00000367429.4:c.3478C>G	P1160A	Missense	E_21	SNP	True	0	Class 0: This mutation can be originally modeled.	3aa	1aa	Cfh	ENSMUSG00000026365.16	ENSMUST00000111976.9	chr1	22	-	SNP	Missense	E_21	140016411.0	140016411.0	G	C	ENSMUST00000111976.9:c.3547C>G	P1183A	140016411.0	140016411.0	G	C	ENSMUST00000111976.9:c.3547C>G	P1183A	CLINVAR-H0149500	CLINVAR-H0149500-M01-V01	CLINVAR	2127726.0	False	False	False	False	False	4
CFH	ENSG00000000971.11	ENST00000367429.4	chr1	22	+	True	196715129	196715129	C	T	ENST00000367429.4:c.3493C>T	H1165Y	Missense	E_21	SNP	True	0	Class 0: This mutation can be originally modeled.	2aa	0aa	Cfh	ENSMUSG00000026365.16	ENSMUST00000111976.9	chr1	22	-	SNP	Missense	E_21	140016396.0	140016396.0	G	A	ENSMUST00000111976.9:c.3562C>T	H1188Y	140016396.0	140016396.0	G	A	ENSMUST00000111976.9:c.3562C>T	H1188Y	CLINVAR-H0149501	CLINVAR-H0149501-M01-V01	CLINVAR	1712373.0	False	False	False	False	False	2
CFH	ENSG00000000971.11	ENST00000367429.4	chr1	22	+	True	196716253	196716253	T	C	ENST00000367429.4:c.3506T>C	I1169T	Missense	E_22	SNP	True	0	Class 0: This mutation can be originally modeled.	2aa	0aa	Cfh	ENSMUSG00000026365.16	ENSMUST00000111976.9	chr1	22	-	SNP	Missense	E_22	140014248.0	140014248.0	A	G	ENSMUST00000111976.9:c.3575T>C	I1192T	140014248.0	140014248.0	A	G	ENSMUST00000111976.9:c.3575T>C	I1192T	CLINVAR-H0149511	CLINVAR-H0149511-M01-V01	CLINVAR	2682691.0	False	False	False	False	False	2
CFH	ENSG00000000971.11	ENST00000367429.4	chr1	22	+	True	196716261	196716261	G	T	ENST00000367429.4:c.3514G>T	E1172*	Nonsense	E_22	SNP	True	0	Class 0: This mutation can be originally modeled.	0aa	0aa	Cfh	ENSMUSG00000026365.16	ENSMUST00000111976.9	chr1	22	-	SNP	Nonsense	E_22	140014243.0	140014243.0	C	A	ENSMUST00000111976.9:c.3580G>T	E1194*	140014243.0	140014243.0	C	A	ENSMUST00000111976.9:c.3580G>T	E1194*	CLINVAR-H0149512	CLINVAR-H0149512-M01-V01	CLINVAR	16559.0	False	False	False	False	False	0
CFH	ENSG00000000971.11	ENST00000367429.4	chr1	22	+	True	196716279	196716279	A	T	ENST00000367429.4:c.3532A>T	N1178Y	Missense	E_22	SNP	True	0	Class 0: This mutation can be originally modeled.	0aa	1aa	Cfh	ENSMUSG00000026365.16	ENSMUST00000111976.9	chr1	22	-	SNP	Missense	E_22	140014222.0	140014222.0	T	A	ENSMUST00000111976.9:c.3601A>T	N1201Y	140014222.0	140014222.0	T	A	ENSMUST00000111976.9:c.3601A>T	N1201Y	CLINVAR-H0149515	CLINVAR-H0149515-M01-V01	CLINVAR	988144.0	False	False	False	False	False	1
CFH	ENSG00000000971.11	ENST00000367429.4	chr1	22	+	True	196716295	196716295	G	T	ENST00000367429.4:c.3548G>T	W1183L	Missense	E_22	SNP	True	0	Class 0: This mutation can be originally modeled.	0aa	0aa	Cfh	ENSMUSG00000026365.16	ENSMUST00000111976.9	chr1	22	-	SNP	Missense	E_22	140014206.0	140014206.0	C	A	ENSMUST00000111976.9:c.3617G>T	W1206L	140014206.0	140014206.0	C	A	ENSMUST00000111976.9:c.3617G>T	W1206L	CLINVAR-H0149519	CLINVAR-H0149519-M01-V01	CLINVAR	1175202.0	False	False	False	False	False	0
CFH	ENSG00000000971.11	ENST00000367429.4	chr1	22	+	True	196716339	196716339	G	T	ENST00000367429.4:c.3592G>T	E1198*	Nonsense	E_22	SNP	True	0	Class 0: This mutation can be originally modeled.	0aa	1aa	Cfh	ENSMUSG00000026365.16	ENSMUST00000111976.9	chr1	22	-	SNP	Nonsense	E_22	140014162.0	140014162.0	C	A	ENSMUST00000111976.9:c.3661G>T	E1221*	140014162.0	140014162.0	C	A	ENSMUST00000111976.9:c.3661G>T	E1221*	CLINVAR-H0149525	CLINVAR-H0149525-M01-V01	CLINVAR	16563.0	False	False	False	False	False	1
CFH	ENSG00000000971.11	ENST00000367429.4	chr1	22	+	True	196716340	196716340	A	G	ENST00000367429.4:c.3593A>G	E1198G	Missense	E_22	SNP	True	0	Class 0: This mutation can be originally modeled.	0aa	1aa	Cfh	ENSMUSG00000026365.16	ENSMUST00000111976.9	chr1	22	-	SNP	Missense	E_22	140014161.0	140014161.0	T	C	ENSMUST00000111976.9:c.3662A>G	E1221G	140014161.0	140014161.0	T	C	ENSMUST00000111976.9:c.3662A>G	E1221G	CLINVAR-H0149526	CLINVAR-H0149526-M01-V01	CLINVAR	1163685.0	False	False	False	False	False	1
CFH	ENSG00000000971.11	ENST00000367429.4	chr1	22	+	True	196716357	196716357	G	T	ENST00000367429.4:c.3610G>T	G1204*	Nonsense	E_22	SNP	True	0	Class 0: This mutation can be originally modeled.	0aa	1aa	Cfh	ENSMUSG00000026365.16	ENSMUST00000111976.9	chr1	22	-	SNP	Nonsense	E_22	140014144.0	140014144.0	C	A	ENSMUST00000111976.9:c.3679G>T	G1227*	140014144.0	140014144.0	C	A	ENSMUST00000111976.9:c.3679G>T	G1227*	CLINVAR-H0149528	CLINVAR-H0149528-M01-V01	CLINVAR	1163687.0	False	False	False	False	False	1
CFH	ENSG00000000971.11	ENST00000367429.4	chr1	22	+	True	196716390	196716390	C	G	ENST00000367429.4:c.3643C>G	R1215G	Missense	E_22	SNP	True	0	Class 0: This mutation can be originally modeled.	0aa	0aa	Cfh	ENSMUSG00000026365.16	ENSMUST00000111976.9	chr1	22	-	SNP	Missense	E_22	140014111.0	140014111.0	G	C	ENSMUST00000111976.9:c.3712C>G	R1238G	140014111.0	140014111.0	G	C	ENSMUST00000111976.9:c.3712C>G	R1238G	CLINVAR-H0149532	CLINVAR-H0149532-M01-V01	CLINVAR	16542.0	False	False	False	False	False	0
CFH	ENSG00000000971.11	ENST00000367429.4	chr1	22	+	True	196716391	196716391	G	T	ENST00000367429.4:c.3644G>T	R1215L	Missense	E_22	SNP	True	0	Class 0: This mutation can be originally modeled.	0aa	0aa	Cfh	ENSMUSG00000026365.16	ENSMUST00000111976.9	chr1	22	-	SNP	Missense	E_22	140014110.0	140014110.0	C	A	ENSMUST00000111976.9:c.3713G>T	R1238L	140014110.0	140014110.0	C	A	ENSMUST00000111976.9:c.3713G>T	R1238L	CLINVAR-H0149534	CLINVAR-H0149534-M01-V01	CLINVAR	1712431.0	False	False	False	False	False	0
CFH	ENSG00000000971.11	ENST00000367429.4	chr1	22	+	True	196716423	196716423	C	T	ENST00000367429.4:c.3676C>T	P1226S	Missense	E_22	SNP	True	0	Class 0: This mutation can be originally modeled.	1aa	2aa	Cfh	ENSMUSG00000026365.16	ENSMUST00000111976.9	chr1	22	-	SNP	Missense	E_22	140014078.0	140014078.0	G	A	ENSMUST00000111976.9:c.3745C>T	P1249S	140014078.0	140014078.0	G	A	ENSMUST00000111976.9:c.3745C>T	P1249S	CLINVAR-H0149539	CLINVAR-H0149539-M01-V01	CLINVAR	2570747.0	False	False	False	False	False	3
CFH	ENSG00000000971.11	ENST00000367429.4	chr1	22	+	True	196621258	196621258	T	C	ENST00000367429.4:c.11T>C	L4P	Missense	E_1	SNP	True	1	Class 1: This mutation can be alternatively modeled.	1aa	0aa	Cfh	ENSMUSG00000026365.16	ENSMUST00000111976.9	chr1	22	-	TNP	Missense	E_1	140110992.0	140110992.0	A	G	ENSMUST00000111976.9:c.23T>C	L8S	140110991.0	140110993.0	CAA	AGG	ENSMUST00000111976.9:c.22_24TTG>CCT	L8P	CLINVAR-H0148920	CLINVAR-H0148920-M01-V01	CLINVAR	1909237.0	False	False	False	False	False	1
CFH	ENSG00000000971.11	ENST00000367429.4	chr1	22	+	True	196621258	196621258	T	C	ENST00000367429.4:c.11T>C	L4P	Missense	E_1	SNP	True	1	Class 1: This mutation can be alternatively modeled.	1aa	0aa	Cfh	ENSMUSG00000026365.16	ENSMUST00000111976.9	chr1	22	-	TNP	Missense	E_1	140110992.0	140110992.0	A	G	ENSMUST00000111976.9:c.23T>C	L8S	140110991.0	140110993.0	CAA	GGG	ENSMUST00000111976.9:c.22_24TTG>CCC	L8P	CLINVAR-H0148920	CLINVAR-H0148920-M01-V02	CLINVAR	1909237.0	False	False	False	False	False	1
CFH	ENSG00000000971.11	ENST00000367429.4	chr1	22	+	True	196621258	196621258	T	C	ENST00000367429.4:c.11T>C	L4P	Missense	E_1	SNP	True	1	Class 1: This mutation can be alternatively modeled.	1aa	0aa	Cfh	ENSMUSG00000026365.16	ENSMUST00000111976.9	chr1	22	-	TNP	Missense	E_1	140110992.0	140110992.0	A	G	ENSMUST00000111976.9:c.23T>C	L8S	140110991.0	140110993.0	CAA	TGG	ENSMUST00000111976.9:c.22_24TTG>CCA	L8P	CLINVAR-H0148920	CLINVAR-H0148920-M01-V03	CLINVAR	1909237.0	False	False	False	False	False	1
CFH	ENSG00000000971.11	ENST00000367429.4	chr1	22	+	True	196621258	196621258	T	C	ENST00000367429.4:c.11T>C	L4P	Missense	E_1	SNP	True	1	Class 1: This mutation can be alternatively modeled.	1aa	0aa	Cfh	ENSMUSG00000026365.16	ENSMUST00000111976.9	chr1	22	-	DNP	Missense	E_1	140110992.0	140110992.0	A	G	ENSMUST00000111976.9:c.23T>C	L8S	140110992.0	140110993.0	AA	GG	ENSMUST00000111976.9:c.22_23TT>CC	L8P	CLINVAR-H0148920	CLINVAR-H0148920-M01-V04	CLINVAR	1909237.0	False	False	False	False	False	1
CFH	ENSG00000000971.11	ENST00000367429.4	chr1	22	+	True	196621282	196621282	T	C	ENST00000367429.4:c.35T>C	L12S	Missense	E_1	SNP	True	1	Class 1: This mutation can be alternatively modeled.	0aa	0aa	Cfh	ENSMUSG00000026365.16	ENSMUST00000111976.9	chr1	22	-	TNP	Missense	E_1	140110953.0	140110953.0	A	G	ENSMUST00000111976.9:c.62T>C	L21P	140110952.0	140110954.0	CAG	GGA	ENSMUST00000111976.9:c.61_63CTG>TCC	L21S	CLINVAR-H0148925	CLINVAR-H0148925-M01-V01	CLINVAR	2637684.0	False	False	False	False	False	0
CFH	ENSG00000000971.11	ENST00000367429.4	chr1	22	+	True	196621282	196621282	T	C	ENST00000367429.4:c.35T>C	L12S	Missense	E_1	SNP	True	1	Class 1: This mutation can be alternatively modeled.	0aa	0aa	Cfh	ENSMUSG00000026365.16	ENSMUST00000111976.9	chr1	22	-	DNP	Missense	E_1	140110953.0	140110953.0	A	G	ENSMUST00000111976.9:c.62T>C	L21P	140110953.0	140110954.0	AG	GA	ENSMUST00000111976.9:c.61_62CT>TC	L21S	CLINVAR-H0148925	CLINVAR-H0148925-M01-V02	CLINVAR	2637684.0	False	False	False	False	False	0
CFH	ENSG00000000971.11	ENST00000367429.4	chr1	22	+	True	196621282	196621282	T	C	ENST00000367429.4:c.35T>C	L12S	Missense	E_1	SNP	True	1	Class 1: This mutation can be alternatively modeled.	0aa	0aa	Cfh	ENSMUSG00000026365.16	ENSMUST00000111976.9	chr1	22	-	TNP	Missense	E_1	140110953.0	140110953.0	A	G	ENSMUST00000111976.9:c.62T>C	L21P	140110952.0	140110954.0	CAG	TGA	ENSMUST00000111976.9:c.61_63CTG>TCA	L21S	CLINVAR-H0148925	CLINVAR-H0148925-M01-V03	CLINVAR	2637684.0	False	False	False	False	False	0
CFH	ENSG00000000971.11	ENST00000367429.4	chr1	22	+	True	196621282	196621282	T	C	ENST00000367429.4:c.35T>C	L12S	Missense	E_1	SNP	True	1	Class 1: This mutation can be alternatively modeled.	0aa	0aa	Cfh	ENSMUSG00000026365.16	ENSMUST00000111976.9	chr1	22	-	TNP	Missense	E_1	140110953.0	140110953.0	A	G	ENSMUST00000111976.9:c.62T>C	L21P	140110952.0	140110954.0	CAG	GCT	ENSMUST00000111976.9:c.61_63CTG>AGC	L21S	CLINVAR-H0148925	CLINVAR-H0148925-M01-V04	CLINVAR	2637684.0	False	False	False	False	False	0
CFH	ENSG00000000971.11	ENST00000367429.4	chr1	22	+	True	196621282	196621282	T	C	ENST00000367429.4:c.35T>C	L12S	Missense	E_1	SNP	True	1	Class 1: This mutation can be alternatively modeled.	0aa	0aa	Cfh	ENSMUSG00000026365.16	ENSMUST00000111976.9	chr1	22	-	TNP	Missense	E_1	140110953.0	140110953.0	A	G	ENSMUST00000111976.9:c.62T>C	L21P	140110952.0	140110954.0	CAG	AGA	ENSMUST00000111976.9:c.61_63CTG>TCT	L21S	CLINVAR-H0148925	CLINVAR-H0148925-M01-V05	CLINVAR	2637684.0	False	False	False	False	False	0
CFH	ENSG00000000971.11	ENST00000367429.4	chr1	22	+	True	196642263	196642263	G	A	ENST00000367429.4:c.214G>A	V72I	Missense	E_2	SNP	True	1	Class 1: This mutation can be alternatively modeled.	1aa	1aa	Cfh	ENSMUSG00000026365.16	ENSMUST00000111976.9	chr1	22	-	TNP	Missense	E_2	140090719.0	140090719.0	C	T	ENSMUST00000111976.9:c.268G>A	V90M	140090717.0	140090719.0	CAC	GAT	ENSMUST00000111976.9:c.268_270GTG>ATC	V90I	CLINVAR-H0148960	CLINVAR-H0148960-M01-V01	CLINVAR	1383188.0	False	False	False	False	False	2
CFH	ENSG00000000971.11	ENST00000367429.4	chr1	22	+	True	196642263	196642263	G	A	ENST00000367429.4:c.214G>A	V72I	Missense	E_2	SNP	True	1	Class 1: This mutation can be alternatively modeled.	1aa	1aa	Cfh	ENSMUSG00000026365.16	ENSMUST00000111976.9	chr1	22	-	TNP	Missense	E_2	140090719.0	140090719.0	C	T	ENSMUST00000111976.9:c.268G>A	V90M	140090717.0	140090719.0	CAC	AAT	ENSMUST00000111976.9:c.268_270GTG>ATT	V90I	CLINVAR-H0148960	CLINVAR-H0148960-M01-V02	CLINVAR	1383188.0	False	False	False	False	False	2
CFH	ENSG00000000971.11	ENST00000367429.4	chr1	22	+	True	196642263	196642263	G	A	ENST00000367429.4:c.214G>A	V72I	Missense	E_2	SNP	True	1	Class 1: This mutation can be alternatively modeled.	1aa	1aa	Cfh	ENSMUSG00000026365.16	ENSMUST00000111976.9	chr1	22	-	TNP	Missense	E_2	140090719.0	140090719.0	C	T	ENSMUST00000111976.9:c.268G>A	V90M	140090717.0	140090719.0	CAC	TAT	ENSMUST00000111976.9:c.268_270GTG>ATA	V90I	CLINVAR-H0148960	CLINVAR-H0148960-M01-V03	CLINVAR	1383188.0	False	False	False	False	False	2
CFH	ENSG00000000971.11	ENST00000367429.4	chr1	22	+	True	196643014	196643014	C	G	ENST00000367429.4:c.272C>G	T91S	Missense	E_3	SNP	True	1	Class 1: This mutation can be alternatively modeled.	7aa	3aa	Cfh	ENSMUSG00000026365.16	ENSMUST00000111976.9	chr1	22	-	DNP	Missense	E_3	140090362.0	140090362.0	G	C	ENSMUST00000111976.9:c.326C>G	T109R	140090361.0	140090362.0	TG	GC	ENSMUST00000111976.9:c.326_327CA>GC	T109S	CLINVAR-H0148977	CLINVAR-H0148977-M01-V01	CLINVAR	2202897.0	False	False	False	False	False	10
CFH	ENSG00000000971.11	ENST00000367429.4	chr1	22	+	True	196643014	196643014	C	G	ENST00000367429.4:c.272C>G	T91S	Missense	E_3	SNP	True	1	Class 1: This mutation can be alternatively modeled.	7aa	3aa	Cfh	ENSMUSG00000026365.16	ENSMUST00000111976.9	chr1	22	-	DNP	Missense	E_3	140090362.0	140090362.0	G	C	ENSMUST00000111976.9:c.326C>G	T109R	140090361.0	140090362.0	TG	AC	ENSMUST00000111976.9:c.326_327CA>GT	T109S	CLINVAR-H0148977	CLINVAR-H0148977-M01-V02	CLINVAR	2202897.0	False	False	False	False	False	10
CFH	ENSG00000000971.11	ENST00000367429.4	chr1	22	+	True	196643014	196643014	C	G	ENST00000367429.4:c.272C>G	T91S	Missense	E_3	SNP	True	1	Class 1: This mutation can be alternatively modeled.	7aa	3aa	Cfh	ENSMUSG00000026365.16	ENSMUST00000111976.9	chr1	22	-	TNP	Missense	E_3	140090362.0	140090362.0	G	C	ENSMUST00000111976.9:c.326C>G	T109R	140090361.0	140090363.0	TGT	GGA	ENSMUST00000111976.9:c.325_327ACA>TCC	T109S	CLINVAR-H0148977	CLINVAR-H0148977-M01-V03	CLINVAR	2202897.0	False	False	False	False	False	10
CFH	ENSG00000000971.11	ENST00000367429.4	chr1	22	+	True	196643014	196643014	C	G	ENST00000367429.4:c.272C>G	T91S	Missense	E_3	SNP	True	1	Class 1: This mutation can be alternatively modeled.	7aa	3aa	Cfh	ENSMUSG00000026365.16	ENSMUST00000111976.9	chr1	22	-	TNP	Missense	E_3	140090362.0	140090362.0	G	C	ENSMUST00000111976.9:c.326C>G	T109R	140090361.0	140090363.0	TGT	AGA	ENSMUST00000111976.9:c.325_327ACA>TCT	T109S	CLINVAR-H0148977	CLINVAR-H0148977-M01-V04	CLINVAR	2202897.0	False	False	False	False	False	10
CFH	ENSG00000000971.11	ENST00000367429.4	chr1	22	+	True	196643014	196643014	C	G	ENST00000367429.4:c.272C>G	T91S	Missense	E_3	SNP	True	1	Class 1: This mutation can be alternatively modeled.	7aa	3aa	Cfh	ENSMUSG00000026365.16	ENSMUST00000111976.9	chr1	22	-	SNP	Missense	E_3	140090362.0	140090362.0	G	C	ENSMUST00000111976.9:c.326C>G	T109R	140090363.0	140090363.0	T	A	ENSMUST00000111976.9:c.325A>T	T109S	CLINVAR-H0148977	CLINVAR-H0148977-M01-V05	CLINVAR	2202897.0	False	False	False	False	False	10
CFH	ENSG00000000971.11	ENST00000367429.4	chr1	22	+	True	196643074	196643074	T	A	ENST00000367429.4:c.332T>A	V111E	Missense	E_3	SNP	True	1	Class 1: This mutation can be alternatively modeled.	0aa	0aa	Cfh	ENSMUSG00000026365.16	ENSMUST00000111976.9	chr1	22	-	DNP	Missense	E_3	140090305.0	140090305.0	A	T	ENSMUST00000111976.9:c.383T>A	V128D	140090304.0	140090305.0	AA	TT	ENSMUST00000111976.9:c.383_384TT>AA	V128E	CLINVAR-H0148983	CLINVAR-H0148983-M01-V01	CLINVAR	1403151.0	False	False	False	False	False	0
CFH	ENSG00000000971.11	ENST00000367429.4	chr1	22	+	True	196643074	196643074	T	A	ENST00000367429.4:c.332T>A	V111E	Missense	E_3	SNP	True	1	Class 1: This mutation can be alternatively modeled.	0aa	0aa	Cfh	ENSMUSG00000026365.16	ENSMUST00000111976.9	chr1	22	-	DNP	Missense	E_3	140090305.0	140090305.0	A	T	ENSMUST00000111976.9:c.383T>A	V128D	140090304.0	140090305.0	AA	CT	ENSMUST00000111976.9:c.383_384TT>AG	V128E	CLINVAR-H0148983	CLINVAR-H0148983-M01-V02	CLINVAR	1403151.0	False	False	False	False	False	0
CFH	ENSG00000000971.11	ENST00000367429.4	chr1	22	+	True	196646650	196646650	G	A	ENST00000367429.4:c.472G>A	V158I	Missense	E_5	SNP	True	1	Class 1: This mutation can be alternatively modeled.	1aa	0aa	Cfh	ENSMUSG00000026365.16	ENSMUST00000111976.9	chr1	22	-	TNP	Missense	E_5	140082354.0	140082354.0	C	T	ENSMUST00000111976.9:c.526G>A	V176M	140082352.0	140082354.0	CAC	GAT	ENSMUST00000111976.9:c.526_528GTG>ATC	V176I	CLINVAR-H0149014	CLINVAR-H0149014-M01-V01	CLINVAR	1008944.0	False	False	False	False	False	1
CFH	ENSG00000000971.11	ENST00000367429.4	chr1	22	+	True	196646650	196646650	G	A	ENST00000367429.4:c.472G>A	V158I	Missense	E_5	SNP	True	1	Class 1: This mutation can be alternatively modeled.	1aa	0aa	Cfh	ENSMUSG00000026365.16	ENSMUST00000111976.9	chr1	22	-	TNP	Missense	E_5	140082354.0	140082354.0	C	T	ENSMUST00000111976.9:c.526G>A	V176M	140082352.0	140082354.0	CAC	TAT	ENSMUST00000111976.9:c.526_528GTG>ATA	V176I	CLINVAR-H0149014	CLINVAR-H0149014-M01-V02	CLINVAR	1008944.0	False	False	False	False	False	1
CFH	ENSG00000000971.11	ENST00000367429.4	chr1	22	+	True	196646650	196646650	G	A	ENST00000367429.4:c.472G>A	V158I	Missense	E_5	SNP	True	1	Class 1: This mutation can be alternatively modeled.	1aa	0aa	Cfh	ENSMUSG00000026365.16	ENSMUST00000111976.9	chr1	22	-	TNP	Missense	E_5	140082354.0	140082354.0	C	T	ENSMUST00000111976.9:c.526G>A	V176M	140082352.0	140082354.0	CAC	AAT	ENSMUST00000111976.9:c.526_528GTG>ATT	V176I	CLINVAR-H0149014	CLINVAR-H0149014-M01-V03	CLINVAR	1008944.0	False	False	False	False	False	1
CFH	ENSG00000000971.11	ENST00000367429.4	chr1	22	+	True	196658556	196658556	C	A	ENST00000367429.4:c.971C>A	P324H	Missense	E_8	SNP	True	1	Class 1: This mutation can be alternatively modeled.	6aa	1aa	Cfh	ENSMUSG00000026365.16	ENSMUST00000111976.9	chr1	22	-	DNP	Missense	E_8	140064622.0	140064622.0	G	T	ENSMUST00000111976.9:c.1025C>A	P342Q	140064621.0	140064622.0	TG	AT	ENSMUST00000111976.9:c.1025_1026CA>AT	P342H	CLINVAR-H0149081	CLINVAR-H0149081-M01-V01	CLINVAR	2295965.0	False	False	False	False	False	7
CFH	ENSG00000000971.11	ENST00000367429.4	chr1	22	+	True	196658556	196658556	C	A	ENST00000367429.4:c.971C>A	P324H	Missense	E_8	SNP	True	1	Class 1: This mutation can be alternatively modeled.	6aa	1aa	Cfh	ENSMUSG00000026365.16	ENSMUST00000111976.9	chr1	22	-	DNP	Missense	E_8	140064622.0	140064622.0	G	T	ENSMUST00000111976.9:c.1025C>A	P342Q	140064621.0	140064622.0	TG	GT	ENSMUST00000111976.9:c.1025_1026CA>AC	P342H	CLINVAR-H0149081	CLINVAR-H0149081-M01-V02	CLINVAR	2295965.0	False	False	False	False	False	7
CFH	ENSG00000000971.11	ENST00000367429.4	chr1	22	+	True	196659247	196659247	A	T	ENST00000367429.4:c.1214A>T	K405M	Missense	E_9	SNP	True	1	Class 1: This mutation can be alternatively modeled.	0aa	0aa	Cfh	ENSMUSG00000026365.16	ENSMUST00000111976.9	chr1	22	-	DNP	Missense	E_9	140064010.0	140064010.0	T	A	ENSMUST00000111976.9:c.1265A>T	K422I	140064009.0	140064010.0	TT	CA	ENSMUST00000111976.9:c.1265_1266AA>TG	K422M	CLINVAR-H0149120	CLINVAR-H0149120-M01-V01	CLINVAR	2167579.0	False	False	False	False	False	0
CFH	ENSG00000000971.11	ENST00000367429.4	chr1	22	+	True	196682883	196682883	G	A	ENST00000367429.4:c.1355G>A	S452N	Missense	E_10	SNP	True	1	Class 1: This mutation can be alternatively modeled.	0aa	0aa	Cfh	ENSMUSG00000026365.16	ENSMUST00000111976.9	chr1	22	-	TNP	Missense	E_10	140047776.0	140047776.0	G	T	ENSMUST00000111976.9:c.1406C>A	S469*	140047775.0	140047777.0	TGA	GTT	ENSMUST00000111976.9:c.1405_1407TCA>AAC	S469N	CLINVAR-H0149154	CLINVAR-H0149154-M01-V01	CLINVAR	2118942.0	False	False	False	False	False	0
CFH	ENSG00000000971.11	ENST00000367429.4	chr1	22	+	True	196682883	196682883	G	A	ENST00000367429.4:c.1355G>A	S452N	Missense	E_10	SNP	True	1	Class 1: This mutation can be alternatively modeled.	0aa	0aa	Cfh	ENSMUSG00000026365.16	ENSMUST00000111976.9	chr1	22	-	TNP	Missense	E_10	140047776.0	140047776.0	G	T	ENSMUST00000111976.9:c.1406C>A	S469*	140047775.0	140047777.0	TGA	ATT	ENSMUST00000111976.9:c.1405_1407TCA>AAT	S469N	CLINVAR-H0149154	CLINVAR-H0149154-M01-V02	CLINVAR	2118942.0	False	False	False	False	False	0
CFH	ENSG00000000971.11	ENST00000367429.4	chr1	22	+	True	196682884	196682884	T	G	ENST00000367429.4:c.1356T>G	S452R	Missense	E_10	SNP	True	1	Class 1: This mutation can be alternatively modeled.	0aa	0aa	Cfh	ENSMUSG00000026365.16	ENSMUST00000111976.9	chr1	22	-	DNP	Missense	E_10	140047775.0	140047775.0	T	C	ENSMUST00000111976.9:c.1407A>G	S469delinsS	140047776.0	140047777.0	GA	CT	ENSMUST00000111976.9:c.1405_1406TC>AG	S469R	CLINVAR-H0149155	CLINVAR-H0149155-M01-V01	CLINVAR	2682449.0	False	False	False	False	False	0
CFH	ENSG00000000971.11	ENST00000367429.4	chr1	22	+	True	196682884	196682884	T	G	ENST00000367429.4:c.1356T>G	S452R	Missense	E_10	SNP	True	1	Class 1: This mutation can be alternatively modeled.	0aa	0aa	Cfh	ENSMUSG00000026365.16	ENSMUST00000111976.9	chr1	22	-	TNP	Missense	E_10	140047775.0	140047775.0	T	C	ENSMUST00000111976.9:c.1407A>G	S469delinsS	140047775.0	140047777.0	TGA	GCG	ENSMUST00000111976.9:c.1405_1407TCA>CGC	S469R	CLINVAR-H0149155	CLINVAR-H0149155-M01-V02	CLINVAR	2682449.0	False	False	False	False	False	0
CFH	ENSG00000000971.11	ENST00000367429.4	chr1	22	+	True	196682884	196682884	T	G	ENST00000367429.4:c.1356T>G	S452R	Missense	E_10	SNP	True	1	Class 1: This mutation can be alternatively modeled.	0aa	0aa	Cfh	ENSMUSG00000026365.16	ENSMUST00000111976.9	chr1	22	-	TNP	Missense	E_10	140047775.0	140047775.0	T	C	ENSMUST00000111976.9:c.1407A>G	S469delinsS	140047775.0	140047777.0	TGA	CCG	ENSMUST00000111976.9:c.1405_1407TCA>CGG	S469R	CLINVAR-H0149155	CLINVAR-H0149155-M01-V03	CLINVAR	2682449.0	False	False	False	False	False	0
CFH	ENSG00000000971.11	ENST00000367429.4	chr1	22	+	True	196682884	196682884	T	G	ENST00000367429.4:c.1356T>G	S452R	Missense	E_10	SNP	True	1	Class 1: This mutation can be alternatively modeled.	0aa	0aa	Cfh	ENSMUSG00000026365.16	ENSMUST00000111976.9	chr1	22	-	TNP	Missense	E_10	140047775.0	140047775.0	T	C	ENSMUST00000111976.9:c.1407A>G	S469delinsS	140047775.0	140047777.0	TGA	CCT	ENSMUST00000111976.9:c.1405_1407TCA>AGG	S469R	CLINVAR-H0149155	CLINVAR-H0149155-M01-V04	CLINVAR	2682449.0	False	False	False	False	False	0
CFH	ENSG00000000971.11	ENST00000367429.4	chr1	22	+	True	196682884	196682884	T	G	ENST00000367429.4:c.1356T>G	S452R	Missense	E_10	SNP	True	1	Class 1: This mutation can be alternatively modeled.	0aa	0aa	Cfh	ENSMUSG00000026365.16	ENSMUST00000111976.9	chr1	22	-	DNP	Missense	E_10	140047775.0	140047775.0	T	C	ENSMUST00000111976.9:c.1407A>G	S469delinsS	140047776.0	140047777.0	GA	CG	ENSMUST00000111976.9:c.1405_1406TC>CG	S469R	CLINVAR-H0149155	CLINVAR-H0149155-M01-V05	CLINVAR	2682449.0	False	False	False	False	False	0
CFH	ENSG00000000971.11	ENST00000367429.4	chr1	22	+	True	196694298	196694298	C	T	ENST00000367429.4:c.1744C>T	R582C	Missense	E_12	SNP	True	1	Class 1: This mutation can be alternatively modeled.	0aa	1aa	Cfh	ENSMUSG00000026365.16	ENSMUST00000111976.9	chr1	22	-	TNP	Missense	E_12	140040294.0	140040294.0	T	A	ENSMUST00000111976.9:c.1801A>T	R601*	140040292.0	140040294.0	TCT	GCA	ENSMUST00000111976.9:c.1801_1803AGA>TGC	R601C	CLINVAR-H0149217	CLINVAR-H0149217-M01-V01	CLINVAR	1349410.0	False	False	False	False	False	1
CFH	ENSG00000000971.11	ENST00000367429.4	chr1	22	+	True	196694298	196694298	C	T	ENST00000367429.4:c.1744C>T	R582C	Missense	E_12	SNP	True	1	Class 1: This mutation can be alternatively modeled.	0aa	1aa	Cfh	ENSMUSG00000026365.16	ENSMUST00000111976.9	chr1	22	-	TNP	Missense	E_12	140040294.0	140040294.0	T	A	ENSMUST00000111976.9:c.1801A>T	R601*	140040292.0	140040294.0	TCT	ACA	ENSMUST00000111976.9:c.1801_1803AGA>TGT	R601C	CLINVAR-H0149217	CLINVAR-H0149217-M01-V02	CLINVAR	1349410.0	False	False	False	False	False	1
CFH	ENSG00000000971.11	ENST00000367429.4	chr1	22	+	True	196694299	196694299	G	A	ENST00000367429.4:c.1745G>A	R582H	Missense	E_12	SNP	True	1	Class 1: This mutation can be alternatively modeled.	0aa	1aa	Cfh	ENSMUSG00000026365.16	ENSMUST00000111976.9	chr1	22	-	TNP	Missense	E_12	140040293.0	140040293.0	C	T	ENSMUST00000111976.9:c.1802G>A	R601K	140040292.0	140040294.0	TCT	GTG	ENSMUST00000111976.9:c.1801_1803AGA>CAC	R601H	CLINVAR-H0149218	CLINVAR-H0149218-M01-V01	CLINVAR	1676855.0	False	False	False	False	False	1
CFH	ENSG00000000971.11	ENST00000367429.4	chr1	22	+	True	196694299	196694299	G	A	ENST00000367429.4:c.1745G>A	R582H	Missense	E_12	SNP	True	1	Class 1: This mutation can be alternatively modeled.	0aa	1aa	Cfh	ENSMUSG00000026365.16	ENSMUST00000111976.9	chr1	22	-	TNP	Missense	E_12	140040293.0	140040293.0	C	T	ENSMUST00000111976.9:c.1802G>A	R601K	140040292.0	140040294.0	TCT	ATG	ENSMUST00000111976.9:c.1801_1803AGA>CAT	R601H	CLINVAR-H0149218	CLINVAR-H0149218-M01-V02	CLINVAR	1676855.0	False	False	False	False	False	1
CFH	ENSG00000000971.11	ENST00000367429.4	chr1	22	+	True	196694379	196694379	G	A	ENST00000367429.4:c.1825G>A	V609I	Missense	E_12	SNP	True	1	Class 1: This mutation can be alternatively modeled.	1aa	6aa	Cfh	ENSMUSG00000026365.16	ENSMUST00000111976.9	chr1	22	-	TNP	Missense	E_12	140040219.0	140040219.0	C	T	ENSMUST00000111976.9:c.1876G>A	V626M	140040217.0	140040219.0	CAC	AAT	ENSMUST00000111976.9:c.1876_1878GTG>ATT	V626I	CLINVAR-H0149228	CLINVAR-H0149228-M01-V01	CLINVAR	988218.0	False	False	False	False	False	7
CFH	ENSG00000000971.11	ENST00000367429.4	chr1	22	+	True	196694379	196694379	G	A	ENST00000367429.4:c.1825G>A	V609I	Missense	E_12	SNP	True	1	Class 1: This mutation can be alternatively modeled.	1aa	6aa	Cfh	ENSMUSG00000026365.16	ENSMUST00000111976.9	chr1	22	-	TNP	Missense	E_12	140040219.0	140040219.0	C	T	ENSMUST00000111976.9:c.1876G>A	V626M	140040217.0	140040219.0	CAC	TAT	ENSMUST00000111976.9:c.1876_1878GTG>ATA	V626I	CLINVAR-H0149228	CLINVAR-H0149228-M01-V02	CLINVAR	988218.0	False	False	False	False	False	7
CFH	ENSG00000000971.11	ENST00000367429.4	chr1	22	+	True	196694379	196694379	G	A	ENST00000367429.4:c.1825G>A	V609I	Missense	E_12	SNP	True	1	Class 1: This mutation can be alternatively modeled.	1aa	6aa	Cfh	ENSMUSG00000026365.16	ENSMUST00000111976.9	chr1	22	-	TNP	Missense	E_12	140040219.0	140040219.0	C	T	ENSMUST00000111976.9:c.1876G>A	V626M	140040217.0	140040219.0	CAC	GAT	ENSMUST00000111976.9:c.1876_1878GTG>ATC	V626I	CLINVAR-H0149228	CLINVAR-H0149228-M01-V03	CLINVAR	988218.0	False	False	False	False	False	7
CFH	ENSG00000000971.11	ENST00000367429.4	chr1	22	+	True	196695773	196695773	G	A	ENST00000367429.4:c.2047G>A	V683M	Missense	E_13	SNP	True	1	Class 1: This mutation can be alternatively modeled.	5aa	2aa	Cfh	ENSMUSG00000026365.16	ENSMUST00000111976.9	chr1	22	-	TNP	Missense	E_13	140036505.0	140036505.0	C	T	ENSMUST00000111976.9:c.2098G>A	V700I	140036503.0	140036505.0	TAC	CAT	ENSMUST00000111976.9:c.2098_2100GTA>ATG	V700M	CLINVAR-H0149264	CLINVAR-H0149264-M01-V01	CLINVAR	1445785.0	False	False	False	False	False	7
CFH	ENSG00000000971.11	ENST00000367429.4	chr1	22	+	True	196697487	196697487	C	T	ENST00000367429.4:c.2248C>T	L750F	Missense	E_15	SNP	True	1	Class 1: This mutation can be alternatively modeled.	0aa	0aa	Cfh	ENSMUSG00000026365.16	ENSMUST00000111976.9	chr1	22	-	TNP	Missense	E_15	140033298.0	140033298.0	G	A	ENSMUST00000111976.9:c.2299C>T	L767delinsL	140033296.0	140033298.0	CAG	AAA	ENSMUST00000111976.9:c.2299_2301CTG>TTT	L767F	CLINVAR-H0149307	CLINVAR-H0149307-M01-V01	CLINVAR	2256120.0	False	False	False	False	False	0
CFH	ENSG00000000971.11	ENST00000367429.4	chr1	22	+	True	196697487	196697487	C	T	ENST00000367429.4:c.2248C>T	L750F	Missense	E_15	SNP	True	1	Class 1: This mutation can be alternatively modeled.	0aa	0aa	Cfh	ENSMUSG00000026365.16	ENSMUST00000111976.9	chr1	22	-	TNP	Missense	E_15	140033298.0	140033298.0	G	A	ENSMUST00000111976.9:c.2299C>T	L767delinsL	140033296.0	140033298.0	CAG	GAA	ENSMUST00000111976.9:c.2299_2301CTG>TTC	L767F	CLINVAR-H0149307	CLINVAR-H0149307-M01-V02	CLINVAR	2256120.0	False	False	False	False	False	0
CFH	ENSG00000000971.11	ENST00000367429.4	chr1	22	+	True	196706127	196706127	C	T	ENST00000367429.4:c.2587C>T	L863F	Missense	E_16	SNP	True	1	Class 1: This mutation can be alternatively modeled.	0aa	0aa	Cfh	ENSMUSG00000026365.16	ENSMUST00000111976.9	chr1	22	-	SNP	Missense	E_16	140030461.0	140030461.0	A	A	ENSMUST00000111976.9:c.2626T>T	L876delinsL	140030459.0	140030459.0	T	G	ENSMUST00000111976.9:c.2628A>C	L876F	CLINVAR-H0149341	CLINVAR-H0149341-M01-V01	CLINVAR	1499915.0	False	False	False	False	False	0
CFH	ENSG00000000971.11	ENST00000367429.4	chr1	22	+	True	196706127	196706127	C	T	ENST00000367429.4:c.2587C>T	L863F	Missense	E_16	SNP	True	1	Class 1: This mutation can be alternatively modeled.	0aa	0aa	Cfh	ENSMUSG00000026365.16	ENSMUST00000111976.9	chr1	22	-	SNP	Missense	E_16	140030461.0	140030461.0	A	A	ENSMUST00000111976.9:c.2626T>T	L876delinsL	140030459.0	140030459.0	T	A	ENSMUST00000111976.9:c.2628A>T	L876F	CLINVAR-H0149341	CLINVAR-H0149341-M01-V02	CLINVAR	1499915.0	False	False	False	False	False	0
CFH	ENSG00000000971.11	ENST00000367429.4	chr1	22	+	True	196706659	196706659	C	A	ENST00000367429.4:c.2651C>A	S884Y	Missense	E_17	SNP	True	1	Class 1: This mutation can be alternatively modeled.	1aa	0aa	Cfh	ENSMUSG00000026365.16	ENSMUST00000111976.9	chr1	22	-	DNP	Missense	E_17	140030221.0	140030221.0	G	T	ENSMUST00000111976.9:c.2705C>A	S902*	140030220.0	140030221.0	TG	GT	ENSMUST00000111976.9:c.2705_2706CA>AC	S902Y	CLINVAR-H0149353	CLINVAR-H0149353-M01-V01	CLINVAR	724330.0	False	False	False	False	False	1
CFH	ENSG00000000971.11	ENST00000367429.4	chr1	22	+	True	196706659	196706659	C	A	ENST00000367429.4:c.2651C>A	S884Y	Missense	E_17	SNP	True	1	Class 1: This mutation can be alternatively modeled.	1aa	0aa	Cfh	ENSMUSG00000026365.16	ENSMUST00000111976.9	chr1	22	-	DNP	Missense	E_17	140030221.0	140030221.0	G	T	ENSMUST00000111976.9:c.2705C>A	S902*	140030220.0	140030221.0	TG	AT	ENSMUST00000111976.9:c.2705_2706CA>AT	S902Y	CLINVAR-H0149353	CLINVAR-H0149353-M01-V02	CLINVAR	724330.0	False	False	False	False	False	1
CFH	ENSG00000000971.11	ENST00000367429.4	chr1	22	+	True	196706677	196706677	G	C	ENST00000367429.4:c.2669G>C	S890T	Missense	E_17	SNP	True	1	Class 1: This mutation can be alternatively modeled.	1aa	0aa	Cfh	ENSMUSG00000026365.16	ENSMUST00000111976.9	chr1	22	-	TNP	Missense	E_17	140030194.0	140030194.0	G	G	ENSMUST00000111976.9:c.2732C>C	S911delinsS	140030193.0	140030195.0	GGA	AGT	ENSMUST00000111976.9:c.2731_2733TCC>ACT	S911T	CLINVAR-H0149355	CLINVAR-H0149355-M01-V01	CLINVAR	1466036.0	False	False	False	False	False	1
CFH	ENSG00000000971.11	ENST00000367429.4	chr1	22	+	True	196706677	196706677	G	C	ENST00000367429.4:c.2669G>C	S890T	Missense	E_17	SNP	True	1	Class 1: This mutation can be alternatively modeled.	1aa	0aa	Cfh	ENSMUSG00000026365.16	ENSMUST00000111976.9	chr1	22	-	SNP	Missense	E_17	140030194.0	140030194.0	G	G	ENSMUST00000111976.9:c.2732C>C	S911delinsS	140030195.0	140030195.0	A	T	ENSMUST00000111976.9:c.2731T>A	S911T	CLINVAR-H0149355	CLINVAR-H0149355-M01-V02	CLINVAR	1466036.0	False	False	False	False	False	1
CFH	ENSG00000000971.11	ENST00000367429.4	chr1	22	+	True	196706677	196706677	G	C	ENST00000367429.4:c.2669G>C	S890T	Missense	E_17	SNP	True	1	Class 1: This mutation can be alternatively modeled.	1aa	0aa	Cfh	ENSMUSG00000026365.16	ENSMUST00000111976.9	chr1	22	-	TNP	Missense	E_17	140030194.0	140030194.0	G	G	ENSMUST00000111976.9:c.2732C>C	S911delinsS	140030193.0	140030195.0	GGA	TGT	ENSMUST00000111976.9:c.2731_2733TCC>ACA	S911T	CLINVAR-H0149355	CLINVAR-H0149355-M01-V03	CLINVAR	1466036.0	False	False	False	False	False	1
CFH	ENSG00000000971.11	ENST00000367429.4	chr1	22	+	True	196706677	196706677	G	C	ENST00000367429.4:c.2669G>C	S890T	Missense	E_17	SNP	True	1	Class 1: This mutation can be alternatively modeled.	1aa	0aa	Cfh	ENSMUSG00000026365.16	ENSMUST00000111976.9	chr1	22	-	TNP	Missense	E_17	140030194.0	140030194.0	G	G	ENSMUST00000111976.9:c.2732C>C	S911delinsS	140030193.0	140030195.0	GGA	CGT	ENSMUST00000111976.9:c.2731_2733TCC>ACG	S911T	CLINVAR-H0149355	CLINVAR-H0149355-M01-V04	CLINVAR	1466036.0	False	False	False	False	False	1
CFH	ENSG00000000971.11	ENST00000367429.4	chr1	22	+	True	196706677	196706677	G	T	ENST00000367429.4:c.2669G>T	S890I	Missense	E_17	SNP	True	1	Class 1: This mutation can be alternatively modeled.	1aa	0aa	Cfh	ENSMUSG00000026365.16	ENSMUST00000111976.9	chr1	22	-	TNP	Missense	E_17	140030194.0	140030194.0	G	A	ENSMUST00000111976.9:c.2732C>T	S911F	140030193.0	140030195.0	GGA	AAT	ENSMUST00000111976.9:c.2731_2733TCC>ATT	S911I	CLINVAR-H0149356	CLINVAR-H0149356-M01-V01	CLINVAR	294507.0	False	False	False	False	False	1
CFH	ENSG00000000971.11	ENST00000367429.4	chr1	22	+	True	196706677	196706677	G	T	ENST00000367429.4:c.2669G>T	S890I	Missense	E_17	SNP	True	1	Class 1: This mutation can be alternatively modeled.	1aa	0aa	Cfh	ENSMUSG00000026365.16	ENSMUST00000111976.9	chr1	22	-	TNP	Missense	E_17	140030194.0	140030194.0	G	A	ENSMUST00000111976.9:c.2732C>T	S911F	140030193.0	140030195.0	GGA	TAT	ENSMUST00000111976.9:c.2731_2733TCC>ATA	S911I	CLINVAR-H0149356	CLINVAR-H0149356-M01-V02	CLINVAR	294507.0	False	False	False	False	False	1
CFH	ENSG00000000971.11	ENST00000367429.4	chr1	22	+	True	196706677	196706677	G	T	ENST00000367429.4:c.2669G>T	S890I	Missense	E_17	SNP	True	1	Class 1: This mutation can be alternatively modeled.	1aa	0aa	Cfh	ENSMUSG00000026365.16	ENSMUST00000111976.9	chr1	22	-	DNP	Missense	E_17	140030194.0	140030194.0	G	A	ENSMUST00000111976.9:c.2732C>T	S911F	140030194.0	140030195.0	GA	AT	ENSMUST00000111976.9:c.2731_2732TC>AT	S911I	CLINVAR-H0149356	CLINVAR-H0149356-M01-V03	CLINVAR	294507.0	False	False	False	False	False	1
CFH	ENSG00000000971.11	ENST00000367429.4	chr1	22	+	True	196709833	196709833	C	T	ENST00000367429.4:c.2867C>T	T956M	Missense	E_18	SNP	True	1	Class 1: This mutation can be alternatively modeled.	4aa	1aa	Cfh	ENSMUSG00000026365.16	ENSMUST00000111976.9	chr1	22	-	DNP	Missense	E_18	140029412.0	140029412.0	G	A	ENSMUST00000111976.9:c.2936C>T	T979I	140029411.0	140029412.0	TG	CA	ENSMUST00000111976.9:c.2936_2937CA>TG	T979M	CLINVAR-H0149393	CLINVAR-H0149393-M01-V01	CLINVAR	294511.0	False	False	False	False	False	5
CFH	ENSG00000000971.11	ENST00000367429.4	chr1	22	+	True	196712608	196712608	G	A	ENST00000367429.4:c.3160G>A	V1054I	Missense	E_20	SNP	True	1	Class 1: This mutation can be alternatively modeled.	0aa	0aa	Cfh	ENSMUSG00000026365.16	ENSMUST00000111976.9	chr1	22	-	TNP	Missense	E_20	140026758.0	140026758.0	C	T	ENSMUST00000111976.9:c.3229G>A	V1077M	140026756.0	140026758.0	CAC	AAT	ENSMUST00000111976.9:c.3229_3231GTG>ATT	V1077I	CLINVAR-H0149453	CLINVAR-H0149453-M01-V01	CLINVAR	1693711.0	False	False	False	False	False	0
CFH	ENSG00000000971.11	ENST00000367429.4	chr1	22	+	True	196712608	196712608	G	A	ENST00000367429.4:c.3160G>A	V1054I	Missense	E_20	SNP	True	1	Class 1: This mutation can be alternatively modeled.	0aa	0aa	Cfh	ENSMUSG00000026365.16	ENSMUST00000111976.9	chr1	22	-	TNP	Missense	E_20	140026758.0	140026758.0	C	T	ENSMUST00000111976.9:c.3229G>A	V1077M	140026756.0	140026758.0	CAC	GAT	ENSMUST00000111976.9:c.3229_3231GTG>ATC	V1077I	CLINVAR-H0149453	CLINVAR-H0149453-M01-V02	CLINVAR	1693711.0	False	False	False	False	False	0
CFH	ENSG00000000971.11	ENST00000367429.4	chr1	22	+	True	196712608	196712608	G	A	ENST00000367429.4:c.3160G>A	V1054I	Missense	E_20	SNP	True	1	Class 1: This mutation can be alternatively modeled.	0aa	0aa	Cfh	ENSMUSG00000026365.16	ENSMUST00000111976.9	chr1	22	-	TNP	Missense	E_20	140026758.0	140026758.0	C	T	ENSMUST00000111976.9:c.3229G>A	V1077M	140026756.0	140026758.0	CAC	TAT	ENSMUST00000111976.9:c.3229_3231GTG>ATA	V1077I	CLINVAR-H0149453	CLINVAR-H0149453-M01-V03	CLINVAR	1693711.0	False	False	False	False	False	0
CFH	ENSG00000000971.11	ENST00000367429.4	chr1	22	+	True	196716289	196716289	T	C	ENST00000367429.4:c.3542T>C	L1181S	Missense	E_22	SNP	True	1	Class 1: This mutation can be alternatively modeled.	0aa	0aa	Cfh	ENSMUSG00000026365.16	ENSMUST00000111976.9	chr1	22	-	TNP	Missense	E_22	140014212.0	140014212.0	A	G	ENSMUST00000111976.9:c.3611T>C	L1204P	140014211.0	140014213.0	GAG	AGA	ENSMUST00000111976.9:c.3610_3612CTC>TCT	L1204S	CLINVAR-H0149516	CLINVAR-H0149516-M01-V01	CLINVAR	635550.0	False	False	False	False	False	0
CFH	ENSG00000000971.11	ENST00000367429.4	chr1	22	+	True	196716289	196716289	T	C	ENST00000367429.4:c.3542T>C	L1181S	Missense	E_22	SNP	True	1	Class 1: This mutation can be alternatively modeled.	0aa	0aa	Cfh	ENSMUSG00000026365.16	ENSMUST00000111976.9	chr1	22	-	TNP	Missense	E_22	140014212.0	140014212.0	A	G	ENSMUST00000111976.9:c.3611T>C	L1204P	140014211.0	140014213.0	GAG	TGA	ENSMUST00000111976.9:c.3610_3612CTC>TCA	L1204S	CLINVAR-H0149516	CLINVAR-H0149516-M01-V02	CLINVAR	635550.0	False	False	False	False	False	0
CFH	ENSG00000000971.11	ENST00000367429.4	chr1	22	+	True	196716289	196716289	T	C	ENST00000367429.4:c.3542T>C	L1181S	Missense	E_22	SNP	True	1	Class 1: This mutation can be alternatively modeled.	0aa	0aa	Cfh	ENSMUSG00000026365.16	ENSMUST00000111976.9	chr1	22	-	TNP	Missense	E_22	140014212.0	140014212.0	A	G	ENSMUST00000111976.9:c.3611T>C	L1204P	140014211.0	140014213.0	GAG	CGA	ENSMUST00000111976.9:c.3610_3612CTC>TCG	L1204S	CLINVAR-H0149516	CLINVAR-H0149516-M01-V03	CLINVAR	635550.0	False	False	False	False	False	0
CFH	ENSG00000000971.11	ENST00000367429.4	chr1	22	+	True	196716289	196716289	T	C	ENST00000367429.4:c.3542T>C	L1181S	Missense	E_22	SNP	True	1	Class 1: This mutation can be alternatively modeled.	0aa	0aa	Cfh	ENSMUSG00000026365.16	ENSMUST00000111976.9	chr1	22	-	DNP	Missense	E_22	140014212.0	140014212.0	A	G	ENSMUST00000111976.9:c.3611T>C	L1204P	140014212.0	140014213.0	AG	CT	ENSMUST00000111976.9:c.3610_3611CT>AG	L1204S	CLINVAR-H0149516	CLINVAR-H0149516-M01-V04	CLINVAR	635550.0	False	False	False	False	False	0
CFH	ENSG00000000971.11	ENST00000367429.4	chr1	22	+	True	196716289	196716289	T	C	ENST00000367429.4:c.3542T>C	L1181S	Missense	E_22	SNP	True	1	Class 1: This mutation can be alternatively modeled.	0aa	0aa	Cfh	ENSMUSG00000026365.16	ENSMUST00000111976.9	chr1	22	-	DNP	Missense	E_22	140014212.0	140014212.0	A	G	ENSMUST00000111976.9:c.3611T>C	L1204P	140014212.0	140014213.0	AG	GA	ENSMUST00000111976.9:c.3610_3611CT>TC	L1204S	CLINVAR-H0149516	CLINVAR-H0149516-M01-V05	CLINVAR	635550.0	False	False	False	False	False	0
CFH	ENSG00000000971.11	ENST00000367429.4	chr1	22	+	True	196716319	196716319	C	T	ENST00000367429.4:c.3572C>T	S1191L	Missense	E_22	SNP	True	1	Class 1: This mutation can be alternatively modeled.	1aa	0aa	Cfh	ENSMUSG00000026365.16	ENSMUST00000111976.9	chr1	22	-	DNP	Missense	E_22	140014182.0	140014182.0	G	A	ENSMUST00000111976.9:c.3641C>T	S1214F	140014181.0	140014182.0	GG	TA	ENSMUST00000111976.9:c.3641_3642CC>TA	S1214L	CLINVAR-H0149522	CLINVAR-H0149522-M01-V01	CLINVAR	16545.0	False	False	False	False	False	1
CFH	ENSG00000000971.11	ENST00000367429.4	chr1	22	+	True	196716319	196716319	C	T	ENST00000367429.4:c.3572C>T	S1191L	Missense	E_22	SNP	True	1	Class 1: This mutation can be alternatively modeled.	1aa	0aa	Cfh	ENSMUSG00000026365.16	ENSMUST00000111976.9	chr1	22	-	DNP	Missense	E_22	140014182.0	140014182.0	G	A	ENSMUST00000111976.9:c.3641C>T	S1214F	140014181.0	140014182.0	GG	CA	ENSMUST00000111976.9:c.3641_3642CC>TG	S1214L	CLINVAR-H0149522	CLINVAR-H0149522-M01-V02	CLINVAR	16545.0	False	False	False	False	False	1
CFH	ENSG00000000971.11	ENST00000367429.4	chr1	22	+	True	196716319	196716319	C	T	ENST00000367429.4:c.3572C>T	S1191L	Missense	E_22	SNP	True	1	Class 1: This mutation can be alternatively modeled.	1aa	0aa	Cfh	ENSMUSG00000026365.16	ENSMUST00000111976.9	chr1	22	-	TNP	Missense	E_22	140014182.0	140014182.0	G	A	ENSMUST00000111976.9:c.3641C>T	S1214F	140014181.0	140014183.0	GGA	CAG	ENSMUST00000111976.9:c.3640_3642TCC>CTG	S1214L	CLINVAR-H0149522	CLINVAR-H0149522-M01-V03	CLINVAR	16545.0	False	False	False	False	False	1
CFH	ENSG00000000971.11	ENST00000367429.4	chr1	22	+	True	196716319	196716319	C	T	ENST00000367429.4:c.3572C>T	S1191L	Missense	E_22	SNP	True	1	Class 1: This mutation can be alternatively modeled.	1aa	0aa	Cfh	ENSMUSG00000026365.16	ENSMUST00000111976.9	chr1	22	-	DNP	Missense	E_22	140014182.0	140014182.0	G	A	ENSMUST00000111976.9:c.3641C>T	S1214F	140014182.0	140014183.0	GA	AG	ENSMUST00000111976.9:c.3640_3641TC>CT	S1214L	CLINVAR-H0149522	CLINVAR-H0149522-M01-V04	CLINVAR	16545.0	False	False	False	False	False	1
CFH	ENSG00000000971.11	ENST00000367429.4	chr1	22	+	True	196716319	196716319	C	T	ENST00000367429.4:c.3572C>T	S1191L	Missense	E_22	SNP	True	1	Class 1: This mutation can be alternatively modeled.	1aa	0aa	Cfh	ENSMUSG00000026365.16	ENSMUST00000111976.9	chr1	22	-	TNP	Missense	E_22	140014182.0	140014182.0	G	A	ENSMUST00000111976.9:c.3641C>T	S1214F	140014181.0	140014183.0	GGA	AAG	ENSMUST00000111976.9:c.3640_3642TCC>CTT	S1214L	CLINVAR-H0149522	CLINVAR-H0149522-M01-V05	CLINVAR	16545.0	False	False	False	False	False	1
CFH	ENSG00000000971.11	ENST00000367429.4	chr1	22	+	True	196716328	196716328	G	A	ENST00000367429.4:c.3581G>A	G1194D	Missense	E_22	SNP	True	1	Class 1: This mutation can be alternatively modeled.	0aa	1aa	Cfh	ENSMUSG00000026365.16	ENSMUST00000111976.9	chr1	22	-	DNP	Missense	E_22	140014173.0	140014173.0	C	T	ENSMUST00000111976.9:c.3650G>A	G1217E	140014172.0	140014173.0	CC	AT	ENSMUST00000111976.9:c.3650_3651GG>AT	G1217D	CLINVAR-H0149523	CLINVAR-H0149523-M01-V01	CLINVAR	636910.0	False	False	False	False	False	1
CFH	ENSG00000000971.11	ENST00000367429.4	chr1	22	+	True	196716328	196716328	G	A	ENST00000367429.4:c.3581G>A	G1194D	Missense	E_22	SNP	True	1	Class 1: This mutation can be alternatively modeled.	0aa	1aa	Cfh	ENSMUSG00000026365.16	ENSMUST00000111976.9	chr1	22	-	DNP	Missense	E_22	140014173.0	140014173.0	C	T	ENSMUST00000111976.9:c.3650G>A	G1217E	140014172.0	140014173.0	CC	GT	ENSMUST00000111976.9:c.3650_3651GG>AC	G1217D	CLINVAR-H0149523	CLINVAR-H0149523-M01-V02	CLINVAR	636910.0	False	False	False	False	False	1
CFH	ENSG00000000971.11	ENST00000367429.4	chr1	22	+	True	196716375	196716375	C	T	ENST00000367429.4:c.3628C>T	R1210C	Missense	E_22	SNP	True	1	Class 1: This mutation can be alternatively modeled.	0aa	0aa	Cfh	ENSMUSG00000026365.16	ENSMUST00000111976.9	chr1	22	-	TNP	Missense	E_22	140014129.0	140014129.0	T	A	ENSMUST00000111976.9:c.3694A>T	R1232*	140014127.0	140014129.0	TCT	ACA	ENSMUST00000111976.9:c.3694_3696AGA>TGT	R1232C	CLINVAR-H0149531	CLINVAR-H0149531-M01-V01	CLINVAR	16558.0	False	False	False	False	False	0
CFH	ENSG00000000971.11	ENST00000367429.4	chr1	22	+	True	196716375	196716375	C	T	ENST00000367429.4:c.3628C>T	R1210C	Missense	E_22	SNP	True	1	Class 1: This mutation can be alternatively modeled.	0aa	0aa	Cfh	ENSMUSG00000026365.16	ENSMUST00000111976.9	chr1	22	-	TNP	Missense	E_22	140014129.0	140014129.0	T	A	ENSMUST00000111976.9:c.3694A>T	R1232*	140014127.0	140014129.0	TCT	GCA	ENSMUST00000111976.9:c.3694_3696AGA>TGC	R1232C	CLINVAR-H0149531	CLINVAR-H0149531-M01-V02	CLINVAR	16558.0	False	False	False	False	False	0
CFH	ENSG00000000971.11	ENST00000367429.4	chr1	22	+	True	196716390	196716390	C	T	ENST00000367429.4:c.3643C>T	R1215*	Nonsense	E_22	SNP	True	1	Class 1: This mutation can be alternatively modeled.	0aa	0aa	Cfh	ENSMUSG00000026365.16	ENSMUST00000111976.9	chr1	22	-	TNP	Nonsense	E_22	140014111.0	140014111.0	G	A	ENSMUST00000111976.9:c.3712C>T	R1238C	140014109.0	140014111.0	ACG	TCA	ENSMUST00000111976.9:c.3712_3714CGT>TGA	R1238*	CLINVAR-H0149533	CLINVAR-H0149533-M01-V01	CLINVAR	294526.0	False	False	False	False	False	0
CFH	ENSG00000000971.11	ENST00000367429.4	chr1	22	+	True	196716390	196716390	C	T	ENST00000367429.4:c.3643C>T	R1215*	Nonsense	E_22	SNP	True	1	Class 1: This mutation can be alternatively modeled.	0aa	0aa	Cfh	ENSMUSG00000026365.16	ENSMUST00000111976.9	chr1	22	-	TNP	Nonsense	E_22	140014111.0	140014111.0	G	A	ENSMUST00000111976.9:c.3712C>T	R1238C	140014109.0	140014111.0	ACG	CTA	ENSMUST00000111976.9:c.3712_3714CGT>TAG	R1238*	CLINVAR-H0149533	CLINVAR-H0149533-M01-V02	CLINVAR	294526.0	False	False	False	False	False	0
CFH	ENSG00000000971.11	ENST00000367429.4	chr1	22	+	True	196716390	196716390	C	T	ENST00000367429.4:c.3643C>T	R1215*	Nonsense	E_22	SNP	True	1	Class 1: This mutation can be alternatively modeled.	0aa	0aa	Cfh	ENSMUSG00000026365.16	ENSMUST00000111976.9	chr1	22	-	TNP	Nonsense	E_22	140014111.0	140014111.0	G	A	ENSMUST00000111976.9:c.3712C>T	R1238C	140014109.0	140014111.0	ACG	TTA	ENSMUST00000111976.9:c.3712_3714CGT>TAA	R1238*	CLINVAR-H0149533	CLINVAR-H0149533-M01-V03	CLINVAR	294526.0	False	False	False	False	False	0
CFH	ENSG00000000971.11	ENST00000367429.4	chr1	22	+	True	196621053	196621053	T	C	ENST00000367429.4:c.46T>C		Non_Coding,5		SNP	True	2	Class 2: This mutation can be modeled, but the effect may not be consistent.	2nt	1nt	Cfh	ENSMUSG00000026365.16	ENSMUST00000111976.9	chr1	22	-	SNP	5'		140111129.0	140111129.0	A	G	ENSMUST00000111976.9:c.21T>C		140111129.0	140111129.0	A	G	ENSMUST00000111976.9:c.21T>C		CLINVAR-H0148911	CLINVAR-H0148911-M01-V01	CLINVAR	294473.0	False	False	False	False	False	3
CFH	ENSG00000000971.11	ENST00000367429.4	chr1	22	+	True	196621212	196621212	G	C	ENST00000367429.4:c.205G>C		Non_Coding,5		SNP	True	2	Class 2: This mutation can be modeled, but the effect may not be consistent.	4nt	0nt	Cfh	ENSMUSG00000026365.16	ENSMUST00000111976.9	chr1	22	-	SNP	5'		140111024.0	140111024.0	C	G	ENSMUST00000111976.9:c.126G>C		140111024.0	140111024.0	C	G	ENSMUST00000111976.9:c.126G>C		CLINVAR-H0148916	CLINVAR-H0148916-M01-V01	CLINVAR	294478.0	False	False	False	False	False	4
CFH	ENSG00000000971.11	ENST00000367429.4	chr1	22	+	True	196621311	196621311	A	C	ENST00000367429.4:c.58+6A>C		Non_Coding,I	I_1	SNP	True	2	Class 2: This mutation can be modeled, but the effect may not be consistent.	0nt	2nt	Cfh	ENSMUSG00000026365.16	ENSMUST00000111976.9	chr1	22	-	SNP	Splice_Site	E_22	140014115.0	140014115.0	T	G	ENSMUST00000111976.9:c.3708+0A>C	X1235_splice	140014115.0	140014115.0	T	G	ENSMUST00000111976.9:c.3708+0A>C	X1235_splice	CLINVAR-H0148931	CLINVAR-H0148931-M01-V01	CLINVAR	1939245.0	False	False	False	False	False	2
CFH	ENSG00000000971.11	ENST00000367429.4	chr1	22	+	True	196621324	196621324	C	G	ENST00000367429.4:c.58+19C>G		Non_Coding,I	I_1	SNP	True	2	Class 2: This mutation can be modeled, but the effect may not be consistent.	0nt	0nt	Cfh	ENSMUSG00000026365.16	ENSMUST00000111976.9	chr1	22	-	SNP	Splice_Site	E_22	140014122.0	140014122.0	G	C	ENSMUST00000111976.9:c.3701+0C>G	X1233_splice	140014122.0	140014122.0	G	C	ENSMUST00000111976.9:c.3701+0C>G	X1233_splice	CLINVAR-H0148932	CLINVAR-H0148932-M01-V01	CLINVAR	2581283.0	False	False	False	False	False	0
CFH	ENSG00000000971.11	ENST00000367429.4	chr1	22	+	True	196621324	196621324	C	T	ENST00000367429.4:c.58+19C>T		Non_Coding,I	I_1	SNP	True	2	Class 2: This mutation can be modeled, but the effect may not be consistent.	0nt	0nt	Cfh	ENSMUSG00000026365.16	ENSMUST00000111976.9	chr1	22	-	SNP	Splice_Site	E_22	140014122.0	140014122.0	G	A	ENSMUST00000111976.9:c.3701+0C>T	X1233_splice	140014122.0	140014122.0	G	A	ENSMUST00000111976.9:c.3701+0C>T	X1233_splice	CLINVAR-H0148933	CLINVAR-H0148933-M01-V01	CLINVAR	1667884.0	False	False	False	False	False	0
CFH	ENSG00000000971.11	ENST00000367429.4	chr1	22	+	True	196621455	196621455	T	C	ENST00000367429.4:c.58+150T>C		Non_Coding,I	I_1	SNP	True	2	Class 2: This mutation can be modeled, but the effect may not be consistent.	0nt	3nt	Cfh	ENSMUSG00000026365.16	ENSMUST00000111976.9	chr1	22	-	SNP	3'	-3	140013951.0	140013951.0	A	G	ENSMUST00000111976.9:c.3756+116T>C		140013951.0	140013951.0	A	G	ENSMUST00000111976.9:c.3756+116T>C		CLINVAR-H0148935	CLINVAR-H0148935-M01-V01	CLINVAR	1224094.0	False	False	False	False	False	3
CFH	ENSG00000000971.11	ENST00000367429.4	chr1	22	+	True	196642072	196642072	C	T	ENST00000367429.4:c.59-36C>T		Non_Coding,I	I_1	SNP	True	2	Class 2: This mutation can be modeled, but the effect may not be consistent.	0nt	0nt	Cfh	ENSMUSG00000026365.16	ENSMUST00000111976.9	chr1	22	-	SNP	Intron	I_20	140016616.0	140016616.0	G	A	ENSMUST00000111976.9:c.3380-38C>T		140016616.0	140016616.0	G	A	ENSMUST00000111976.9:c.3380-38C>T		CLINVAR-H0148937	CLINVAR-H0148937-M01-V01	CLINVAR	1209735.0	False	False	False	False	False	0
CFH	ENSG00000000971.11	ENST00000367429.4	chr1	22	+	True	196642098	196642098	T	G	ENST00000367429.4:c.59-10T>G		Non_Coding,I	I_1	SNP	True	2	Class 2: This mutation can be modeled, but the effect may not be consistent.	0nt	1nt	Cfh	ENSMUSG00000026365.16	ENSMUST00000111976.9	chr1	22	-	SNP	Intron	I_20	140016589.0	140016589.0	A	C	ENSMUST00000111976.9:c.3380-11T>G		140016589.0	140016589.0	A	C	ENSMUST00000111976.9:c.3380-11T>G		CLINVAR-H0148940	CLINVAR-H0148940-M01-V01	CLINVAR	635433.0	False	False	False	False	False	1
CFH	ENSG00000000971.11	ENST00000367429.4	chr1	22	+	True	196642312	196642312	T	C	ENST00000367429.4:c.244+19T>C		Non_Coding,I	I_2	SNP	True	2	Class 2: This mutation can be modeled, but the effect may not be consistent.	0nt	0nt	Cfh	ENSMUSG00000026365.16	ENSMUST00000111976.9	chr1	22	-	SNP	Intron	I_21	140016370.0	140016370.0	A	G	ENSMUST00000111976.9:c.3562+26T>C		140016370.0	140016370.0	A	G	ENSMUST00000111976.9:c.3562+26T>C		CLINVAR-H0148966	CLINVAR-H0148966-M01-V01	CLINVAR	1947670.0	False	False	False	False	False	0
CFH	ENSG00000000971.11	ENST00000367429.4	chr1	22	+	True	196642970	196642970	T	A	ENST00000367429.4:c.245-17T>A		Non_Coding,I	I_2	SNP	True	2	Class 2: This mutation can be modeled, but the effect may not be consistent.	2nt	2nt	Cfh	ENSMUSG00000026365.16	ENSMUST00000111976.9	chr1	22	-	SNP	Intron	I_19	140026801.0	140026801.0	A	T	ENSMUST00000111976.9:c.3203-17T>A		140026801.0	140026801.0	A	T	ENSMUST00000111976.9:c.3203-17T>A		CLINVAR-H0148971	CLINVAR-H0148971-M01-V01	CLINVAR	1133698.0	False	False	False	False	False	4
CFH	ENSG00000000971.11	ENST00000367429.4	chr1	22	+	True	196642972	196642972	T	C	ENST00000367429.4:c.245-15T>C		Non_Coding,I	I_2	SNP	True	2	Class 2: This mutation can be modeled, but the effect may not be consistent.	4nt	0nt	Cfh	ENSMUSG00000026365.16	ENSMUST00000111976.9	chr1	22	-	SNP	Intron	I_19	140026799.0	140026799.0	A	G	ENSMUST00000111976.9:c.3203-15T>C		140026799.0	140026799.0	A	G	ENSMUST00000111976.9:c.3203-15T>C		CLINVAR-H0148972	CLINVAR-H0148972-M01-V01	CLINVAR	874979.0	False	False	False	False	False	4
CFH	ENSG00000000971.11	ENST00000367429.4	chr1	22	+	True	196642979	196642979	C	T	ENST00000367429.4:c.245-8C>T		Non_Coding,I	I_2	SNP	True	2	Class 2: This mutation can be modeled, but the effect may not be consistent.	2nt	0nt	Cfh	ENSMUSG00000026365.16	ENSMUST00000111976.9	chr1	22	-	SNP	Intron	I_19	140026790.0	140026790.0	G	A	ENSMUST00000111976.9:c.3203-6C>T		140026790.0	140026790.0	G	A	ENSMUST00000111976.9:c.3203-6C>T		CLINVAR-H0148974	CLINVAR-H0148974-M01-V01	CLINVAR	710193.0	False	False	False	False	False	2
CFH	ENSG00000000971.11	ENST00000367429.4	chr1	22	+	True	196643107	196643107	C	T	ENST00000367429.4:c.350+15C>T		Non_Coding,I	I_3	SNP	True	2	Class 2: This mutation can be modeled, but the effect may not be consistent.	0nt	0nt	Cfh	ENSMUSG00000026365.16	ENSMUST00000111976.9	chr1	22	-	SNP	Splice_Site	E_20	140026620.0	140026620.0	G	A	ENSMUST00000111976.9:c.3367+0C>T	X1122_splice	140026620.0	140026620.0	G	A	ENSMUST00000111976.9:c.3367+0C>T	X1122_splice	CLINVAR-H0148990	CLINVAR-H0148990-M01-V01	CLINVAR	1612016.0	False	False	False	False	False	0
CFH	ENSG00000000971.11	ENST00000367429.4	chr1	22	+	True	196645099	196645099	T	C	ENST00000367429.4:c.351-20T>C		Non_Coding,I	I_3	SNP	True	2	Class 2: This mutation can be modeled, but the effect may not be consistent.	0nt	0nt	Cfh	ENSMUSG00000026365.16	ENSMUST00000111976.9	chr1	22	-	SNP	Intron	I_18	140028733.0	140028733.0	A	G	ENSMUST00000111976.9:c.3026-11T>C		140028733.0	140028733.0	A	G	ENSMUST00000111976.9:c.3026-11T>C		CLINVAR-H0148992	CLINVAR-H0148992-M01-V01	CLINVAR	1935160.0	False	False	False	False	False	0
CFH	ENSG00000000971.11	ENST00000367429.4	chr1	22	+	True	196645105	196645105	T	C	ENST00000367429.4:c.351-14T>C		Non_Coding,I	I_3	SNP	True	2	Class 2: This mutation can be modeled, but the effect may not be consistent.	1nt	3nt	Cfh	ENSMUSG00000026365.16	ENSMUST00000111976.9	chr1	22	-	SNP	Intron	I_18	140028729.0	140028729.0	A	G	ENSMUST00000111976.9:c.3026-7T>C		140028729.0	140028729.0	A	G	ENSMUST00000111976.9:c.3026-7T>C		CLINVAR-H0148993	CLINVAR-H0148993-M01-V01	CLINVAR	1998135.0	False	False	False	False	False	4
CFH	ENSG00000000971.11	ENST00000367429.4	chr1	22	+	True	196645202	196645202	A	G	ENST00000367429.4:c.427+7A>G		Non_Coding,I	I_4	SNP	True	2	Class 2: This mutation can be modeled, but the effect may not be consistent.	4nt	0nt	Cfh	ENSMUSG00000026365.16	ENSMUST00000111976.9	chr1	22	-	SNP	Splice_Site	E_19	140028594.0	140028594.0	T	C	ENSMUST00000111976.9:c.3154+0A>G	X1051_splice	140028594.0	140028594.0	T	C	ENSMUST00000111976.9:c.3154+0A>G	X1051_splice	CLINVAR-H0149002	CLINVAR-H0149002-M01-V01	CLINVAR	2012262.0	False	False	False	False	False	4
CFH	ENSG00000000971.11	ENST00000367429.4	chr1	22	+	True	196645209	196645209	G	A	ENST00000367429.4:c.427+14G>A		Non_Coding,I	I_4	SNP	True	2	Class 2: This mutation can be modeled, but the effect may not be consistent.	0nt	1nt	Cfh	ENSMUSG00000026365.16	ENSMUST00000111976.9	chr1	22	-	SNP	Splice_Site	E_19	140028575.0	140028575.0	C	T	ENSMUST00000111976.9:c.3173+0G>A	X1057_splice	140028575.0	140028575.0	C	T	ENSMUST00000111976.9:c.3173+0G>A	X1057_splice	CLINVAR-H0149003	CLINVAR-H0149003-M01-V01	CLINVAR	1949740.0	False	False	False	False	False	1
CFH	ENSG00000000971.11	ENST00000367429.4	chr1	22	+	True	196645209	196645209	G	C	ENST00000367429.4:c.427+14G>C		Non_Coding,I	I_4	SNP	True	2	Class 2: This mutation can be modeled, but the effect may not be consistent.	0nt	1nt	Cfh	ENSMUSG00000026365.16	ENSMUST00000111976.9	chr1	22	-	SNP	Splice_Site	E_19	140028575.0	140028575.0	C	G	ENSMUST00000111976.9:c.3173+0G>C	X1057_splice	140028575.0	140028575.0	C	G	ENSMUST00000111976.9:c.3173+0G>C	X1057_splice	CLINVAR-H0149004	CLINVAR-H0149004-M01-V01	CLINVAR	1135282.0	False	False	False	False	False	1
CFH	ENSG00000000971.11	ENST00000367429.4	chr1	22	+	True	196646592	196646592	T	C	ENST00000367429.4:c.428-14T>C		Non_Coding,I	I_4	SNP	True	2	Class 2: This mutation can be modeled, but the effect may not be consistent.	0nt	0nt	Cfh	ENSMUSG00000026365.16	ENSMUST00000111976.9	chr1	22	-	SNP	Intron	I_17	140029517.0	140029517.0	A	G	ENSMUST00000111976.9:c.2852-21T>C		140029517.0	140029517.0	A	G	ENSMUST00000111976.9:c.2852-21T>C		CLINVAR-H0149005	CLINVAR-H0149005-M01-V01	CLINVAR	294484.0	False	False	False	False	False	0
CFH	ENSG00000000971.11	ENST00000367429.4	chr1	22	+	True	196648613	196648613	C	T	ENST00000367429.4:c.620-140C>T		Non_Coding,I	I_5	SNP	True	2	Class 2: This mutation can be modeled, but the effect may not be consistent.	0nt	0nt	Cfh	ENSMUSG00000026365.16	ENSMUST00000111976.9	chr1	22	-	SNP	Intron	I_16	140030427.0	140030427.0	G	A	ENSMUST00000111976.9:c.2641+19C>T		140030427.0	140030427.0	G	A	ENSMUST00000111976.9:c.2641+19C>T		CLINVAR-H0149034	CLINVAR-H0149034-M01-V01	CLINVAR	1280754.0	False	False	False	False	False	0
CFH	ENSG00000000971.11	ENST00000367429.4	chr1	22	+	True	196648940	196648940	T	A	ENST00000367429.4:c.790+17T>A		Non_Coding,I	I_6	SNP	True	2	Class 2: This mutation can be modeled, but the effect may not be consistent.	0nt	0nt	Cfh	ENSMUSG00000026365.16	ENSMUST00000111976.9	chr1	22	-	SNP	Splice_Site	E_17	140030081.0	140030081.0	A	T	ENSMUST00000111976.9:c.2845+0T>A	X948_splice	140030081.0	140030081.0	A	T	ENSMUST00000111976.9:c.2845+0T>A	X948_splice	CLINVAR-H0149056	CLINVAR-H0149056-M01-V01	CLINVAR	1904463.0	False	False	False	False	False	0
CFH	ENSG00000000971.11	ENST00000367429.4	chr1	22	+	True	196654174	196654174	T	G	ENST00000367429.4:c.791-20T>G		Non_Coding,I	I_6	SNP	True	2	Class 2: This mutation can be modeled, but the effect may not be consistent.	0nt	2nt	Cfh	ENSMUSG00000026365.16	ENSMUST00000111976.9	chr1	22	-	SNP	Intron	I_15	140030650.0	140030650.0	A	C	ENSMUST00000111976.9:c.2465-28T>G		140030650.0	140030650.0	A	C	ENSMUST00000111976.9:c.2465-28T>G		CLINVAR-H0149057	CLINVAR-H0149057-M01-V01	CLINVAR	1922351.0	False	False	False	False	False	2
CFH	ENSG00000000971.11	ENST00000367429.4	chr1	22	+	True	196658532	196658532	T	A	ENST00000367429.4:c.965-18T>A		Non_Coding,I	I_7	SNP	True	2	Class 2: This mutation can be modeled, but the effect may not be consistent.	0nt	0nt	Cfh	ENSMUSG00000026365.16	ENSMUST00000111976.9	chr1	22	-	SNP	Intron	I_14	140033330.0	140033330.0	A	T	ENSMUST00000111976.9:c.2288-21T>A		140033330.0	140033330.0	A	T	ENSMUST00000111976.9:c.2288-21T>A		CLINVAR-H0149077	CLINVAR-H0149077-M01-V01	CLINVAR	1538299.0	False	False	False	False	False	0
CFH	ENSG00000000971.11	ENST00000367429.4	chr1	22	+	True	196658533	196658533	A	T	ENST00000367429.4:c.965-17A>T		Non_Coding,I	I_7	SNP	True	2	Class 2: This mutation can be modeled, but the effect may not be consistent.	0nt	2nt	Cfh	ENSMUSG00000026365.16	ENSMUST00000111976.9	chr1	22	-	SNP	Intron	I_14	140033327.0	140033327.0	T	A	ENSMUST00000111976.9:c.2288-18A>T		140033327.0	140033327.0	T	A	ENSMUST00000111976.9:c.2288-18A>T		CLINVAR-H0149078	CLINVAR-H0149078-M01-V01	CLINVAR	1926118.0	False	False	False	False	False	2
CFH	ENSG00000000971.11	ENST00000367429.4	chr1	22	+	True	196658540	196658540	T	C	ENST00000367429.4:c.965-10T>C		Non_Coding,I	I_7	SNP	True	2	Class 2: This mutation can be modeled, but the effect may not be consistent.	2nt	1nt	Cfh	ENSMUSG00000026365.16	ENSMUST00000111976.9	chr1	22	-	SNP	Intron	I_14	140033318.0	140033318.0	A	G	ENSMUST00000111976.9:c.2288-9T>C		140033318.0	140033318.0	A	G	ENSMUST00000111976.9:c.2288-9T>C		CLINVAR-H0149079	CLINVAR-H0149079-M01-V01	CLINVAR	1901316.0	False	False	False	False	False	3
CFH	ENSG00000000971.11	ENST00000367429.4	chr1	22	+	True	196658756	196658756	T	G	ENST00000367429.4:c.1159+12T>G		Non_Coding,I	I_8	SNP	True	2	Class 2: This mutation can be modeled, but the effect may not be consistent.	1nt	0nt	Cfh	ENSMUSG00000026365.16	ENSMUST00000111976.9	chr1	22	-	SNP	Intron	I_15	140033124.0	140033124.0	A	C	ENSMUST00000111976.9:c.2464+9T>G		140033124.0	140033124.0	A	C	ENSMUST00000111976.9:c.2464+9T>G		CLINVAR-H0149106	CLINVAR-H0149106-M01-V01	CLINVAR	1656754.0	False	False	False	False	False	1
CFH	ENSG00000000971.11	ENST00000367429.4	chr1	22	+	True	196658763	196658763	T	G	ENST00000367429.4:c.1159+19T>G		Non_Coding,I	I_8	SNP	True	2	Class 2: This mutation can be modeled, but the effect may not be consistent.	2nt	1nt	Cfh	ENSMUSG00000026365.16	ENSMUST00000111976.9	chr1	22	-	SNP	Intron	I_15	140033114.0	140033114.0	A	C	ENSMUST00000111976.9:c.2464+19T>G		140033114.0	140033114.0	A	C	ENSMUST00000111976.9:c.2464+19T>G		CLINVAR-H0149107	CLINVAR-H0149107-M01-V01	CLINVAR	1284542.0	False	False	False	False	False	3
CFH	ENSG00000000971.11	ENST00000367429.4	chr1	22	+	True	196658905	196658905	G	A	ENST00000367429.4:c.1160-288G>A		Non_Coding,I	I_8	SNP	True	2	Class 2: This mutation can be modeled, but the effect may not be consistent.	0nt	0nt	Cfh	ENSMUSG00000026365.16	ENSMUST00000111976.9	chr1	22	-	SNP	Intron	I_12	140036693.0	140036693.0	C	T	ENSMUST00000111976.9:c.1925-15G>A		140036693.0	140036693.0	C	T	ENSMUST00000111976.9:c.1925-15G>A		CLINVAR-H0149108	CLINVAR-H0149108-M01-V01	CLINVAR	1289573.0	False	False	False	False	False	0
CFH	ENSG00000000971.11	ENST00000367429.4	chr1	22	+	True	196659178	196659178	T	C	ENST00000367429.4:c.1160-15T>C		Non_Coding,I	I_8	SNP	True	2	Class 2: This mutation can be modeled, but the effect may not be consistent.	0nt	0nt	Cfh	ENSMUSG00000026365.16	ENSMUST00000111976.9	chr1	22	-	SNP	Intron	I_13	140036414.0	140036414.0	A	G	ENSMUST00000111976.9:c.2108-5T>C		140036414.0	140036414.0	A	G	ENSMUST00000111976.9:c.2108-5T>C		CLINVAR-H0149110	CLINVAR-H0149110-M01-V01	CLINVAR	294489.0	False	False	False	False	False	0
CFH	ENSG00000000971.11	ENST00000367429.4	chr1	22	+	True	196659182	196659182	A	G	ENST00000367429.4:c.1160-11A>G		Non_Coding,I	I_8	SNP	True	2	Class 2: This mutation can be modeled, but the effect may not be consistent.	0nt	0nt	Cfh	ENSMUSG00000026365.16	ENSMUST00000111976.9	chr1	22	-	SNP	Splice_Site	E_14	140036409.0	140036409.0	T	C	ENSMUST00000111976.9:c.2108+0A>G	X702_splice	140036409.0	140036409.0	T	C	ENSMUST00000111976.9:c.2108+0A>G	X702_splice	CLINVAR-H0149111	CLINVAR-H0149111-M01-V01	CLINVAR	1930603.0	False	False	False	False	False	0
CFH	ENSG00000000971.11	ENST00000367429.4	chr1	22	+	True	196659185	196659185	G	A	ENST00000367429.4:c.1160-8G>A		Non_Coding,I	I_8	SNP	True	2	Class 2: This mutation can be modeled, but the effect may not be consistent.	1nt	0nt	Cfh	ENSMUSG00000026365.16	ENSMUST00000111976.9	chr1	22	-	SNP	Splice_Site	E_14	140036407.0	140036407.0	C	T	ENSMUST00000111976.9:c.2110+0G>A	X703_splice	140036407.0	140036407.0	C	T	ENSMUST00000111976.9:c.2110+0G>A	X703_splice	CLINVAR-H0149113	CLINVAR-H0149113-M01-V01	CLINVAR	1915921.0	False	False	False	False	False	1
CFH	ENSG00000000971.11	ENST00000367429.4	chr1	22	+	True	196659373	196659373	A	G	ENST00000367429.4:c.1336+4A>G		Non_Coding,I	I_9	SNP	True	2	Class 2: This mutation can be modeled, but the effect may not be consistent.	2nt	2nt	Cfh	ENSMUSG00000026365.16	ENSMUST00000111976.9	chr1	22	-	SNP	Intron	I_14	140036226.0	140036226.0	T	C	ENSMUST00000111976.9:c.2287+4A>G		140036226.0	140036226.0	T	C	ENSMUST00000111976.9:c.2287+4A>G		CLINVAR-H0149144	CLINVAR-H0149144-M01-V01	CLINVAR	635434.0	False	False	False	False	False	4
CFH	ENSG00000000971.11	ENST00000367429.4	chr1	22	+	True	196659388	196659388	A	G	ENST00000367429.4:c.1336+19A>G		Non_Coding,I	I_9	SNP	True	2	Class 2: This mutation can be modeled, but the effect may not be consistent.	0nt	1nt	Cfh	ENSMUSG00000026365.16	ENSMUST00000111976.9	chr1	22	-	SNP	Intron	I_14	140036213.0	140036213.0	T	C	ENSMUST00000111976.9:c.2287+17A>G		140036213.0	140036213.0	T	C	ENSMUST00000111976.9:c.2287+17A>G		CLINVAR-H0149145	CLINVAR-H0149145-M01-V01	CLINVAR	1652451.0	False	False	False	False	False	1
CFH	ENSG00000000971.11	ENST00000367429.4	chr1	22	+	True	196682848	196682848	A	T	ENST00000367429.4:c.1337-17A>T		Non_Coding,I	I_9	SNP	True	2	Class 2: This mutation can be modeled, but the effect may not be consistent.	1nt	2nt	Cfh	ENSMUSG00000026365.16	ENSMUST00000111976.9	chr1	22	-	SNP	Intron	I_12	140036691.0	140036691.0	T	A	ENSMUST00000111976.9:c.1925-13A>T		140036691.0	140036691.0	T	A	ENSMUST00000111976.9:c.1925-13A>T		CLINVAR-H0149148	CLINVAR-H0149148-M01-V01	CLINVAR	1956946.0	False	False	False	False	False	3
CFH	ENSG00000000971.11	ENST00000367429.4	chr1	22	+	True	196682849	196682849	T	C	ENST00000367429.4:c.1337-16T>C		Non_Coding,I	I_9	SNP	True	2	Class 2: This mutation can be modeled, but the effect may not be consistent.	2nt	1nt	Cfh	ENSMUSG00000026365.16	ENSMUST00000111976.9	chr1	22	-	SNP	Intron	I_12	140036690.0	140036690.0	A	G	ENSMUST00000111976.9:c.1925-12T>C		140036690.0	140036690.0	A	G	ENSMUST00000111976.9:c.1925-12T>C		CLINVAR-H0149150	CLINVAR-H0149150-M01-V01	CLINVAR	1610370.0	False	False	False	False	False	3
CFH	ENSG00000000971.11	ENST00000367429.4	chr1	22	+	True	196682858	196682858	C	T	ENST00000367429.4:c.1337-7C>T		Non_Coding,I	I_9	SNP	True	2	Class 2: This mutation can be modeled, but the effect may not be consistent.	0nt	0nt	Cfh	ENSMUSG00000026365.16	ENSMUST00000111976.9	chr1	22	-	SNP	Intron	I_12	140036684.0	140036684.0	G	A	ENSMUST00000111976.9:c.1925-6C>T		140036684.0	140036684.0	G	A	ENSMUST00000111976.9:c.1925-6C>T		CLINVAR-H0149152	CLINVAR-H0149152-M01-V01	CLINVAR	2001387.0	False	False	False	False	False	0
CFH	ENSG00000000971.11	ENST00000367429.4	chr1	22	+	True	196683054	196683054	A	G	ENST00000367429.4:c.1519+7A>G		Non_Coding,I	I_10	SNP	True	2	Class 2: This mutation can be modeled, but the effect may not be consistent.	5nt	1nt	Cfh	ENSMUSG00000026365.16	ENSMUST00000111976.9	chr1	22	-	SNP	Intron	I_13	140036489.0	140036489.0	T	C	ENSMUST00000111976.9:c.2107+7A>G		140036489.0	140036489.0	T	C	ENSMUST00000111976.9:c.2107+7A>G		CLINVAR-H0149177	CLINVAR-H0149177-M01-V01	CLINVAR	2065583.0	False	False	False	False	False	6
CFH	ENSG00000000971.11	ENST00000367429.4	chr1	22	+	True	196684575	196684575	A	G	ENST00000367429.4:c.1520-148A>G		Non_Coding,I	I_10	SNP	True	2	Class 2: This mutation can be modeled, but the effect may not be consistent.	0nt	0nt	Cfh	ENSMUSG00000026365.16	ENSMUST00000111976.9	chr1	22	-	SNP	Intron	I_11	140040510.0	140040510.0	T	C	ENSMUST00000111976.9:c.1751-166A>G		140040510.0	140040510.0	T	C	ENSMUST00000111976.9:c.1751-166A>G		CLINVAR-H0149180	CLINVAR-H0149180-M01-V01	CLINVAR	1290753.0	False	False	False	False	False	0
CFH	ENSG00000000971.11	ENST00000367429.4	chr1	22	+	True	196684625	196684625	G	T	ENST00000367429.4:c.1520-98G>T		Non_Coding,I	I_10	SNP	True	2	Class 2: This mutation can be modeled, but the effect may not be consistent.	0nt	1nt	Cfh	ENSMUSG00000026365.16	ENSMUST00000111976.9	chr1	22	-	SNP	Intron	I_11	140040440.0	140040440.0	C	A	ENSMUST00000111976.9:c.1751-96G>T		140040440.0	140040440.0	C	A	ENSMUST00000111976.9:c.1751-96G>T		CLINVAR-H0149181	CLINVAR-H0149181-M01-V01	CLINVAR	1258057.0	False	False	False	False	False	1
CFH	ENSG00000000971.11	ENST00000367429.4	chr1	22	+	True	196684708	196684708	T	C	ENST00000367429.4:c.1520-15T>C		Non_Coding,I	I_10	SNP	True	2	Class 2: This mutation can be modeled, but the effect may not be consistent.	1nt	0nt	Cfh	ENSMUSG00000026365.16	ENSMUST00000111976.9	chr1	22	-	SNP	Intron	I_11	140040358.0	140040358.0	A	G	ENSMUST00000111976.9:c.1751-14T>C		140040358.0	140040358.0	A	G	ENSMUST00000111976.9:c.1751-14T>C		CLINVAR-H0149183	CLINVAR-H0149183-M01-V01	CLINVAR	1899546.0	False	False	False	False	False	1
CFH	ENSG00000000971.11	ENST00000367429.4	chr1	22	+	True	196684722	196684722	G	A	ENST00000367429.4:c.1520-1G>A	X506_splice	Splice_Site	I_10	SNP	True	2	Class 2: This mutation can be modeled, but the effect may not be consistent.	1nt	2nt	Cfh	ENSMUSG00000026365.16	ENSMUST00000111976.9	chr1	22	-	SNP	Splice_Site	I_11	140040345.0	140040345.0	C	T	ENSMUST00000111976.9:c.1751-1G>A	X583_splice	140040345.0	140040345.0	C	T	ENSMUST00000111976.9:c.1751-1G>A	X583_splice	CLINVAR-H0149184	CLINVAR-H0149184-M01-V01	CLINVAR	1493683.0	False	False	False	False	False	3
CFH	ENSG00000000971.11	ENST00000367429.4	chr1	22	+	True	196694238	196694238	T	C	ENST00000367429.4:c.1697-13T>C		Non_Coding,I	I_11	SNP	True	2	Class 2: This mutation can be modeled, but the effect may not be consistent.	4nt	1nt	Cfh	ENSMUSG00000026365.16	ENSMUST00000111976.9	chr1	22	-	SNP	Intron	I_10	140046509.0	140046509.0	A	G	ENSMUST00000111976.9:c.1574-8T>C		140046509.0	140046509.0	A	G	ENSMUST00000111976.9:c.1574-8T>C		CLINVAR-H0149208	CLINVAR-H0149208-M01-V01	CLINVAR	1948346.0	False	False	False	False	False	5
CFH	ENSG00000000971.11	ENST00000367429.4	chr1	22	+	True	196694248	196694248	A	C	ENST00000367429.4:c.1697-3A>C		Non_Coding,I	I_11	SNP	True	2	Class 2: This mutation can be modeled, but the effect may not be consistent.	1nt	0nt	Cfh	ENSMUSG00000026365.16	ENSMUST00000111976.9	chr1	22	-	SNP	Intron	I_10	140046506.0	140046506.0	T	G	ENSMUST00000111976.9:c.1574-5A>C		140046506.0	140046506.0	T	G	ENSMUST00000111976.9:c.1574-5A>C		CLINVAR-H0149209	CLINVAR-H0149209-M01-V01	CLINVAR	1413155.0	False	False	False	False	False	1
CFH	ENSG00000000971.11	ENST00000367429.4	chr1	22	+	True	196694443	196694443	A	T	ENST00000367429.4:c.1873+16A>T		Non_Coding,I	I_12	SNP	True	2	Class 2: This mutation can be modeled, but the effect may not be consistent.	0nt	0nt	Cfh	ENSMUSG00000026365.16	ENSMUST00000111976.9	chr1	22	-	SNP	Intron	I_11	140046304.0	140046304.0	T	A	ENSMUST00000111976.9:c.1750+21A>T		140046304.0	140046304.0	T	A	ENSMUST00000111976.9:c.1750+21A>T		CLINVAR-H0149236	CLINVAR-H0149236-M01-V01	CLINVAR	1923023.0	False	False	False	False	False	0
CFH	ENSG00000000971.11	ENST00000367429.4	chr1	22	+	True	196694445	196694445	A	G	ENST00000367429.4:c.1873+18A>G		Non_Coding,I	I_12	SNP	True	2	Class 2: This mutation can be modeled, but the effect may not be consistent.	0nt	0nt	Cfh	ENSMUSG00000026365.16	ENSMUST00000111976.9	chr1	22	-	SNP	Intron	I_11	140046303.0	140046303.0	T	C	ENSMUST00000111976.9:c.1750+22A>G		140046303.0	140046303.0	T	C	ENSMUST00000111976.9:c.1750+22A>G		CLINVAR-H0149237	CLINVAR-H0149237-M01-V01	CLINVAR	1673812.0	False	False	False	False	False	0
CFH	ENSG00000000971.11	ENST00000367429.4	chr1	22	+	True	196694447	196694447	T	C	ENST00000367429.4:c.1873+20T>C		Non_Coding,I	I_12	SNP	True	2	Class 2: This mutation can be modeled, but the effect may not be consistent.	1nt	1nt	Cfh	ENSMUSG00000026365.16	ENSMUST00000111976.9	chr1	22	-	SNP	Intron	I_11	140046300.0	140046300.0	A	G	ENSMUST00000111976.9:c.1750+25T>C		140046300.0	140046300.0	A	G	ENSMUST00000111976.9:c.1750+25T>C		CLINVAR-H0149238	CLINVAR-H0149238-M01-V01	CLINVAR	1552849.0	False	False	False	False	False	2
CFH	ENSG00000000971.11	ENST00000367429.4	chr1	22	+	True	196695583	196695583	T	C	ENST00000367429.4:c.1874-17T>C		Non_Coding,I	I_12	SNP	True	2	Class 2: This mutation can be modeled, but the effect may not be consistent.	0nt	0nt	Cfh	ENSMUSG00000026365.16	ENSMUST00000111976.9	chr1	22	-	SNP	Intron	I_9	140047810.0	140047810.0	A	G	ENSMUST00000111976.9:c.1391-19T>C		140047810.0	140047810.0	A	G	ENSMUST00000111976.9:c.1391-19T>C		CLINVAR-H0149240	CLINVAR-H0149240-M01-V01	CLINVAR	2123584.0	False	False	False	False	False	0
CFH	ENSG00000000971.11	ENST00000367429.4	chr1	22	+	True	196695786	196695786	A	G	ENST00000367429.4:c.2056+4A>G		Non_Coding,I	I_13	SNP	True	2	Class 2: This mutation can be modeled, but the effect may not be consistent.	0nt	0nt	Cfh	ENSMUSG00000026365.16	ENSMUST00000111976.9	chr1	22	-	SNP	Intron	I_8	140064177.0	140064177.0	T	C	ENSMUST00000111976.9:c.1214-116A>G		140064177.0	140064177.0	T	C	ENSMUST00000111976.9:c.1214-116A>G		CLINVAR-H0149268	CLINVAR-H0149268-M01-V01	CLINVAR	2022500.0	False	False	False	False	False	0
CFH	ENSG00000000971.11	ENST00000367429.4	chr1	22	+	True	196695798	196695798	T	C	ENST00000367429.4:c.2056+16T>C		Non_Coding,I	I_13	SNP	True	2	Class 2: This mutation can be modeled, but the effect may not be consistent.	0nt	1nt	Cfh	ENSMUSG00000026365.16	ENSMUST00000111976.9	chr1	22	-	SNP	Intron	I_8	140064171.0	140064171.0	A	G	ENSMUST00000111976.9:c.1214-110T>C		140064171.0	140064171.0	A	G	ENSMUST00000111976.9:c.1214-110T>C		CLINVAR-H0149269	CLINVAR-H0149269-M01-V01	CLINVAR	1605005.0	False	False	False	False	False	1
CFH	ENSG00000000971.11	ENST00000367429.4	chr1	22	+	True	196695890	196695890	G	A	ENST00000367429.4:c.2057-1G>A	X685_splice	Splice_Site	I_13	SNP	True	2	Class 2: This mutation can be modeled, but the effect may not be consistent.	1nt	0nt	Cfh	ENSMUSG00000026365.16	ENSMUST00000111976.9	chr1	22	-	SNP	Splice_Site	I_8	140064062.0	140064062.0	C	T	ENSMUST00000111976.9:c.1214-1G>A	X404_splice	140064062.0	140064062.0	C	T	ENSMUST00000111976.9:c.1214-1G>A	X404_splice	CLINVAR-H0149270	CLINVAR-H0149270-M01-V01	CLINVAR	1163678.0	False	False	False	False	False	1
CFH	ENSG00000000971.11	ENST00000367429.4	chr1	22	+	True	196696078	196696078	T	A	ENST00000367429.4:c.2236+8T>A		Non_Coding,I	I_14	SNP	True	2	Class 2: This mutation can be modeled, but the effect may not be consistent.	0nt	1nt	Cfh	ENSMUSG00000026365.16	ENSMUST00000111976.9	chr1	22	-	SNP	Intron	I_9	140063879.0	140063879.0	A	T	ENSMUST00000111976.9:c.1390+6T>A		140063879.0	140063879.0	A	T	ENSMUST00000111976.9:c.1390+6T>A		CLINVAR-H0149302	CLINVAR-H0149302-M01-V01	CLINVAR	294501.0	False	False	False	False	False	1
CFH	ENSG00000000971.11	ENST00000367429.4	chr1	22	+	True	196696080	196696080	C	G	ENST00000367429.4:c.2236+10C>G		Non_Coding,I	I_14	SNP	True	2	Class 2: This mutation can be modeled, but the effect may not be consistent.	0nt	1nt	Cfh	ENSMUSG00000026365.16	ENSMUST00000111976.9	chr1	22	-	SNP	Intron	I_9	140063876.0	140063876.0	G	C	ENSMUST00000111976.9:c.1390+9C>G		140063876.0	140063876.0	G	C	ENSMUST00000111976.9:c.1390+9C>G		CLINVAR-H0149303	CLINVAR-H0149303-M01-V01	CLINVAR	799361.0	False	False	False	False	False	1
CFH	ENSG00000000971.11	ENST00000367429.4	chr1	22	+	True	196697288	196697288	C	T	ENST00000367429.4:c.2237-188C>T		Non_Coding,I	I_14	SNP	True	2	Class 2: This mutation can be modeled, but the effect may not be consistent.	0nt	1nt	Cfh	ENSMUSG00000026365.16	ENSMUST00000111976.9	chr1	22	-	SNP	Intron	I_7	140064812.0	140064812.0	G	A	ENSMUST00000111976.9:c.1019-184C>T		140064812.0	140064812.0	G	A	ENSMUST00000111976.9:c.1019-184C>T		CLINVAR-H0149305	CLINVAR-H0149305-M01-V01	CLINVAR	1248201.0	False	False	False	False	False	1
CFH	ENSG00000000971.11	ENST00000367429.4	chr1	22	+	True	196705926	196705926	C	A	ENST00000367429.4:c.2414-28C>A		Non_Coding,I	I_15	SNP	True	2	Class 2: This mutation can be modeled, but the effect may not be consistent.	1nt	3nt	Cfh	ENSMUSG00000026365.16	ENSMUST00000111976.9	chr1	22	-	SNP	Intron	I_6	140071882.0	140071882.0	G	T	ENSMUST00000111976.9:c.845-40C>A		140071882.0	140071882.0	G	T	ENSMUST00000111976.9:c.845-40C>A		CLINVAR-H0149315	CLINVAR-H0149315-M01-V01	CLINVAR	1274202.0	False	False	False	False	False	4
CFH	ENSG00000000971.11	ENST00000367429.4	chr1	22	+	True	196706144	196706144	G	T	ENST00000367429.4:c.2596+8G>T		Non_Coding,I	I_16	SNP	True	2	Class 2: This mutation can be modeled, but the effect may not be consistent.	1nt	0nt	Cfh	ENSMUSG00000026365.16	ENSMUST00000111976.9	chr1	22	-	SNP	Splice_Site	E_7	140071677.0	140071677.0	C	A	ENSMUST00000111976.9:c.1010+0G>T	X336_splice	140071677.0	140071677.0	C	A	ENSMUST00000111976.9:c.1010+0G>T	X336_splice	CLINVAR-H0149343	CLINVAR-H0149343-M01-V01	CLINVAR	876153.0	False	False	False	False	False	1
CFH	ENSG00000000971.11	ENST00000367429.4	chr1	22	+	True	196706155	196706155	G	T	ENST00000367429.4:c.2596+19G>T		Non_Coding,I	I_16	SNP	True	2	Class 2: This mutation can be modeled, but the effect may not be consistent.	0nt	0nt	Cfh	ENSMUSG00000026365.16	ENSMUST00000111976.9	chr1	22	-	SNP	Intron	I_7	140071664.0	140071664.0	C	A	ENSMUST00000111976.9:c.1018+5G>T		140071664.0	140071664.0	C	A	ENSMUST00000111976.9:c.1018+5G>T		CLINVAR-H0149344	CLINVAR-H0149344-M01-V01	CLINVAR	2000446.0	False	False	False	False	False	0
CFH	ENSG00000000971.11	ENST00000367429.4	chr1	22	+	True	196706200	196706200	C	T	ENST00000367429.4:c.2596+64C>T		Non_Coding,I	I_16	SNP	True	2	Class 2: This mutation can be modeled, but the effect may not be consistent.	0nt	0nt	Cfh	ENSMUSG00000026365.16	ENSMUST00000111976.9	chr1	22	-	SNP	Intron	I_7	140071611.0	140071611.0	G	A	ENSMUST00000111976.9:c.1018+58C>T		140071611.0	140071611.0	G	A	ENSMUST00000111976.9:c.1018+58C>T		CLINVAR-H0149345	CLINVAR-H0149345-M01-V01	CLINVAR	1239984.0	False	False	False	False	False	0
CFH	ENSG00000000971.11	ENST00000367429.4	chr1	22	+	True	196706800	196706800	A	G	ENST00000367429.4:c.2782+10A>G		Non_Coding,I	I_17	SNP	True	2	Class 2: This mutation can be modeled, but the effect may not be consistent.	0nt	0nt	Cfh	ENSMUSG00000026365.16	ENSMUST00000111976.9	chr1	22	-	SNP	Intron	I_6	140075389.0	140075389.0	T	C	ENSMUST00000111976.9:c.844+4A>G		140075389.0	140075389.0	T	C	ENSMUST00000111976.9:c.844+4A>G		CLINVAR-H0149371	CLINVAR-H0149371-M01-V01	CLINVAR	1512828.0	False	False	False	False	False	0
CFH	ENSG00000000971.11	ENST00000367429.4	chr1	22	+	True	196706808	196706808	A	C	ENST00000367429.4:c.2782+18A>C		Non_Coding,I	I_17	SNP	True	2	Class 2: This mutation can be modeled, but the effect may not be consistent.	1nt	3nt	Cfh	ENSMUSG00000026365.16	ENSMUST00000111976.9	chr1	22	-	SNP	Intron	I_6	140075384.0	140075384.0	T	G	ENSMUST00000111976.9:c.844+9A>C		140075384.0	140075384.0	T	G	ENSMUST00000111976.9:c.844+9A>C		CLINVAR-H0149373	CLINVAR-H0149373-M01-V01	CLINVAR	1631079.0	False	False	False	False	False	4
CFH	ENSG00000000971.11	ENST00000367429.4	chr1	22	+	True	196709741	196709741	T	A	ENST00000367429.4:c.2783-8T>A		Non_Coding,I	I_17	SNP	True	2	Class 2: This mutation can be modeled, but the effect may not be consistent.	1nt	2nt	Cfh	ENSMUSG00000026365.16	ENSMUST00000111976.9	chr1	22	-	SNP	Intron	I_4	140082404.0	140082404.0	A	T	ENSMUST00000111976.9:c.482-6T>A		140082404.0	140082404.0	A	T	ENSMUST00000111976.9:c.482-6T>A		CLINVAR-H0149377	CLINVAR-H0149377-M01-V01	CLINVAR	1555542.0	False	False	False	False	False	3
CFH	ENSG00000000971.11	ENST00000367429.4	chr1	22	+	True	196709746	196709746	T	A	ENST00000367429.4:c.2783-3T>A		Non_Coding,I	I_17	SNP	True	2	Class 2: This mutation can be modeled, but the effect may not be consistent.	0nt	0nt	Cfh	ENSMUSG00000026365.16	ENSMUST00000111976.9	chr1	22	-	SNP	Splice_Site	E_5	140082395.0	140082395.0	A	T	ENSMUST00000111976.9:c.485+0T>A	X161_splice	140082395.0	140082395.0	A	T	ENSMUST00000111976.9:c.485+0T>A	X161_splice	CLINVAR-H0149378	CLINVAR-H0149378-M01-V01	CLINVAR	1374637.0	False	False	False	False	False	0
CFH	ENSG00000000971.11	ENST00000367429.4	chr1	22	+	True	196710157	196710157	C	T	ENST00000367429.4:c.2956+235C>T		Non_Coding,I	I_18	SNP	True	2	Class 2: This mutation can be modeled, but the effect may not be consistent.	0nt	2nt	Cfh	ENSMUSG00000026365.16	ENSMUST00000111976.9	chr1	22	-	SNP	Intron	I_5	140081978.0	140081978.0	G	A	ENSMUST00000111976.9:c.673+229C>T		140081978.0	140081978.0	G	A	ENSMUST00000111976.9:c.673+229C>T		CLINVAR-H0149409	CLINVAR-H0149409-M01-V01	CLINVAR	1288303.0	False	False	False	False	False	2
CFH	ENSG00000000971.11	ENST00000367429.4	chr1	22	+	True	196710790	196710790	T	G	ENST00000367429.4:c.2957-215T>G		Non_Coding,I	I_18	SNP	True	2	Class 2: This mutation can be modeled, but the effect may not be consistent.	1nt	1nt	Cfh	ENSMUSG00000026365.16	ENSMUST00000111976.9	chr1	22	-	SNP	Intron	I_3	140085300.0	140085300.0	A	C	ENSMUST00000111976.9:c.405-226T>G		140085300.0	140085300.0	A	C	ENSMUST00000111976.9:c.405-226T>G		CLINVAR-H0149410	CLINVAR-H0149410-M01-V01	CLINVAR	1279488.0	False	False	False	False	False	2
CFH	ENSG00000000971.11	ENST00000367429.4	chr1	22	+	True	196710916	196710916	T	C	ENST00000367429.4:c.2957-89T>C		Non_Coding,I	I_18	SNP	True	2	Class 2: This mutation can be modeled, but the effect may not be consistent.	0nt	0nt	Cfh	ENSMUSG00000026365.16	ENSMUST00000111976.9	chr1	22	-	SNP	Intron	I_3	140085177.0	140085177.0	A	G	ENSMUST00000111976.9:c.405-103T>C		140085177.0	140085177.0	A	G	ENSMUST00000111976.9:c.405-103T>C		CLINVAR-H0149411	CLINVAR-H0149411-M01-V01	CLINVAR	1228859.0	False	False	False	False	False	0
CFH	ENSG00000000971.11	ENST00000367429.4	chr1	22	+	True	196710985	196710985	A	G	ENST00000367429.4:c.2957-20A>G		Non_Coding,I	I_18	SNP	True	2	Class 2: This mutation can be modeled, but the effect may not be consistent.	2nt	0nt	Cfh	ENSMUSG00000026365.16	ENSMUST00000111976.9	chr1	22	-	SNP	Intron	I_3	140085117.0	140085117.0	T	C	ENSMUST00000111976.9:c.405-43A>G		140085117.0	140085117.0	T	C	ENSMUST00000111976.9:c.405-43A>G		CLINVAR-H0149413	CLINVAR-H0149413-M01-V01	CLINVAR	1655751.0	False	False	False	False	False	2
CFH	ENSG00000000971.11	ENST00000367429.4	chr1	22	+	True	196710998	196710998	A	G	ENST00000367429.4:c.2957-7A>G		Non_Coding,I	I_18	SNP	True	2	Class 2: This mutation can be modeled, but the effect may not be consistent.	0nt	0nt	Cfh	ENSMUSG00000026365.16	ENSMUST00000111976.9	chr1	22	-	SNP	Intron	I_3	140085093.0	140085093.0	T	C	ENSMUST00000111976.9:c.405-19A>G		140085093.0	140085093.0	T	C	ENSMUST00000111976.9:c.405-19A>G		CLINVAR-H0149415	CLINVAR-H0149415-M01-V01	CLINVAR	294512.0	False	False	False	False	False	0
CFH	ENSG00000000971.11	ENST00000367429.4	chr1	22	+	True	196711185	196711185	C	A	ENST00000367429.4:c.3133+4C>A		Non_Coding,I	I_19	SNP	True	2	Class 2: This mutation can be modeled, but the effect may not be consistent.	1nt	0nt	Cfh	ENSMUSG00000026365.16	ENSMUST00000111976.9	chr1	22	-	SNP	Intron	I_4	140084985.0	140084985.0	G	T	ENSMUST00000111976.9:c.481+13C>A		140084985.0	140084985.0	G	T	ENSMUST00000111976.9:c.481+13C>A		CLINVAR-H0149442	CLINVAR-H0149442-M01-V01	CLINVAR	1380220.0	False	False	False	False	False	1
CFH	ENSG00000000971.11	ENST00000367429.4	chr1	22	+	True	196711185	196711185	C	G	ENST00000367429.4:c.3133+4C>G		Non_Coding,I	I_19	SNP	True	2	Class 2: This mutation can be modeled, but the effect may not be consistent.	1nt	0nt	Cfh	ENSMUSG00000026365.16	ENSMUST00000111976.9	chr1	22	-	SNP	Intron	I_4	140084985.0	140084985.0	G	C	ENSMUST00000111976.9:c.481+13C>G		140084985.0	140084985.0	G	C	ENSMUST00000111976.9:c.481+13C>G		CLINVAR-H0149443	CLINVAR-H0149443-M01-V01	CLINVAR	598661.0	False	False	False	False	False	1
CFH	ENSG00000000971.11	ENST00000367429.4	chr1	22	+	True	196711188	196711188	T	C	ENST00000367429.4:c.3133+7T>C		Non_Coding,I	I_19	SNP	True	2	Class 2: This mutation can be modeled, but the effect may not be consistent.	2nt	0nt	Cfh	ENSMUSG00000026365.16	ENSMUST00000111976.9	chr1	22	-	SNP	Intron	I_4	140084979.0	140084979.0	A	G	ENSMUST00000111976.9:c.481+19T>C		140084979.0	140084979.0	A	G	ENSMUST00000111976.9:c.481+19T>C		CLINVAR-H0149444	CLINVAR-H0149444-M01-V01	CLINVAR	1566225.0	False	False	False	False	False	2
CFH	ENSG00000000971.11	ENST00000367429.4	chr1	22	+	True	196712575	196712575	T	C	ENST00000367429.4:c.3134-7T>C		Non_Coding,I	I_19	SNP	True	2	Class 2: This mutation can be modeled, but the effect may not be consistent.	0nt	0nt	Cfh	ENSMUSG00000026365.16	ENSMUST00000111976.9	chr1	22	-	SNP	Intron	I_2	140090398.0	140090398.0	A	G	ENSMUST00000111976.9:c.299-9T>C		140090398.0	140090398.0	A	G	ENSMUST00000111976.9:c.299-9T>C		CLINVAR-H0149446	CLINVAR-H0149446-M01-V01	CLINVAR	294518.0	False	False	False	False	False	0
CFH	ENSG00000000971.11	ENST00000367429.4	chr1	22	+	True	196712577	196712577	T	C	ENST00000367429.4:c.3134-5T>C		Non_Coding,I	I_19	SNP	True	2	Class 2: This mutation can be modeled, but the effect may not be consistent.	1nt	1nt	Cfh	ENSMUSG00000026365.16	ENSMUST00000111976.9	chr1	22	-	SNP	Intron	I_2	140090395.0	140090395.0	A	G	ENSMUST00000111976.9:c.299-6T>C		140090395.0	140090395.0	A	G	ENSMUST00000111976.9:c.299-6T>C		CLINVAR-H0149447	CLINVAR-H0149447-M01-V01	CLINVAR	875337.0	False	False	False	False	False	2
CFH	ENSG00000000971.11	ENST00000367429.4	chr1	22	+	True	196712580	196712580	A	G	ENST00000367429.4:c.3134-2A>G	X1044_splice	Splice_Site	I_19	SNP	True	2	Class 2: This mutation can be modeled, but the effect may not be consistent.	0nt	2nt	Cfh	ENSMUSG00000026365.16	ENSMUST00000111976.9	chr1	22	-	SNP	Splice_Site	I_2	140090391.0	140090391.0	T	C	ENSMUST00000111976.9:c.299-2A>G	X99_splice	140090391.0	140090391.0	T	C	ENSMUST00000111976.9:c.299-2A>G	X99_splice	CLINVAR-H0149448	CLINVAR-H0149448-M01-V01	CLINVAR	829824.0	False	False	False	False	False	2
CFH	ENSG00000000971.11	ENST00000367429.4	chr1	22	+	True	196712770	196712770	T	C	ENST00000367429.4:c.3310+12T>C		Non_Coding,I	I_20	SNP	True	2	Class 2: This mutation can be modeled, but the effect may not be consistent.	0nt	1nt	Cfh	ENSMUSG00000026365.16	ENSMUST00000111976.9	chr1	22	-	SNP	Intron	I_3	140090274.0	140090274.0	A	G	ENSMUST00000111976.9:c.404+10T>C		140090274.0	140090274.0	A	G	ENSMUST00000111976.9:c.404+10T>C		CLINVAR-H0149469	CLINVAR-H0149469-M01-V01	CLINVAR	294524.0	False	False	False	False	False	1
CFH	ENSG00000000971.11	ENST00000367429.4	chr1	22	+	True	196712871	196712871	A	G	ENST00000367429.4:c.3310+113A>G		Non_Coding,I	I_20	SNP	True	2	Class 2: This mutation can be modeled, but the effect may not be consistent.	2nt	0nt	Cfh	ENSMUSG00000026365.16	ENSMUST00000111976.9	chr1	22	-	SNP	Intron	I_3	140090170.0	140090170.0	T	C	ENSMUST00000111976.9:c.404+114A>G		140090170.0	140090170.0	T	C	ENSMUST00000111976.9:c.404+114A>G		CLINVAR-H0149470	CLINVAR-H0149470-M01-V01	CLINVAR	2639686.0	False	False	False	False	False	2
CFH	ENSG00000000971.11	ENST00000367429.4	chr1	22	+	True	196714934	196714934	T	C	ENST00000367429.4:c.3311-13T>C		Non_Coding,I	I_20	SNP	True	2	Class 2: This mutation can be modeled, but the effect may not be consistent.	3nt	0nt	Cfh	ENSMUSG00000026365.16	ENSMUST00000111976.9	chr1	22	-	SNP	Intron	I_1	140090901.0	140090901.0	A	G	ENSMUST00000111976.9:c.113-27T>C		140090901.0	140090901.0	A	G	ENSMUST00000111976.9:c.113-27T>C		CLINVAR-H0149476	CLINVAR-H0149476-M01-V01	CLINVAR	1899125.0	False	False	False	False	False	3
CFH	ENSG00000000971.11	ENST00000367429.4	chr1	22	+	True	196714940	196714940	T	G	ENST00000367429.4:c.3311-7T>G		Non_Coding,I	I_20	SNP	True	2	Class 2: This mutation can be modeled, but the effect may not be consistent.	0nt	5nt	Cfh	ENSMUSG00000026365.16	ENSMUST00000111976.9	chr1	22	-	SNP	Intron	I_1	140090891.0	140090891.0	A	C	ENSMUST00000111976.9:c.113-17T>G		140090891.0	140090891.0	A	C	ENSMUST00000111976.9:c.113-17T>G		CLINVAR-H0149477	CLINVAR-H0149477-M01-V01	CLINVAR	755822.0	False	False	False	False	False	5
CFH	ENSG00000000971.11	ENST00000367429.4	chr1	22	+	True	196714944	196714944	T	C	ENST00000367429.4:c.3311-3T>C		Non_Coding,I	I_20	SNP	True	2	Class 2: This mutation can be modeled, but the effect may not be consistent.	4nt	1nt	Cfh	ENSMUSG00000026365.16	ENSMUST00000111976.9	chr1	22	-	SNP	Intron	I_1	140090887.0	140090887.0	A	G	ENSMUST00000111976.9:c.113-13T>C		140090887.0	140090887.0	A	G	ENSMUST00000111976.9:c.113-13T>C		CLINVAR-H0149478	CLINVAR-H0149478-M01-V01	CLINVAR	2026874.0	False	False	False	False	False	5
CFH	ENSG00000000971.11	ENST00000367429.4	chr1	22	+	True	196715130	196715130	G	A	ENST00000367429.4:c.3493+1G>A	X1164_splice	Splice_Site	I_21	SNP	True	2	Class 2: This mutation can be modeled, but the effect may not be consistent.	1nt	0nt	Cfh	ENSMUSG00000026365.16	ENSMUST00000111976.9	chr1	22	-	SNP	Splice_Site	E_2	140090691.0	140090691.0	C	T	ENSMUST00000111976.9:c.296+0G>A	X98_splice	140090691.0	140090691.0	C	T	ENSMUST00000111976.9:c.296+0G>A	X98_splice	CLINVAR-H0149502	CLINVAR-H0149502-M01-V01	CLINVAR	1343362.0	False	False	False	False	False	1
CFH	ENSG00000000971.11	ENST00000367429.4	chr1	22	+	True	196715131	196715131	T	C	ENST00000367429.4:c.3493+2T>C	X1164_splice	Splice_Site	I_21	SNP	True	2	Class 2: This mutation can be modeled, but the effect may not be consistent.	0nt	6nt	Cfh	ENSMUSG00000026365.16	ENSMUST00000111976.9	chr1	22	-	SNP	Splice_Site	I_2	140090687.0	140090687.0	A	G	ENSMUST00000111976.9:c.298+2T>C	X99_splice	140090687.0	140090687.0	A	G	ENSMUST00000111976.9:c.298+2T>C	X99_splice	CLINVAR-H0149503	CLINVAR-H0149503-M01-V01	CLINVAR	988140.0	False	False	False	False	False	6
CFH	ENSG00000000971.11	ENST00000367429.4	chr1	22	+	True	196715135	196715135	T	A	ENST00000367429.4:c.3493+6T>A		Non_Coding,I	I_21	SNP	True	2	Class 2: This mutation can be modeled, but the effect may not be consistent.	4nt	2nt	Cfh	ENSMUSG00000026365.16	ENSMUST00000111976.9	chr1	22	-	SNP	Intron	I_2	140090683.0	140090683.0	A	T	ENSMUST00000111976.9:c.298+6T>A		140090683.0	140090683.0	A	T	ENSMUST00000111976.9:c.298+6T>A		CLINVAR-H0149504	CLINVAR-H0149504-M01-V01	CLINVAR	1481627.0	False	False	False	False	False	6
CFH	ENSG00000000971.11	ENST00000367429.4	chr1	22	+	True	196715137	196715137	C	G	ENST00000367429.4:c.3493+8C>G		Non_Coding,I	I_21	SNP	True	2	Class 2: This mutation can be modeled, but the effect may not be consistent.	6nt	0nt	Cfh	ENSMUSG00000026365.16	ENSMUST00000111976.9	chr1	22	-	SNP	Intron	I_2	140090681.0	140090681.0	G	C	ENSMUST00000111976.9:c.298+8C>G		140090681.0	140090681.0	G	C	ENSMUST00000111976.9:c.298+8C>G		CLINVAR-H0149505	CLINVAR-H0149505-M01-V01	CLINVAR	2003564.0	False	False	False	False	False	6
CFH	ENSG00000000971.11	ENST00000367429.4	chr1	22	+	True	196715142	196715142	A	G	ENST00000367429.4:c.3493+13A>G		Non_Coding,I	I_21	SNP	True	2	Class 2: This mutation can be modeled, but the effect may not be consistent.	1nt	0nt	Cfh	ENSMUSG00000026365.16	ENSMUST00000111976.9	chr1	22	-	SNP	Intron	I_2	140090676.0	140090676.0	T	C	ENSMUST00000111976.9:c.298+13A>G		140090676.0	140090676.0	T	C	ENSMUST00000111976.9:c.298+13A>G		CLINVAR-H0149506	CLINVAR-H0149506-M01-V01	CLINVAR	1968898.0	False	False	False	False	False	1
CFH	ENSG00000000971.11	ENST00000367429.4	chr1	22	+	True	196715303	196715303	C	T	ENST00000367429.4:c.3493+174C>T		Non_Coding,I	I_21	SNP	True	2	Class 2: This mutation can be modeled, but the effect may not be consistent.	2nt	0nt	Cfh	ENSMUSG00000026365.16	ENSMUST00000111976.9	chr1	22	-	SNP	Intron	I_2	140090531.0	140090531.0	G	A	ENSMUST00000111976.9:c.298+158C>T		140090531.0	140090531.0	G	A	ENSMUST00000111976.9:c.298+158C>T		CLINVAR-H0149507	CLINVAR-H0149507-M01-V01	CLINVAR	1237438.0	False	False	False	False	False	2
CFH	ENSG00000000971.11	ENST00000367429.4	chr1	22	+	True	196716107	196716107	C	T	ENST00000367429.4:c.3494-134C>T		Non_Coding,I	I_21	SNP	True	2	Class 2: This mutation can be modeled, but the effect may not be consistent.	0nt	0nt	Cfh	ENSMUSG00000026365.16	ENSMUST00000111976.9	chr1	22	-	SNP	Splice_Site	-5	140111125.0	140111125.0	G	A	ENSMUST00000111976.9:c.1-111C>T	X0_splice	140111125.0	140111125.0	G	A	ENSMUST00000111976.9:c.1-111C>T	X0_splice	CLINVAR-H0149508	CLINVAR-H0149508-M01-V01	CLINVAR	1256721.0	False	False	False	False	False	0
CFH	ENSG00000000971.11	ENST00000367429.4	chr1	22	+	True	196716125	196716125	T	C	ENST00000367429.4:c.3494-116T>C		Non_Coding,I	I_21	SNP	True	2	Class 2: This mutation can be modeled, but the effect may not be consistent.	0nt	3nt	Cfh	ENSMUSG00000026365.16	ENSMUST00000111976.9	chr1	22	-	SNP	Splice_Site	-5	140111137.0	140111137.0	A	G	ENSMUST00000111976.9:c.1-123T>C	X0_splice	140111137.0	140111137.0	A	G	ENSMUST00000111976.9:c.1-123T>C	X0_splice	CLINVAR-H0149510	CLINVAR-H0149510-M01-V01	CLINVAR	1259020.0	False	False	False	False	False	3
CFH	ENSG00000000971.11	ENST00000367429.4	chr1	22	+	True	196716570	196716570	G	T	ENST00000367429.4:c.127G>T		Non_Coding,3		SNP	True	2	Class 2: This mutation can be modeled, but the effect may not be consistent.	0nt	3nt	Cfh	ENSMUSG00000026365.16	ENSMUST00000111976.9	chr1	22	-	SNP	3'		140013921.0	140013921.0	C	A	ENSMUST00000111976.9:c.143G>T		140013921.0	140013921.0	C	A	ENSMUST00000111976.9:c.143G>T		CLINVAR-H0149542	CLINVAR-H0149542-M01-V01	CLINVAR	873579.0	False	False	False	False	False	3
CFH	ENSG00000000971.11	ENST00000367429.4	chr1	22	+	True	196716621	196716621	T	A	ENST00000367429.4:c.178T>A		Non_Coding,3		SNP	True	2	Class 2: This mutation can be modeled, but the effect may not be consistent.	0nt	0nt	Cfh	ENSMUSG00000026365.16	ENSMUST00000111976.9	chr1	22	-	SNP	3'		140013861.0	140013861.0	A	T	ENSMUST00000111976.9:c.203T>A		140013861.0	140013861.0	A	T	ENSMUST00000111976.9:c.203T>A		CLINVAR-H0149543	CLINVAR-H0149543-M01-V01	CLINVAR	294529.0	False	False	False	False	False	0
CFH	ENSG00000000971.11	ENST00000367429.4	chr1	22	+	True	196621073	196621073	T	C	ENST00000367429.4:c.66T>C		Non_Coding,5		SNP	False	4	Class 4: Mutated sequences are not identical.	0aa	0aa	Cfh	ENSMUSG00000026365.16	ENSMUST00000111976.9	chr1	22	-																CLINVAR-H0148912		CLINVAR	294474.0	False	False	False	False	False	0
CFH	ENSG00000000971.11	ENST00000367429.4	chr1	22	+	True	196621124	196621124	G	T	ENST00000367429.4:c.117G>T		Non_Coding,5		SNP	False	4	Class 4: Mutated sequences are not identical.	0aa	0aa	Cfh	ENSMUSG00000026365.16	ENSMUST00000111976.9	chr1	22	-																CLINVAR-H0148913		CLINVAR	294475.0	False	False	False	False	False	0
CFH	ENSG00000000971.11	ENST00000367429.4	chr1	22	+	True	196621169	196621169	A	G	ENST00000367429.4:c.162A>G		Non_Coding,5		SNP	False	4	Class 4: Mutated sequences are not identical.	0aa	0aa	Cfh	ENSMUSG00000026365.16	ENSMUST00000111976.9	chr1	22	-																CLINVAR-H0148914		CLINVAR	294476.0	False	False	False	False	False	0
CFH	ENSG00000000971.11	ENST00000367429.4	chr1	22	+	True	196621187	196621187	A	G	ENST00000367429.4:c.180A>G		Non_Coding,5		SNP	False	4	Class 4: Mutated sequences are not identical.	0aa	0aa	Cfh	ENSMUSG00000026365.16	ENSMUST00000111976.9	chr1	22	-																CLINVAR-H0148915		CLINVAR	294477.0	False	False	False	False	False	0
CFH	ENSG00000000971.11	ENST00000367429.4	chr1	22	+	True	196621229	196621229	C	T	ENST00000367429.4:c.222C>T		Non_Coding,5		SNP	False	4	Class 4: Mutated sequences are not identical.	0aa	0aa	Cfh	ENSMUSG00000026365.16	ENSMUST00000111976.9	chr1	22	-																CLINVAR-H0148917		CLINVAR	2682680.0	False	False	False	False	False	0
CFH	ENSG00000000971.11	ENST00000367429.4	chr1	22	+	True	196621261	196621261	C	T	ENST00000367429.4:c.14C>T	A5V	Missense	E_1	SNP	False	4	Class 4: Mutated sequences are not identical.	0aa	0aa	Cfh	ENSMUSG00000026365.16	ENSMUST00000111976.9	chr1	22	-																CLINVAR-H0148921		CLINVAR	1933820.0	False	False	False	False	False	0
CFH	ENSG00000000971.11	ENST00000367429.4	chr1	22	+	True	196621509	196621509	T	A	ENST00000367429.4:c.58+204T>A		Non_Coding,I	I_1	SNP	False	4	Class 4: Mutated sequences are not identical.	0aa	0aa	Cfh	ENSMUSG00000026365.16	ENSMUST00000111976.9	chr1	22	-																CLINVAR-H0148936		CLINVAR	1229190.0	False	False	False	False	False	0
CFH	ENSG00000000971.11	ENST00000367429.4	chr1	22	+	True	196642088	196642088	T	G	ENST00000367429.4:c.59-20T>G		Non_Coding,I	I_1	SNP	False	4	Class 4: Mutated sequences are not identical.	0aa	0aa	Cfh	ENSMUSG00000026365.16	ENSMUST00000111976.9	chr1	22	-																CLINVAR-H0148938		CLINVAR	1989680.0	False	False	False	False	False	0
CFH	ENSG00000000971.11	ENST00000367429.4	chr1	22	+	True	196642092	196642092	T	C	ENST00000367429.4:c.59-16T>C		Non_Coding,I	I_1	SNP	False	4	Class 4: Mutated sequences are not identical.	0aa	0aa	Cfh	ENSMUSG00000026365.16	ENSMUST00000111976.9	chr1	22	-																CLINVAR-H0148939		CLINVAR	1642820.0	False	False	False	False	False	0
CFH	ENSG00000000971.11	ENST00000367429.4	chr1	22	+	True	196642114	196642114	A	G	ENST00000367429.4:c.65A>G	N22S	Missense	E_2	SNP	False	4	Class 4: Mutated sequences are not identical.	0aa	0aa	Cfh	ENSMUSG00000026365.16	ENSMUST00000111976.9	chr1	22	-																CLINVAR-H0148941		CLINVAR	1478967.0	False	False	False	False	False	0
CFH	ENSG00000000971.11	ENST00000367429.4	chr1	22	+	True	196642116	196642116	G	A	ENST00000367429.4:c.67G>A	E23K	Missense	E_2	SNP	False	4	Class 4: Mutated sequences are not identical.	0aa	0aa	Cfh	ENSMUSG00000026365.16	ENSMUST00000111976.9	chr1	22	-																CLINVAR-H0148942		CLINVAR	1980556.0	False	False	False	False	False	0
CFH	ENSG00000000971.11	ENST00000367429.4	chr1	22	+	True	196642118	196642118	A	G	ENST00000367429.4:c.69A>G	E23delinsE	Silent	E_2	SNP	False	4	Class 4: Mutated sequences are not identical.	0aa	0aa	Cfh	ENSMUSG00000026365.16	ENSMUST00000111976.9	chr1	22	-																CLINVAR-H0148943		CLINVAR	1611445.0	False	False	False	False	False	0
CFH	ENSG00000000971.11	ENST00000367429.4	chr1	22	+	True	196642149	196642149	A	T	ENST00000367429.4:c.100A>T	T34S	Missense	E_2	SNP	False	4	Class 4: Mutated sequences are not identical.	0aa	0aa	Cfh	ENSMUSG00000026365.16	ENSMUST00000111976.9	chr1	22	-																CLINVAR-H0148946		CLINVAR	1355886.0	False	False	False	False	False	0
CFH	ENSG00000000971.11	ENST00000367429.4	chr1	22	+	True	196642171	196642171	C	T	ENST00000367429.4:c.122C>T	T41I	Missense	E_2	SNP	False	4	Class 4: Mutated sequences are not identical.	0aa	0aa	Cfh	ENSMUSG00000026365.16	ENSMUST00000111976.9	chr1	22	-																CLINVAR-H0148948		CLINVAR	1162883.0	False	False	False	False	False	0
CFH	ENSG00000000971.11	ENST00000367429.4	chr1	22	+	True	196642194	196642194	A	G	ENST00000367429.4:c.145A>G	I49V	Missense	E_2	SNP	False	4	Class 4: Mutated sequences are not identical.	0aa	0aa	Cfh	ENSMUSG00000026365.16	ENSMUST00000111976.9	chr1	22	-																CLINVAR-H0148952		CLINVAR	2151909.0	False	False	False	False	False	0
CFH	ENSG00000000971.11	ENST00000367429.4	chr1	22	+	True	196642221	196642221	T	G	ENST00000367429.4:c.172T>G	S58A	Missense	E_2	SNP	False	4	Class 4: Mutated sequences are not identical.	0aa	0aa	Cfh	ENSMUSG00000026365.16	ENSMUST00000111976.9	chr1	22	-																CLINVAR-H0148956		CLINVAR	874052.0	False	False	False	False	False	0
CFH	ENSG00000000971.11	ENST00000367429.4	chr1	22	+	True	196642232	196642232	T	C	ENST00000367429.4:c.183T>C	N61delinsN	Silent	E_2	SNP	False	4	Class 4: Mutated sequences are not identical.	0aa	0aa	Cfh	ENSMUSG00000026365.16	ENSMUST00000111976.9	chr1	22	-																CLINVAR-H0148957		CLINVAR	2001437.0	False	False	False	False	False	0
CFH	ENSG00000000971.11	ENST00000367429.4	chr1	22	+	True	196642233	196642233	G	A	ENST00000367429.4:c.184G>A	V62I	Missense	E_2	SNP	False	4	Class 4: Mutated sequences are not identical.	0aa	0aa	Cfh	ENSMUSG00000026365.16	ENSMUST00000111976.9	chr1	22	-																CLINVAR-H0148958		CLINVAR	16550.0	False	False	False	False	False	0
CFH	ENSG00000000971.11	ENST00000367429.4	chr1	22	+	True	196642269	196642269	C	G	ENST00000367429.4:c.220C>G	L74V	Missense	E_2	SNP	False	4	Class 4: Mutated sequences are not identical.	0aa	0aa	Cfh	ENSMUSG00000026365.16	ENSMUST00000111976.9	chr1	22	-																CLINVAR-H0148963		CLINVAR	2103792.0	False	False	False	False	False	0
CFH	ENSG00000000971.11	ENST00000367429.4	chr1	22	+	True	196642286	196642286	A	G	ENST00000367429.4:c.237A>G	K79delinsK	Silent	E_2	SNP	False	4	Class 4: Mutated sequences are not identical.	0aa	0aa	Cfh	ENSMUSG00000026365.16	ENSMUST00000111976.9	chr1	22	-																CLINVAR-H0148965		CLINVAR	1899164.0	False	False	False	False	False	0
CFH	ENSG00000000971.11	ENST00000367429.4	chr1	22	+	True	196642980	196642980	G	A	ENST00000367429.4:c.245-7G>A		Non_Coding,I	I_2	SNP	False	4	Class 4: Mutated sequences are not identical.	0aa	0aa	Cfh	ENSMUSG00000026365.16	ENSMUST00000111976.9	chr1	22	-																CLINVAR-H0148975		CLINVAR	294480.0	False	False	False	False	False	0
CFH	ENSG00000000971.11	ENST00000367429.4	chr1	22	+	True	196643027	196643027	T	C	ENST00000367429.4:c.285T>C	T95delinsT	Silent	E_3	SNP	False	4	Class 4: Mutated sequences are not identical.	0aa	0aa	Cfh	ENSMUSG00000026365.16	ENSMUST00000111976.9	chr1	22	-																CLINVAR-H0148980		CLINVAR	294482.0	False	False	False	False	False	0
CFH	ENSG00000000971.11	ENST00000367429.4	chr1	22	+	True	196643042	196643042	A	G	ENST00000367429.4:c.300A>G	G100delinsG	Silent	E_3	SNP	False	4	Class 4: Mutated sequences are not identical.	0aa	0aa	Cfh	ENSMUSG00000026365.16	ENSMUST00000111976.9	chr1	22	-																CLINVAR-H0148981		CLINVAR	1529787.0	False	False	False	False	False	0
CFH	ENSG00000000971.11	ENST00000367429.4	chr1	22	+	True	196643060	196643060	T	C	ENST00000367429.4:c.318T>C	Y106delinsY	Silent	E_3	SNP	False	4	Class 4: Mutated sequences are not identical.	0aa	0aa	Cfh	ENSMUSG00000026365.16	ENSMUST00000111976.9	chr1	22	-																CLINVAR-H0148982		CLINVAR	1547219.0	False	False	False	False	False	0
CFH	ENSG00000000971.11	ENST00000367429.4	chr1	22	+	True	196643090	196643090	G	A	ENST00000367429.4:c.348G>A	E116delinsE	Silent	E_3	SNP	False	4	Class 4: Mutated sequences are not identical.	0aa	0aa	Cfh	ENSMUSG00000026365.16	ENSMUST00000111976.9	chr1	22	-																CLINVAR-H0148985		CLINVAR	1297526.0	False	False	False	False	False	0
CFH	ENSG00000000971.11	ENST00000367429.4	chr1	22	+	True	196643098	196643098	T	G	ENST00000367429.4:c.350+6T>G		Non_Coding,I	I_3	SNP	False	4	Class 4: Mutated sequences are not identical.	0aa	0aa	Cfh	ENSMUSG00000026365.16	ENSMUST00000111976.9	chr1	22	-																CLINVAR-H0148987		CLINVAR	16562.0	False	False	False	False	False	0
CFH	ENSG00000000971.11	ENST00000367429.4	chr1	22	+	True	196643101	196643101	T	C	ENST00000367429.4:c.350+9T>C		Non_Coding,I	I_3	SNP	False	4	Class 4: Mutated sequences are not identical.	0aa	0aa	Cfh	ENSMUSG00000026365.16	ENSMUST00000111976.9	chr1	22	-																CLINVAR-H0148988		CLINVAR	294483.0	False	False	False	False	False	0
CFH	ENSG00000000971.11	ENST00000367429.4	chr1	22	+	True	196643105	196643105	T	C	ENST00000367429.4:c.350+13T>C		Non_Coding,I	I_3	SNP	False	4	Class 4: Mutated sequences are not identical.	0aa	0aa	Cfh	ENSMUSG00000026365.16	ENSMUST00000111976.9	chr1	22	-																CLINVAR-H0148989		CLINVAR	2118162.0	False	False	False	False	False	0
CFH	ENSG00000000971.11	ENST00000367429.4	chr1	22	+	True	196643108	196643108	G	A	ENST00000367429.4:c.350+16G>A		Non_Coding,I	I_3	SNP	False	4	Class 4: Mutated sequences are not identical.	0aa	0aa	Cfh	ENSMUSG00000026365.16	ENSMUST00000111976.9	chr1	22	-																CLINVAR-H0148991		CLINVAR	1666407.0	False	False	False	False	False	0
CFH	ENSG00000000971.11	ENST00000367429.4	chr1	22	+	True	196645156	196645156	G	A	ENST00000367429.4:c.388G>A	D130N	Missense	E_4	SNP	False	4	Class 4: Mutated sequences are not identical.	0aa	0aa	Cfh	ENSMUSG00000026365.16	ENSMUST00000111976.9	chr1	22	-																CLINVAR-H0148998		CLINVAR	502393.0	False	False	False	False	False	0
CFH	ENSG00000000971.11	ENST00000367429.4	chr1	22	+	True	196645186	196645186	A	G	ENST00000367429.4:c.418A>G	I140V	Missense	E_4	SNP	False	4	Class 4: Mutated sequences are not identical.	0aa	0aa	Cfh	ENSMUSG00000026365.16	ENSMUST00000111976.9	chr1	22	-																CLINVAR-H0149001		CLINVAR	1366610.0	False	False	False	False	False	0
CFH	ENSG00000000971.11	ENST00000367429.4	chr1	22	+	True	196646603	196646603	C	T	ENST00000367429.4:c.428-3C>T		Non_Coding,I	I_4	SNP	False	4	Class 4: Mutated sequences are not identical.	0aa	0aa	Cfh	ENSMUSG00000026365.16	ENSMUST00000111976.9	chr1	22	-																CLINVAR-H0149006		CLINVAR	294485.0	False	False	False	False	False	0
CFH	ENSG00000000971.11	ENST00000367429.4	chr1	22	+	True	196646631	196646631	A	G	ENST00000367429.4:c.453A>G	A151delinsA	Silent	E_5	SNP	False	4	Class 4: Mutated sequences are not identical.	0aa	0aa	Cfh	ENSMUSG00000026365.16	ENSMUST00000111976.9	chr1	22	-																CLINVAR-H0149008		CLINVAR	753305.0	False	False	False	False	False	0
CFH	ENSG00000000971.11	ENST00000367429.4	chr1	22	+	True	196646634	196646634	A	G	ENST00000367429.4:c.456A>G	P152delinsP	Silent	E_5	SNP	False	4	Class 4: Mutated sequences are not identical.	0aa	0aa	Cfh	ENSMUSG00000026365.16	ENSMUST00000111976.9	chr1	22	-																CLINVAR-H0149009		CLINVAR	1922252.0	False	False	False	False	False	0
CFH	ENSG00000000971.11	ENST00000367429.4	chr1	22	+	True	196646646	196646646	A	G	ENST00000367429.4:c.468A>G	K156delinsK	Silent	E_5	SNP	False	4	Class 4: Mutated sequences are not identical.	0aa	0aa	Cfh	ENSMUSG00000026365.16	ENSMUST00000111976.9	chr1	22	-																CLINVAR-H0149011		CLINVAR	1927892.0	False	False	False	False	False	0
CFH	ENSG00000000971.11	ENST00000367429.4	chr1	22	+	True	196646654	196646654	G	A	ENST00000367429.4:c.476G>A	S159N	Missense	E_5	SNP	False	4	Class 4: Mutated sequences are not identical.	0aa	0aa	Cfh	ENSMUSG00000026365.16	ENSMUST00000111976.9	chr1	22	-																CLINVAR-H0149015		CLINVAR	1403152.0	False	False	False	False	False	0
CFH	ENSG00000000971.11	ENST00000367429.4	chr1	22	+	True	196646655	196646655	T	C	ENST00000367429.4:c.477T>C	S159delinsS	Silent	E_5	SNP	False	4	Class 4: Mutated sequences are not identical.	0aa	0aa	Cfh	ENSMUSG00000026365.16	ENSMUST00000111976.9	chr1	22	-																CLINVAR-H0149016		CLINVAR	294486.0	False	False	False	False	False	0
CFH	ENSG00000000971.11	ENST00000367429.4	chr1	22	+	True	196646662	196646662	A	G	ENST00000367429.4:c.484A>G	M162V	Missense	E_5	SNP	False	4	Class 4: Mutated sequences are not identical.	0aa	0aa	Cfh	ENSMUSG00000026365.16	ENSMUST00000111976.9	chr1	22	-																CLINVAR-H0149018		CLINVAR	2202898.0	False	False	False	False	False	0
CFH	ENSG00000000971.11	ENST00000367429.4	chr1	22	+	True	196646674	196646674	C	T	ENST00000367429.4:c.496C>T	R166W	Missense	E_5	SNP	False	4	Class 4: Mutated sequences are not identical.	0aa	0aa	Cfh	ENSMUSG00000026365.16	ENSMUST00000111976.9	chr1	22	-																CLINVAR-H0149019		CLINVAR	1698875.0	False	False	False	False	False	0
CFH	ENSG00000000971.11	ENST00000367429.4	chr1	22	+	True	196646675	196646675	G	A	ENST00000367429.4:c.497G>A	R166Q	Missense	E_5	SNP	False	4	Class 4: Mutated sequences are not identical.	0aa	0aa	Cfh	ENSMUSG00000026365.16	ENSMUST00000111976.9	chr1	22	-																CLINVAR-H0149020		CLINVAR	1032243.0	False	False	False	False	False	0
CFH	ENSG00000000971.11	ENST00000367429.4	chr1	22	+	True	196646675	196646675	G	T	ENST00000367429.4:c.497G>T	R166L	Missense	E_5	SNP	False	4	Class 4: Mutated sequences are not identical.	0aa	0aa	Cfh	ENSMUSG00000026365.16	ENSMUST00000111976.9	chr1	22	-																CLINVAR-H0149021		CLINVAR	1364285.0	False	False	False	False	False	0
CFH	ENSG00000000971.11	ENST00000367429.4	chr1	22	+	True	196646684	196646684	A	G	ENST00000367429.4:c.506A>G	H169R	Missense	E_5	SNP	False	4	Class 4: Mutated sequences are not identical.	0aa	0aa	Cfh	ENSMUSG00000026365.16	ENSMUST00000111976.9	chr1	22	-																CLINVAR-H0149022		CLINVAR	1032244.0	False	False	False	False	False	0
CFH	ENSG00000000971.11	ENST00000367429.4	chr1	22	+	True	196646707	196646707	G	C	ENST00000367429.4:c.529G>C	V177L	Missense	E_5	SNP	False	4	Class 4: Mutated sequences are not identical.	0aa	0aa	Cfh	ENSMUSG00000026365.16	ENSMUST00000111976.9	chr1	22	-																CLINVAR-H0149025		CLINVAR	1434748.0	False	False	False	False	False	0
CFH	ENSG00000000971.11	ENST00000367429.4	chr1	22	+	True	196646708	196646708	T	C	ENST00000367429.4:c.530T>C	V177A	Missense	E_5	SNP	False	4	Class 4: Mutated sequences are not identical.	0aa	0aa	Cfh	ENSMUSG00000026365.16	ENSMUST00000111976.9	chr1	22	-																CLINVAR-H0149026		CLINVAR	1905853.0	False	False	False	False	False	0
CFH	ENSG00000000971.11	ENST00000367429.4	chr1	22	+	True	196646709	196646709	A	G	ENST00000367429.4:c.531A>G	V177delinsV	Silent	E_5	SNP	False	4	Class 4: Mutated sequences are not identical.	0aa	0aa	Cfh	ENSMUSG00000026365.16	ENSMUST00000111976.9	chr1	22	-																CLINVAR-H0149027		CLINVAR	2105593.0	False	False	False	False	False	0
CFH	ENSG00000000971.11	ENST00000367429.4	chr1	22	+	True	196646760	196646760	C	T	ENST00000367429.4:c.582C>T	D194delinsD	Silent	E_5	SNP	False	4	Class 4: Mutated sequences are not identical.	0aa	0aa	Cfh	ENSMUSG00000026365.16	ENSMUST00000111976.9	chr1	22	-																CLINVAR-H0149031		CLINVAR	2420168.0	False	False	False	False	False	0
CFH	ENSG00000000971.11	ENST00000367429.4	chr1	22	+	True	196646778	196646778	A	G	ENST00000367429.4:c.600A>G	K200delinsK	Silent	E_5	SNP	False	4	Class 4: Mutated sequences are not identical.	0aa	0aa	Cfh	ENSMUSG00000026365.16	ENSMUST00000111976.9	chr1	22	-																CLINVAR-H0149032		CLINVAR	1569075.0	False	False	False	False	False	0
CFH	ENSG00000000971.11	ENST00000367429.4	chr1	22	+	True	196646806	196646806	C	A	ENST00000367429.4:c.619+9C>A		Non_Coding,I	I_5	SNP	False	4	Class 4: Mutated sequences are not identical.	0aa	0aa	Cfh	ENSMUSG00000026365.16	ENSMUST00000111976.9	chr1	22	-																CLINVAR-H0149033		CLINVAR	2032672.0	False	False	False	False	False	0
CFH	ENSG00000000971.11	ENST00000367429.4	chr1	22	+	True	196648780	196648780	T	C	ENST00000367429.4:c.647T>C	I216T	Missense	E_6	SNP	False	4	Class 4: Mutated sequences are not identical.	0aa	0aa	Cfh	ENSMUSG00000026365.16	ENSMUST00000111976.9	chr1	22	-																CLINVAR-H0149036		CLINVAR	1011109.0	False	False	False	False	False	0
CFH	ENSG00000000971.11	ENST00000367429.4	chr1	22	+	True	196648835	196648835	A	G	ENST00000367429.4:c.702A>G	Q234delinsQ	Silent	E_6	SNP	False	4	Class 4: Mutated sequences are not identical.	0aa	0aa	Cfh	ENSMUSG00000026365.16	ENSMUST00000111976.9	chr1	22	-																CLINVAR-H0149043		CLINVAR	1915383.0	False	False	False	False	False	0
CFH	ENSG00000000971.11	ENST00000367429.4	chr1	22	+	True	196648857	196648857	G	A	ENST00000367429.4:c.724G>A	E242K	Missense	E_6	SNP	False	4	Class 4: Mutated sequences are not identical.	0aa	0aa	Cfh	ENSMUSG00000026365.16	ENSMUST00000111976.9	chr1	22	-																CLINVAR-H0149045		CLINVAR	1054142.0	False	False	False	False	False	0
CFH	ENSG00000000971.11	ENST00000367429.4	chr1	22	+	True	196648902	196648902	C	T	ENST00000367429.4:c.769C>T	R257C	Missense	E_6	SNP	False	4	Class 4: Mutated sequences are not identical.	0aa	0aa	Cfh	ENSMUSG00000026365.16	ENSMUST00000111976.9	chr1	22	-																CLINVAR-H0149052		CLINVAR	1162888.0	False	False	False	False	False	0
CFH	ENSG00000000971.11	ENST00000367429.4	chr1	22	+	True	196648903	196648903	G	A	ENST00000367429.4:c.770G>A	R257H	Missense	E_6	SNP	False	4	Class 4: Mutated sequences are not identical.	0aa	0aa	Cfh	ENSMUSG00000026365.16	ENSMUST00000111976.9	chr1	22	-																CLINVAR-H0149053		CLINVAR	294487.0	False	False	False	False	False	0
CFH	ENSG00000000971.11	ENST00000367429.4	chr1	22	+	True	196648906	196648906	C	T	ENST00000367429.4:c.773C>T	P258L	Missense	E_6	SNP	False	4	Class 4: Mutated sequences are not identical.	0aa	0aa	Cfh	ENSMUSG00000026365.16	ENSMUST00000111976.9	chr1	22	-																CLINVAR-H0149054		CLINVAR	1712406.0	False	False	False	False	False	0
CFH	ENSG00000000971.11	ENST00000367429.4	chr1	22	+	True	196648907	196648907	G	A	ENST00000367429.4:c.774G>A	P258delinsP	Silent	E_6	SNP	False	4	Class 4: Mutated sequences are not identical.	0aa	0aa	Cfh	ENSMUSG00000026365.16	ENSMUST00000111976.9	chr1	22	-																CLINVAR-H0149055		CLINVAR	2183057.0	False	False	False	False	False	0
CFH	ENSG00000000971.11	ENST00000367429.4	chr1	22	+	True	196654207	196654207	T	C	ENST00000367429.4:c.804T>C	D268delinsD	Silent	E_7	SNP	False	4	Class 4: Mutated sequences are not identical.	0aa	0aa	Cfh	ENSMUSG00000026365.16	ENSMUST00000111976.9	chr1	22	-																CLINVAR-H0149058		CLINVAR	1918846.0	False	False	False	False	False	0
CFH	ENSG00000000971.11	ENST00000367429.4	chr1	22	+	True	196654210	196654210	T	C	ENST00000367429.4:c.807T>C	N269delinsN	Silent	E_7	SNP	False	4	Class 4: Mutated sequences are not identical.	0aa	0aa	Cfh	ENSMUSG00000026365.16	ENSMUST00000111976.9	chr1	22	-																CLINVAR-H0149059		CLINVAR	1576560.0	False	False	False	False	False	0
CFH	ENSG00000000971.11	ENST00000367429.4	chr1	22	+	True	196654252	196654252	A	G	ENST00000367429.4:c.849A>G	K283delinsK	Silent	E_7	SNP	False	4	Class 4: Mutated sequences are not identical.	0aa	0aa	Cfh	ENSMUSG00000026365.16	ENSMUST00000111976.9	chr1	22	-																CLINVAR-H0149060		CLINVAR	1130653.0	False	False	False	False	False	0
CFH	ENSG00000000971.11	ENST00000367429.4	chr1	22	+	True	196654275	196654275	C	T	ENST00000367429.4:c.872C>T	T291M	Missense	E_7	SNP	False	4	Class 4: Mutated sequences are not identical.	0aa	0aa	Cfh	ENSMUSG00000026365.16	ENSMUST00000111976.9	chr1	22	-																CLINVAR-H0149062		CLINVAR	1946797.0	False	False	False	False	False	0
CFH	ENSG00000000971.11	ENST00000367429.4	chr1	22	+	True	196654276	196654276	G	A	ENST00000367429.4:c.873G>A	T291delinsT	Silent	E_7	SNP	False	4	Class 4: Mutated sequences are not identical.	0aa	0aa	Cfh	ENSMUSG00000026365.16	ENSMUST00000111976.9	chr1	22	-																CLINVAR-H0149063		CLINVAR	2416475.0	False	False	False	False	False	0
CFH	ENSG00000000971.11	ENST00000367429.4	chr1	22	+	True	196654281	196654281	A	G	ENST00000367429.4:c.878A>G	Q293R	Missense	E_7	SNP	False	4	Class 4: Mutated sequences are not identical.	0aa	0aa	Cfh	ENSMUSG00000026365.16	ENSMUST00000111976.9	chr1	22	-																CLINVAR-H0149064		CLINVAR	2639684.0	False	False	False	False	False	0
CFH	ENSG00000000971.11	ENST00000367429.4	chr1	22	+	True	196654282	196654282	G	A	ENST00000367429.4:c.879G>A	Q293delinsQ	Silent	E_7	SNP	False	4	Class 4: Mutated sequences are not identical.	0aa	0aa	Cfh	ENSMUSG00000026365.16	ENSMUST00000111976.9	chr1	22	-																CLINVAR-H0149065		CLINVAR	875038.0	False	False	False	False	False	0
CFH	ENSG00000000971.11	ENST00000367429.4	chr1	22	+	True	196654310	196654310	C	T	ENST00000367429.4:c.907C>T	R303W	Missense	E_7	SNP	False	4	Class 4: Mutated sequences are not identical.	0aa	0aa	Cfh	ENSMUSG00000026365.16	ENSMUST00000111976.9	chr1	22	-																CLINVAR-H0149068		CLINVAR	875964.0	False	False	False	False	False	0
CFH	ENSG00000000971.11	ENST00000367429.4	chr1	22	+	True	196654312	196654312	G	A	ENST00000367429.4:c.909G>A	R303delinsR	Silent	E_7	SNP	False	4	Class 4: Mutated sequences are not identical.	0aa	0aa	Cfh	ENSMUSG00000026365.16	ENSMUST00000111976.9	chr1	22	-																CLINVAR-H0149069		CLINVAR	755123.0	False	False	False	False	False	0
CFH	ENSG00000000971.11	ENST00000367429.4	chr1	22	+	True	196654324	196654324	A	C	ENST00000367429.4:c.921A>C	A307delinsA	Silent	E_7	SNP	False	4	Class 4: Mutated sequences are not identical.	0aa	0aa	Cfh	ENSMUSG00000026365.16	ENSMUST00000111976.9	chr1	22	-																CLINVAR-H0149071		CLINVAR	294488.0	False	False	False	False	False	0
CFH	ENSG00000000971.11	ENST00000367429.4	chr1	22	+	True	196654385	196654385	C	A	ENST00000367429.4:c.964+18C>A		Non_Coding,I	I_7	SNP	False	4	Class 4: Mutated sequences are not identical.	0aa	0aa	Cfh	ENSMUSG00000026365.16	ENSMUST00000111976.9	chr1	22	-																CLINVAR-H0149074		CLINVAR	1111430.0	False	False	False	False	False	0
CFH	ENSG00000000971.11	ENST00000367429.4	chr1	22	+	True	196654385	196654385	C	T	ENST00000367429.4:c.964+18C>T		Non_Coding,I	I_7	SNP	False	4	Class 4: Mutated sequences are not identical.	0aa	0aa	Cfh	ENSMUSG00000026365.16	ENSMUST00000111976.9	chr1	22	-																CLINVAR-H0149075		CLINVAR	2047296.0	False	False	False	False	False	0
CFH	ENSG00000000971.11	ENST00000367429.4	chr1	22	+	True	196658497	196658497	G	T	ENST00000367429.4:c.965-53G>T		Non_Coding,I	I_7	SNP	False	4	Class 4: Mutated sequences are not identical.	0aa	0aa	Cfh	ENSMUSG00000026365.16	ENSMUST00000111976.9	chr1	22	-																CLINVAR-H0149076		CLINVAR	1276326.0	False	False	False	False	False	0
CFH	ENSG00000000971.11	ENST00000367429.4	chr1	22	+	True	196658574	196658574	T	G	ENST00000367429.4:c.989T>G	I330S	Missense	E_8	SNP	False	4	Class 4: Mutated sequences are not identical.	0aa	0aa	Cfh	ENSMUSG00000026365.16	ENSMUST00000111976.9	chr1	22	-																CLINVAR-H0149082		CLINVAR	1284508.0	False	False	False	False	False	0
CFH	ENSG00000000971.11	ENST00000367429.4	chr1	22	+	True	196658595	196658595	A	G	ENST00000367429.4:c.1010A>G	H337R	Missense	E_8	SNP	False	4	Class 4: Mutated sequences are not identical.	0aa	0aa	Cfh	ENSMUSG00000026365.16	ENSMUST00000111976.9	chr1	22	-																CLINVAR-H0149084		CLINVAR	2113896.0	False	False	False	False	False	0
CFH	ENSG00000000971.11	ENST00000367429.4	chr1	22	+	True	196658607	196658607	G	A	ENST00000367429.4:c.1022G>A	R341H	Missense	E_8	SNP	False	4	Class 4: Mutated sequences are not identical.	0aa	0aa	Cfh	ENSMUSG00000026365.16	ENSMUST00000111976.9	chr1	22	-																CLINVAR-H0149085		CLINVAR	2202899.0	False	False	False	False	False	0
CFH	ENSG00000000971.11	ENST00000367429.4	chr1	22	+	True	196658616	196658616	A	G	ENST00000367429.4:c.1031A>G	Y344C	Missense	E_8	SNP	False	4	Class 4: Mutated sequences are not identical.	0aa	0aa	Cfh	ENSMUSG00000026365.16	ENSMUST00000111976.9	chr1	22	-																CLINVAR-H0149087		CLINVAR	1705412.0	False	False	False	False	False	0
CFH	ENSG00000000971.11	ENST00000367429.4	chr1	22	+	True	196658696	196658696	C	A	ENST00000367429.4:c.1111C>A	H371N	Missense	E_8	SNP	False	4	Class 4: Mutated sequences are not identical.	0aa	0aa	Cfh	ENSMUSG00000026365.16	ENSMUST00000111976.9	chr1	22	-																CLINVAR-H0149093		CLINVAR	1162889.0	False	False	False	False	False	0
CFH	ENSG00000000971.11	ENST00000367429.4	chr1	22	+	True	196658698	196658698	C	T	ENST00000367429.4:c.1113C>T	H371delinsH	Silent	E_8	SNP	False	4	Class 4: Mutated sequences are not identical.	0aa	0aa	Cfh	ENSMUSG00000026365.16	ENSMUST00000111976.9	chr1	22	-																CLINVAR-H0149094		CLINVAR	1931359.0	False	False	False	False	False	0
CFH	ENSG00000000971.11	ENST00000367429.4	chr1	22	+	True	196658699	196658699	A	G	ENST00000367429.4:c.1114A>G	I372V	Missense	E_8	SNP	False	4	Class 4: Mutated sequences are not identical.	0aa	0aa	Cfh	ENSMUSG00000026365.16	ENSMUST00000111976.9	chr1	22	-																CLINVAR-H0149095		CLINVAR	1275821.0	False	False	False	False	False	0
CFH	ENSG00000000971.11	ENST00000367429.4	chr1	22	+	True	196658702	196658702	C	T	ENST00000367429.4:c.1117C>T	H373Y	Missense	E_8	SNP	False	4	Class 4: Mutated sequences are not identical.	0aa	0aa	Cfh	ENSMUSG00000026365.16	ENSMUST00000111976.9	chr1	22	-																CLINVAR-H0149096		CLINVAR	1969662.0	False	False	False	False	False	0
CFH	ENSG00000000971.11	ENST00000367429.4	chr1	22	+	True	196658704	196658704	T	C	ENST00000367429.4:c.1119T>C	H373delinsH	Silent	E_8	SNP	False	4	Class 4: Mutated sequences are not identical.	0aa	0aa	Cfh	ENSMUSG00000026365.16	ENSMUST00000111976.9	chr1	22	-																CLINVAR-H0149098		CLINVAR	1564103.0	False	False	False	False	False	0
CFH	ENSG00000000971.11	ENST00000367429.4	chr1	22	+	True	196659174	196659174	T	A	ENST00000367429.4:c.1160-19T>A		Non_Coding,I	I_8	SNP	False	4	Class 4: Mutated sequences are not identical.	0aa	0aa	Cfh	ENSMUSG00000026365.16	ENSMUST00000111976.9	chr1	22	-																CLINVAR-H0149109		CLINVAR	1972120.0	False	False	False	False	False	0
CFH	ENSG00000000971.11	ENST00000367429.4	chr1	22	+	True	196659183	196659183	T	C	ENST00000367429.4:c.1160-10T>C		Non_Coding,I	I_8	SNP	False	4	Class 4: Mutated sequences are not identical.	0aa	0aa	Cfh	ENSMUSG00000026365.16	ENSMUST00000111976.9	chr1	22	-																CLINVAR-H0149112		CLINVAR	2176426.0	False	False	False	False	False	0
CFH	ENSG00000000971.11	ENST00000367429.4	chr1	22	+	True	196659231	196659231	C	A	ENST00000367429.4:c.1198C>A	Q400K	Missense	E_9	SNP	False	4	Class 4: Mutated sequences are not identical.	0aa	0aa	Cfh	ENSMUSG00000026365.16	ENSMUST00000111976.9	chr1	22	-																CLINVAR-H0149117		CLINVAR	1006921.0	False	False	False	False	False	0
CFH	ENSG00000000971.11	ENST00000367429.4	chr1	22	+	True	196659237	196659237	C	T	ENST00000367429.4:c.1204C>T	H402Y	Missense	E_9	SNP	False	4	Class 4: Mutated sequences are not identical.	0aa	0aa	Cfh	ENSMUSG00000026365.16	ENSMUST00000111976.9	chr1	22	-																CLINVAR-H0149118		CLINVAR	294490.0	False	False	False	False	False	0
CFH	ENSG00000000971.11	ENST00000367429.4	chr1	22	+	True	196659249	196659249	T	C	ENST00000367429.4:c.1216T>C	F406L	Missense	E_9	SNP	False	4	Class 4: Mutated sequences are not identical.	0aa	0aa	Cfh	ENSMUSG00000026365.16	ENSMUST00000111976.9	chr1	22	-																CLINVAR-H0149121		CLINVAR	1938731.0	False	False	False	False	False	0
CFH	ENSG00000000971.11	ENST00000367429.4	chr1	22	+	True	196659272	196659272	C	T	ENST00000367429.4:c.1239C>T	D413delinsD	Silent	E_9	SNP	False	4	Class 4: Mutated sequences are not identical.	0aa	0aa	Cfh	ENSMUSG00000026365.16	ENSMUST00000111976.9	chr1	22	-																CLINVAR-H0149125		CLINVAR	1533356.0	False	False	False	False	False	0
CFH	ENSG00000000971.11	ENST00000367429.4	chr1	22	+	True	196659285	196659285	C	T	ENST00000367429.4:c.1252C>T	P418S	Missense	E_9	SNP	False	4	Class 4: Mutated sequences are not identical.	0aa	0aa	Cfh	ENSMUSG00000026365.16	ENSMUST00000111976.9	chr1	22	-																CLINVAR-H0149128		CLINVAR	2161403.0	False	False	False	False	False	0
CFH	ENSG00000000971.11	ENST00000367429.4	chr1	22	+	True	196659294	196659294	G	A	ENST00000367429.4:c.1261G>A	A421T	Missense	E_9	SNP	False	4	Class 4: Mutated sequences are not identical.	0aa	0aa	Cfh	ENSMUSG00000026365.16	ENSMUST00000111976.9	chr1	22	-																CLINVAR-H0149130		CLINVAR	2107927.0	False	False	False	False	False	0
CFH	ENSG00000000971.11	ENST00000367429.4	chr1	22	+	True	196659295	196659295	C	G	ENST00000367429.4:c.1262C>G	A421G	Missense	E_9	SNP	False	4	Class 4: Mutated sequences are not identical.	0aa	0aa	Cfh	ENSMUSG00000026365.16	ENSMUST00000111976.9	chr1	22	-																CLINVAR-H0149131		CLINVAR	1999928.0	False	False	False	False	False	0
CFH	ENSG00000000971.11	ENST00000367429.4	chr1	22	+	True	196659302	196659302	A	G	ENST00000367429.4:c.1269A>G	P423delinsP	Silent	E_9	SNP	False	4	Class 4: Mutated sequences are not identical.	0aa	0aa	Cfh	ENSMUSG00000026365.16	ENSMUST00000111976.9	chr1	22	-																CLINVAR-H0149132		CLINVAR	1539372.0	False	False	False	False	False	0
CFH	ENSG00000000971.11	ENST00000367429.4	chr1	22	+	True	196659308	196659308	G	A	ENST00000367429.4:c.1275G>A	A425delinsA	Silent	E_9	SNP	False	4	Class 4: Mutated sequences are not identical.	0aa	0aa	Cfh	ENSMUSG00000026365.16	ENSMUST00000111976.9	chr1	22	-																CLINVAR-H0149133		CLINVAR	2179841.0	False	False	False	False	False	0
CFH	ENSG00000000971.11	ENST00000367429.4	chr1	22	+	True	196659348	196659348	A	G	ENST00000367429.4:c.1315A>G	T439A	Missense	E_9	SNP	False	4	Class 4: Mutated sequences are not identical.	0aa	0aa	Cfh	ENSMUSG00000026365.16	ENSMUST00000111976.9	chr1	22	-																CLINVAR-H0149139		CLINVAR	1409956.0	False	False	False	False	False	0
CFH	ENSG00000000971.11	ENST00000367429.4	chr1	22	+	True	196659355	196659355	G	C	ENST00000367429.4:c.1322G>C	R441T	Missense	E_9	SNP	False	4	Class 4: Mutated sequences are not identical.	0aa	0aa	Cfh	ENSMUSG00000026365.16	ENSMUST00000111976.9	chr1	22	-																CLINVAR-H0149141		CLINVAR	2155281.0	False	False	False	False	False	0
CFH	ENSG00000000971.11	ENST00000367429.4	chr1	22	+	True	196682851	196682851	C	T	ENST00000367429.4:c.1337-14C>T		Non_Coding,I	I_9	SNP	False	4	Class 4: Mutated sequences are not identical.	0aa	0aa	Cfh	ENSMUSG00000026365.16	ENSMUST00000111976.9	chr1	22	-																CLINVAR-H0149151		CLINVAR	1624855.0	False	False	False	False	False	0
CFH	ENSG00000000971.11	ENST00000367429.4	chr1	22	+	True	196682885	196682885	A	G	ENST00000367429.4:c.1357A>G	I453V	Missense	E_10	SNP	False	4	Class 4: Mutated sequences are not identical.	0aa	0aa	Cfh	ENSMUSG00000026365.16	ENSMUST00000111976.9	chr1	22	-																CLINVAR-H0149156		CLINVAR	1487074.0	False	False	False	False	False	0
CFH	ENSG00000000971.11	ENST00000367429.4	chr1	22	+	True	196682885	196682885	A	T	ENST00000367429.4:c.1357A>T	I453L	Missense	E_10	SNP	False	4	Class 4: Mutated sequences are not identical.	0aa	0aa	Cfh	ENSMUSG00000026365.16	ENSMUST00000111976.9	chr1	22	-																CLINVAR-H0149157		CLINVAR	1275822.0	False	False	False	False	False	0
CFH	ENSG00000000971.11	ENST00000367429.4	chr1	22	+	True	196682887	196682887	A	C	ENST00000367429.4:c.1359A>C	I453delinsI	Silent	E_10	SNP	False	4	Class 4: Mutated sequences are not identical.	0aa	0aa	Cfh	ENSMUSG00000026365.16	ENSMUST00000111976.9	chr1	22	-																CLINVAR-H0149158		CLINVAR	1639911.0	False	False	False	False	False	0
CFH	ENSG00000000971.11	ENST00000367429.4	chr1	22	+	True	196682925	196682925	C	T	ENST00000367429.4:c.1397C>T	T466I	Missense	E_10	SNP	False	4	Class 4: Mutated sequences are not identical.	0aa	0aa	Cfh	ENSMUSG00000026365.16	ENSMUST00000111976.9	chr1	22	-																CLINVAR-H0149160		CLINVAR	2295182.0	False	False	False	False	False	0
CFH	ENSG00000000971.11	ENST00000367429.4	chr1	22	+	True	196682937	196682937	A	G	ENST00000367429.4:c.1409A>G	K470R	Missense	E_10	SNP	False	4	Class 4: Mutated sequences are not identical.	0aa	0aa	Cfh	ENSMUSG00000026365.16	ENSMUST00000111976.9	chr1	22	-																CLINVAR-H0149162		CLINVAR	1385275.0	False	False	False	False	False	0
CFH	ENSG00000000971.11	ENST00000367429.4	chr1	22	+	True	196682946	196682946	C	G	ENST00000367429.4:c.1418C>G	A473G	Missense	E_10	SNP	False	4	Class 4: Mutated sequences are not identical.	0aa	0aa	Cfh	ENSMUSG00000026365.16	ENSMUST00000111976.9	chr1	22	-																CLINVAR-H0149164		CLINVAR	1717018.0	False	False	False	False	False	0
CFH	ENSG00000000971.11	ENST00000367429.4	chr1	22	+	True	196682946	196682946	C	T	ENST00000367429.4:c.1418C>T	A473V	Missense	E_10	SNP	False	4	Class 4: Mutated sequences are not identical.	0aa	0aa	Cfh	ENSMUSG00000026365.16	ENSMUST00000111976.9	chr1	22	-																CLINVAR-H0149165		CLINVAR	875087.0	False	False	False	False	False	0
CFH	ENSG00000000971.11	ENST00000367429.4	chr1	22	+	True	196682947	196682947	G	A	ENST00000367429.4:c.1419G>A	A473delinsA	Silent	E_10	SNP	False	4	Class 4: Mutated sequences are not identical.	0aa	0aa	Cfh	ENSMUSG00000026365.16	ENSMUST00000111976.9	chr1	22	-																CLINVAR-H0149166		CLINVAR	294491.0	False	False	False	False	False	0
CFH	ENSG00000000971.11	ENST00000367429.4	chr1	22	+	True	196682947	196682947	G	C	ENST00000367429.4:c.1419G>C	A473delinsA	Silent	E_10	SNP	False	4	Class 4: Mutated sequences are not identical.	0aa	0aa	Cfh	ENSMUSG00000026365.16	ENSMUST00000111976.9	chr1	22	-																CLINVAR-H0149167		CLINVAR	16556.0	False	False	False	False	False	0
CFH	ENSG00000000971.11	ENST00000367429.4	chr1	22	+	True	196682956	196682956	A	G	ENST00000367429.4:c.1428A>G	Q476delinsQ	Silent	E_10	SNP	False	4	Class 4: Mutated sequences are not identical.	0aa	0aa	Cfh	ENSMUSG00000026365.16	ENSMUST00000111976.9	chr1	22	-																CLINVAR-H0149168		CLINVAR	294492.0	False	False	False	False	False	0
CFH	ENSG00000000971.11	ENST00000367429.4	chr1	22	+	True	196682965	196682965	A	G	ENST00000367429.4:c.1437A>G	L479delinsL	Silent	E_10	SNP	False	4	Class 4: Mutated sequences are not identical.	0aa	0aa	Cfh	ENSMUSG00000026365.16	ENSMUST00000111976.9	chr1	22	-																CLINVAR-H0149169		CLINVAR	1671129.0	False	False	False	False	False	0
CFH	ENSG00000000971.11	ENST00000367429.4	chr1	22	+	True	196682979	196682979	C	T	ENST00000367429.4:c.1451C>T	A484V	Missense	E_10	SNP	False	4	Class 4: Mutated sequences are not identical.	0aa	0aa	Cfh	ENSMUSG00000026365.16	ENSMUST00000111976.9	chr1	22	-																CLINVAR-H0149170		CLINVAR	876029.0	False	False	False	False	False	0
CFH	ENSG00000000971.11	ENST00000367429.4	chr1	22	+	True	196683029	196683029	G	C	ENST00000367429.4:c.1501G>C	A501P	Missense	E_10	SNP	False	4	Class 4: Mutated sequences are not identical.	0aa	0aa	Cfh	ENSMUSG00000026365.16	ENSMUST00000111976.9	chr1	22	-																CLINVAR-H0149173		CLINVAR	1994112.0	False	False	False	False	False	0
CFH	ENSG00000000971.11	ENST00000367429.4	chr1	22	+	True	196683039	196683039	C	G	ENST00000367429.4:c.1511C>G	T504R	Missense	E_10	SNP	False	4	Class 4: Mutated sequences are not identical.	0aa	0aa	Cfh	ENSMUSG00000026365.16	ENSMUST00000111976.9	chr1	22	-																CLINVAR-H0149175		CLINVAR	1927291.0	False	False	False	False	False	0
CFH	ENSG00000000971.11	ENST00000367429.4	chr1	22	+	True	196683039	196683039	C	T	ENST00000367429.4:c.1511C>T	T504M	Missense	E_10	SNP	False	4	Class 4: Mutated sequences are not identical.	0aa	0aa	Cfh	ENSMUSG00000026365.16	ENSMUST00000111976.9	chr1	22	-																CLINVAR-H0149176		CLINVAR	1507082.0	False	False	False	False	False	0
CFH	ENSG00000000971.11	ENST00000367429.4	chr1	22	+	True	196683144	196683144	A	G	ENST00000367429.4:c.1519+97A>G		Non_Coding,I	I_10	SNP	False	4	Class 4: Mutated sequences are not identical.	0aa	0aa	Cfh	ENSMUSG00000026365.16	ENSMUST00000111976.9	chr1	22	-																CLINVAR-H0149178		CLINVAR	1243282.0	False	False	False	False	False	0
CFH	ENSG00000000971.11	ENST00000367429.4	chr1	22	+	True	196684574	196684574	C	T	ENST00000367429.4:c.1520-149C>T		Non_Coding,I	I_10	SNP	False	4	Class 4: Mutated sequences are not identical.	0aa	0aa	Cfh	ENSMUSG00000026365.16	ENSMUST00000111976.9	chr1	22	-																CLINVAR-H0149179		CLINVAR	1265873.0	False	False	False	False	False	0
CFH	ENSG00000000971.11	ENST00000367429.4	chr1	22	+	True	196684735	196684735	T	G	ENST00000367429.4:c.1532T>G	I511S	Missense	E_11	SNP	False	4	Class 4: Mutated sequences are not identical.	0aa	0aa	Cfh	ENSMUSG00000026365.16	ENSMUST00000111976.9	chr1	22	-																CLINVAR-H0149185		CLINVAR	1514198.0	False	False	False	False	False	0
CFH	ENSG00000000971.11	ENST00000367429.4	chr1	22	+	True	196684736	196684736	C	T	ENST00000367429.4:c.1533C>T	I511delinsI	Silent	E_11	SNP	False	4	Class 4: Mutated sequences are not identical.	0aa	0aa	Cfh	ENSMUSG00000026365.16	ENSMUST00000111976.9	chr1	22	-																CLINVAR-H0149186		CLINVAR	2031131.0	False	False	False	False	False	0
CFH	ENSG00000000971.11	ENST00000367429.4	chr1	22	+	True	196684815	196684815	G	C	ENST00000367429.4:c.1612G>C	D538H	Missense	E_11	SNP	False	4	Class 4: Mutated sequences are not identical.	0aa	0aa	Cfh	ENSMUSG00000026365.16	ENSMUST00000111976.9	chr1	22	-																CLINVAR-H0149191		CLINVAR	871210.0	False	False	False	False	False	0
CFH	ENSG00000000971.11	ENST00000367429.4	chr1	22	+	True	196684822	196684822	A	G	ENST00000367429.4:c.1619A>G	Y540C	Missense	E_11	SNP	False	4	Class 4: Mutated sequences are not identical.	0aa	0aa	Cfh	ENSMUSG00000026365.16	ENSMUST00000111976.9	chr1	22	-																CLINVAR-H0149194		CLINVAR	1693689.0	False	False	False	False	False	0
CFH	ENSG00000000971.11	ENST00000367429.4	chr1	22	+	True	196684835	196684835	T	G	ENST00000367429.4:c.1632T>G	T544delinsT	Silent	E_11	SNP	False	4	Class 4: Mutated sequences are not identical.	0aa	0aa	Cfh	ENSMUSG00000026365.16	ENSMUST00000111976.9	chr1	22	-																CLINVAR-H0149197		CLINVAR	1988449.0	False	False	False	False	False	0
CFH	ENSG00000000971.11	ENST00000367429.4	chr1	22	+	True	196684857	196684857	G	C	ENST00000367429.4:c.1654G>C	V552L	Missense	E_11	SNP	False	4	Class 4: Mutated sequences are not identical.	0aa	0aa	Cfh	ENSMUSG00000026365.16	ENSMUST00000111976.9	chr1	22	-																CLINVAR-H0149200		CLINVAR	1423628.0	False	False	False	False	False	0
CFH	ENSG00000000971.11	ENST00000367429.4	chr1	22	+	True	196684858	196684858	T	C	ENST00000367429.4:c.1655T>C	V552A	Missense	E_11	SNP	False	4	Class 4: Mutated sequences are not identical.	0aa	0aa	Cfh	ENSMUSG00000026365.16	ENSMUST00000111976.9	chr1	22	-																CLINVAR-H0149201		CLINVAR	1693694.0	False	False	False	False	False	0
CFH	ENSG00000000971.11	ENST00000367429.4	chr1	22	+	True	196684869	196684869	A	C	ENST00000367429.4:c.1666A>C	N556H	Missense	E_11	SNP	False	4	Class 4: Mutated sequences are not identical.	0aa	0aa	Cfh	ENSMUSG00000026365.16	ENSMUST00000111976.9	chr1	22	-																CLINVAR-H0149203		CLINVAR	1412393.0	False	False	False	False	False	0
CFH	ENSG00000000971.11	ENST00000367429.4	chr1	22	+	True	196684891	196684891	T	C	ENST00000367429.4:c.1688T>C	I563T	Missense	E_11	SNP	False	4	Class 4: Mutated sequences are not identical.	0aa	0aa	Cfh	ENSMUSG00000026365.16	ENSMUST00000111976.9	chr1	22	-																CLINVAR-H0149205		CLINVAR	1361265.0	False	False	False	False	False	0
CFH	ENSG00000000971.11	ENST00000367429.4	chr1	22	+	True	196684909	196684909	G	A	ENST00000367429.4:c.1696+10G>A		Non_Coding,I	I_11	SNP	False	4	Class 4: Mutated sequences are not identical.	0aa	0aa	Cfh	ENSMUSG00000026365.16	ENSMUST00000111976.9	chr1	22	-																CLINVAR-H0149206		CLINVAR	1108388.0	False	False	False	False	False	0
CFH	ENSG00000000971.11	ENST00000367429.4	chr1	22	+	True	196684916	196684916	C	T	ENST00000367429.4:c.1696+17C>T		Non_Coding,I	I_11	SNP	False	4	Class 4: Mutated sequences are not identical.	0aa	0aa	Cfh	ENSMUSG00000026365.16	ENSMUST00000111976.9	chr1	22	-																CLINVAR-H0149207		CLINVAR	2011594.0	False	False	False	False	False	0
CFH	ENSG00000000971.11	ENST00000367429.4	chr1	22	+	True	196694262	196694262	G	A	ENST00000367429.4:c.1708G>A	E570K	Missense	E_12	SNP	False	4	Class 4: Mutated sequences are not identical.	0aa	0aa	Cfh	ENSMUSG00000026365.16	ENSMUST00000111976.9	chr1	22	-																CLINVAR-H0149213		CLINVAR	2076717.0	False	False	False	False	False	0
CFH	ENSG00000000971.11	ENST00000367429.4	chr1	22	+	True	196694327	196694327	G	C	ENST00000367429.4:c.1773G>C	E591D	Missense	E_12	SNP	False	4	Class 4: Mutated sequences are not identical.	0aa	0aa	Cfh	ENSMUSG00000026365.16	ENSMUST00000111976.9	chr1	22	-																CLINVAR-H0149219		CLINVAR	1385598.0	False	False	False	False	False	0
CFH	ENSG00000000971.11	ENST00000367429.4	chr1	22	+	True	196694330	196694330	G	A	ENST00000367429.4:c.1776G>A	V592delinsV	Silent	E_12	SNP	False	4	Class 4: Mutated sequences are not identical.	0aa	0aa	Cfh	ENSMUSG00000026365.16	ENSMUST00000111976.9	chr1	22	-																CLINVAR-H0149220		CLINVAR	1545604.0	False	False	False	False	False	0
CFH	ENSG00000000971.11	ENST00000367429.4	chr1	22	+	True	196694349	196694349	C	A	ENST00000367429.4:c.1795C>A	P599T	Missense	E_12	SNP	False	4	Class 4: Mutated sequences are not identical.	0aa	0aa	Cfh	ENSMUSG00000026365.16	ENSMUST00000111976.9	chr1	22	-																CLINVAR-H0149221		CLINVAR	2085426.0	False	False	False	False	False	0
CFH	ENSG00000000971.11	ENST00000367429.4	chr1	22	+	True	196694349	196694349	C	T	ENST00000367429.4:c.1795C>T	P599S	Missense	E_12	SNP	False	4	Class 4: Mutated sequences are not identical.	0aa	0aa	Cfh	ENSMUSG00000026365.16	ENSMUST00000111976.9	chr1	22	-																CLINVAR-H0149222		CLINVAR	2397708.0	False	False	False	False	False	0
CFH	ENSG00000000971.11	ENST00000367429.4	chr1	22	+	True	196694375	196694375	T	C	ENST00000367429.4:c.1821T>C	N607delinsN	Silent	E_12	SNP	False	4	Class 4: Mutated sequences are not identical.	0aa	0aa	Cfh	ENSMUSG00000026365.16	ENSMUST00000111976.9	chr1	22	-																CLINVAR-H0149226		CLINVAR	1955156.0	False	False	False	False	False	0
CFH	ENSG00000000971.11	ENST00000367429.4	chr1	22	+	True	196694402	196694402	G	A	ENST00000367429.4:c.1848G>A	L616delinsL	Silent	E_12	SNP	False	4	Class 4: Mutated sequences are not identical.	0aa	0aa	Cfh	ENSMUSG00000026365.16	ENSMUST00000111976.9	chr1	22	-																CLINVAR-H0149232		CLINVAR	732915.0	False	False	False	False	False	0
CFH	ENSG00000000971.11	ENST00000367429.4	chr1	22	+	True	196694418	196694418	A	G	ENST00000367429.4:c.1864A>G	I622V	Missense	E_12	SNP	False	4	Class 4: Mutated sequences are not identical.	0aa	0aa	Cfh	ENSMUSG00000026365.16	ENSMUST00000111976.9	chr1	22	-																CLINVAR-H0149234		CLINVAR	1163676.0	False	False	False	False	False	0
CFH	ENSG00000000971.11	ENST00000367429.4	chr1	22	+	True	196694427	196694427	G	T	ENST00000367429.4:c.1873G>T	E625*	Nonsense	E_12	SNP	False	4	Class 4: Mutated sequences are not identical.	0aa	0aa	Cfh	ENSMUSG00000026365.16	ENSMUST00000111976.9	chr1	22	-																CLINVAR-H0149235		CLINVAR	1450348.0	False	False	False	False	False	0
CFH	ENSG00000000971.11	ENST00000367429.4	chr1	22	+	True	196695582	196695582	A	G	ENST00000367429.4:c.1874-18A>G		Non_Coding,I	I_12	SNP	False	4	Class 4: Mutated sequences are not identical.	0aa	0aa	Cfh	ENSMUSG00000026365.16	ENSMUST00000111976.9	chr1	22	-																CLINVAR-H0149239		CLINVAR	2003840.0	False	False	False	False	False	0
CFH	ENSG00000000971.11	ENST00000367429.4	chr1	22	+	True	196695601	196695601	G	A	ENST00000367429.4:c.1875G>A	E625delinsE	Silent	E_13	SNP	False	4	Class 4: Mutated sequences are not identical.	0aa	0aa	Cfh	ENSMUSG00000026365.16	ENSMUST00000111976.9	chr1	22	-																CLINVAR-H0149241		CLINVAR	736831.0	False	False	False	False	False	0
CFH	ENSG00000000971.11	ENST00000367429.4	chr1	22	+	True	196695609	196695609	A	G	ENST00000367429.4:c.1883A>G	Q628R	Missense	E_13	SNP	False	4	Class 4: Mutated sequences are not identical.	0aa	0aa	Cfh	ENSMUSG00000026365.16	ENSMUST00000111976.9	chr1	22	-																CLINVAR-H0149242		CLINVAR	1487364.0	False	False	False	False	False	0
CFH	ENSG00000000971.11	ENST00000367429.4	chr1	22	+	True	196695648	196695648	T	C	ENST00000367429.4:c.1922T>C	V641A	Missense	E_13	SNP	False	4	Class 4: Mutated sequences are not identical.	0aa	0aa	Cfh	ENSMUSG00000026365.16	ENSMUST00000111976.9	chr1	22	-																CLINVAR-H0149247		CLINVAR	1399205.0	False	False	False	False	False	0
CFH	ENSG00000000971.11	ENST00000367429.4	chr1	22	+	True	196695660	196695660	C	T	ENST00000367429.4:c.1934C>T	T645M	Missense	E_13	SNP	False	4	Class 4: Mutated sequences are not identical.	0aa	0aa	Cfh	ENSMUSG00000026365.16	ENSMUST00000111976.9	chr1	22	-																CLINVAR-H0149249		CLINVAR	1319495.0	False	False	False	False	False	0
CFH	ENSG00000000971.11	ENST00000367429.4	chr1	22	+	True	196695661	196695661	G	A	ENST00000367429.4:c.1935G>A	T645delinsT	Silent	E_13	SNP	False	4	Class 4: Mutated sequences are not identical.	0aa	0aa	Cfh	ENSMUSG00000026365.16	ENSMUST00000111976.9	chr1	22	-																CLINVAR-H0149250		CLINVAR	1080080.0	False	False	False	False	False	0
CFH	ENSG00000000971.11	ENST00000367429.4	chr1	22	+	True	196695661	196695661	G	T	ENST00000367429.4:c.1935G>T	T645delinsT	Silent	E_13	SNP	False	4	Class 4: Mutated sequences are not identical.	0aa	0aa	Cfh	ENSMUSG00000026365.16	ENSMUST00000111976.9	chr1	22	-																CLINVAR-H0149251		CLINVAR	294496.0	False	False	False	False	False	0
CFH	ENSG00000000971.11	ENST00000367429.4	chr1	22	+	True	196695675	196695675	G	T	ENST00000367429.4:c.1949G>T	G650V	Missense	E_13	SNP	False	4	Class 4: Mutated sequences are not identical.	0aa	0aa	Cfh	ENSMUSG00000026365.16	ENSMUST00000111976.9	chr1	22	-																CLINVAR-H0149252		CLINVAR	294497.0	False	False	False	False	False	0
CFH	ENSG00000000971.11	ENST00000367429.4	chr1	22	+	True	196695756	196695756	A	G	ENST00000367429.4:c.2030A>G	E677G	Missense	E_13	SNP	False	4	Class 4: Mutated sequences are not identical.	0aa	0aa	Cfh	ENSMUSG00000026365.16	ENSMUST00000111976.9	chr1	22	-																CLINVAR-H0149262		CLINVAR	1962482.0	False	False	False	False	False	0
CFH	ENSG00000000971.11	ENST00000367429.4	chr1	22	+	True	196695891	196695891	T	C	ENST00000367429.4:c.2057T>C	V686A	Missense	E_14	SNP	False	4	Class 4: Mutated sequences are not identical.	0aa	0aa	Cfh	ENSMUSG00000026365.16	ENSMUST00000111976.9	chr1	22	-																CLINVAR-H0149271		CLINVAR	1351595.0	False	False	False	False	False	0
CFH	ENSG00000000971.11	ENST00000367429.4	chr1	22	+	True	196695892	196695892	G	A	ENST00000367429.4:c.2058G>A	V686delinsV	Silent	E_14	SNP	False	4	Class 4: Mutated sequences are not identical.	0aa	0aa	Cfh	ENSMUSG00000026365.16	ENSMUST00000111976.9	chr1	22	-																CLINVAR-H0149272		CLINVAR	2416344.0	False	False	False	False	False	0
CFH	ENSG00000000971.11	ENST00000367429.4	chr1	22	+	True	196695900	196695900	G	A	ENST00000367429.4:c.2066G>A	S689N	Missense	E_14	SNP	False	4	Class 4: Mutated sequences are not identical.	0aa	0aa	Cfh	ENSMUSG00000026365.16	ENSMUST00000111976.9	chr1	22	-																CLINVAR-H0149273		CLINVAR	2092816.0	False	False	False	False	False	0
CFH	ENSG00000000971.11	ENST00000367429.4	chr1	22	+	True	196695946	196695946	T	G	ENST00000367429.4:c.2112T>G	L704delinsL	Silent	E_14	SNP	False	4	Class 4: Mutated sequences are not identical.	0aa	0aa	Cfh	ENSMUSG00000026365.16	ENSMUST00000111976.9	chr1	22	-																CLINVAR-H0149282		CLINVAR	1653584.0	False	False	False	False	False	0
CFH	ENSG00000000971.11	ENST00000367429.4	chr1	22	+	True	196695987	196695987	A	G	ENST00000367429.4:c.2153A>G	N718S	Missense	E_14	SNP	False	4	Class 4: Mutated sequences are not identical.	0aa	0aa	Cfh	ENSMUSG00000026365.16	ENSMUST00000111976.9	chr1	22	-																CLINVAR-H0149287		CLINVAR	2135626.0	False	False	False	False	False	0
CFH	ENSG00000000971.11	ENST00000367429.4	chr1	22	+	True	196696029	196696029	C	T	ENST00000367429.4:c.2195C>T	T732M	Missense	E_14	SNP	False	4	Class 4: Mutated sequences are not identical.	0aa	0aa	Cfh	ENSMUSG00000026365.16	ENSMUST00000111976.9	chr1	22	-																CLINVAR-H0149292		CLINVAR	1398643.0	False	False	False	False	False	0
CFH	ENSG00000000971.11	ENST00000367429.4	chr1	22	+	True	196696030	196696030	G	A	ENST00000367429.4:c.2196G>A	T732delinsT	Silent	E_14	SNP	False	4	Class 4: Mutated sequences are not identical.	0aa	0aa	Cfh	ENSMUSG00000026365.16	ENSMUST00000111976.9	chr1	22	-																CLINVAR-H0149293		CLINVAR	294499.0	False	False	False	False	False	0
CFH	ENSG00000000971.11	ENST00000367429.4	chr1	22	+	True	196696038	196696038	A	G	ENST00000367429.4:c.2204A>G	H735R	Missense	E_14	SNP	False	4	Class 4: Mutated sequences are not identical.	0aa	0aa	Cfh	ENSMUSG00000026365.16	ENSMUST00000111976.9	chr1	22	-																CLINVAR-H0149294		CLINVAR	2682684.0	False	False	False	False	False	0
CFH	ENSG00000000971.11	ENST00000367429.4	chr1	22	+	True	196696071	196696071	G	C	ENST00000367429.4:c.2236+1G>C	X745_splice	Splice_Site	I_14	SNP	False	4	Class 4: Mutated sequences are not identical.	0aa	0aa	Cfh	ENSMUSG00000026365.16	ENSMUST00000111976.9	chr1	22	-																CLINVAR-H0149301		CLINVAR	1936765.0	False	False	False	False	False	0
CFH	ENSG00000000971.11	ENST00000367429.4	chr1	22	+	True	196696088	196696088	A	G	ENST00000367429.4:c.2236+18A>G		Non_Coding,I	I_14	SNP	False	4	Class 4: Mutated sequences are not identical.	0aa	0aa	Cfh	ENSMUSG00000026365.16	ENSMUST00000111976.9	chr1	22	-																CLINVAR-H0149304		CLINVAR	1641398.0	False	False	False	False	False	0
CFH	ENSG00000000971.11	ENST00000367429.4	chr1	22	+	True	196697486	196697486	A	G	ENST00000367429.4:c.2247A>G	K749delinsK	Silent	E_15	SNP	False	4	Class 4: Mutated sequences are not identical.	0aa	0aa	Cfh	ENSMUSG00000026365.16	ENSMUST00000111976.9	chr1	22	-																CLINVAR-H0149306		CLINVAR	2639685.0	False	False	False	False	False	0
CFH	ENSG00000000971.11	ENST00000367429.4	chr1	22	+	True	196697534	196697534	A	T	ENST00000367429.4:c.2295A>T	L765F	Missense	E_15	SNP	False	4	Class 4: Mutated sequences are not identical.	0aa	0aa	Cfh	ENSMUSG00000026365.16	ENSMUST00000111976.9	chr1	22	-																CLINVAR-H0149310		CLINVAR	2397646.0	False	False	False	False	False	0
CFH	ENSG00000000971.11	ENST00000367429.4	chr1	22	+	True	196697553	196697553	G	A	ENST00000367429.4:c.2314G>A	D772N	Missense	E_15	SNP	False	4	Class 4: Mutated sequences are not identical.	0aa	0aa	Cfh	ENSMUSG00000026365.16	ENSMUST00000111976.9	chr1	22	-																CLINVAR-H0149311		CLINVAR	874264.0	False	False	False	False	False	0
CFH	ENSG00000000971.11	ENST00000367429.4	chr1	22	+	True	196705886	196705886	T	G	ENST00000367429.4:c.2414-68T>G		Non_Coding,I	I_15	SNP	False	4	Class 4: Mutated sequences are not identical.	0aa	0aa	Cfh	ENSMUSG00000026365.16	ENSMUST00000111976.9	chr1	22	-																CLINVAR-H0149314		CLINVAR	1258281.0	False	False	False	False	False	0
CFH	ENSG00000000971.11	ENST00000367429.4	chr1	22	+	True	196705956	196705956	G	T	ENST00000367429.4:c.2416G>T	A806S	Missense	E_16	SNP	False	4	Class 4: Mutated sequences are not identical.	0aa	0aa	Cfh	ENSMUSG00000026365.16	ENSMUST00000111976.9	chr1	22	-																CLINVAR-H0149316		CLINVAR	1397127.0	False	False	False	False	False	0
CFH	ENSG00000000971.11	ENST00000367429.4	chr1	22	+	True	196705961	196705961	A	G	ENST00000367429.4:c.2421A>G	Q807delinsQ	Silent	E_16	SNP	False	4	Class 4: Mutated sequences are not identical.	0aa	0aa	Cfh	ENSMUSG00000026365.16	ENSMUST00000111976.9	chr1	22	-																CLINVAR-H0149317		CLINVAR	1900997.0	False	False	False	False	False	0
CFH	ENSG00000000971.11	ENST00000367429.4	chr1	22	+	True	196705964	196705964	A	G	ENST00000367429.4:c.2424A>G	I808M	Missense	E_16	SNP	False	4	Class 4: Mutated sequences are not identical.	0aa	0aa	Cfh	ENSMUSG00000026365.16	ENSMUST00000111976.9	chr1	22	-																CLINVAR-H0149318		CLINVAR	875193.0	False	False	False	False	False	0
CFH	ENSG00000000971.11	ENST00000367429.4	chr1	22	+	True	196705967	196705967	A	G	ENST00000367429.4:c.2427A>G	Q809delinsQ	Silent	E_16	SNP	False	4	Class 4: Mutated sequences are not identical.	0aa	0aa	Cfh	ENSMUSG00000026365.16	ENSMUST00000111976.9	chr1	22	-																CLINVAR-H0149319		CLINVAR	1338097.0	False	False	False	False	False	0
CFH	ENSG00000000971.11	ENST00000367429.4	chr1	22	+	True	196705996	196705996	A	G	ENST00000367429.4:c.2456A>G	N819S	Missense	E_16	SNP	False	4	Class 4: Mutated sequences are not identical.	0aa	0aa	Cfh	ENSMUSG00000026365.16	ENSMUST00000111976.9	chr1	22	-																CLINVAR-H0149323		CLINVAR	1365901.0	False	False	False	False	False	0
CFH	ENSG00000000971.11	ENST00000367429.4	chr1	22	+	True	196706001	196706001	C	T	ENST00000367429.4:c.2461C>T	H821Y	Missense	E_16	SNP	False	4	Class 4: Mutated sequences are not identical.	0aa	0aa	Cfh	ENSMUSG00000026365.16	ENSMUST00000111976.9	chr1	22	-																CLINVAR-H0149324		CLINVAR	625916.0	False	False	False	False	False	0
CFH	ENSG00000000971.11	ENST00000367429.4	chr1	22	+	True	196706008	196706008	T	C	ENST00000367429.4:c.2468T>C	M823T	Missense	E_16	SNP	False	4	Class 4: Mutated sequences are not identical.	0aa	0aa	Cfh	ENSMUSG00000026365.16	ENSMUST00000111976.9	chr1	22	-																CLINVAR-H0149325		CLINVAR	1420497.0	False	False	False	False	False	0
CFH	ENSG00000000971.11	ENST00000367429.4	chr1	22	+	True	196706009	196706009	G	A	ENST00000367429.4:c.2469G>A	M823I	Missense	E_16	SNP	False	4	Class 4: Mutated sequences are not identical.	0aa	0aa	Cfh	ENSMUSG00000026365.16	ENSMUST00000111976.9	chr1	22	-																CLINVAR-H0149326		CLINVAR	1937029.0	False	False	False	False	False	0
CFH	ENSG00000000971.11	ENST00000367429.4	chr1	22	+	True	196706028	196706028	C	T	ENST00000367429.4:c.2488C>T	R830W	Missense	E_16	SNP	False	4	Class 4: Mutated sequences are not identical.	0aa	0aa	Cfh	ENSMUSG00000026365.16	ENSMUST00000111976.9	chr1	22	-																CLINVAR-H0149328		CLINVAR	1431503.0	False	False	False	False	False	0
CFH	ENSG00000000971.11	ENST00000367429.4	chr1	22	+	True	196706082	196706082	G	A	ENST00000367429.4:c.2542G>A	G848R	Missense	E_16	SNP	False	4	Class 4: Mutated sequences are not identical.	0aa	0aa	Cfh	ENSMUSG00000026365.16	ENSMUST00000111976.9	chr1	22	-																CLINVAR-H0149333		CLINVAR	294503.0	False	False	False	False	False	0
CFH	ENSG00000000971.11	ENST00000367429.4	chr1	22	+	True	196706083	196706083	G	A	ENST00000367429.4:c.2543G>A	G848E	Missense	E_16	SNP	False	4	Class 4: Mutated sequences are not identical.	0aa	0aa	Cfh	ENSMUSG00000026365.16	ENSMUST00000111976.9	chr1	22	-																CLINVAR-H0149334		CLINVAR	1941043.0	False	False	False	False	False	0
CFH	ENSG00000000971.11	ENST00000367429.4	chr1	22	+	True	196706121	196706121	A	G	ENST00000367429.4:c.2581A>G	I861V	Missense	E_16	SNP	False	4	Class 4: Mutated sequences are not identical.	0aa	0aa	Cfh	ENSMUSG00000026365.16	ENSMUST00000111976.9	chr1	22	-																CLINVAR-H0149340		CLINVAR	1377866.0	False	False	False	False	False	0
CFH	ENSG00000000971.11	ENST00000367429.4	chr1	22	+	True	196706135	196706135	T	G	ENST00000367429.4:c.2595T>G	V865delinsV	Silent	E_16	SNP	False	4	Class 4: Mutated sequences are not identical.	0aa	0aa	Cfh	ENSMUSG00000026365.16	ENSMUST00000111976.9	chr1	22	-																CLINVAR-H0149342		CLINVAR	636355.0	False	False	False	False	False	0
CFH	ENSG00000000971.11	ENST00000367429.4	chr1	22	+	True	196706592	196706592	A	T	ENST00000367429.4:c.2597-13A>T		Non_Coding,I	I_16	SNP	False	4	Class 4: Mutated sequences are not identical.	0aa	0aa	Cfh	ENSMUSG00000026365.16	ENSMUST00000111976.9	chr1	22	-																CLINVAR-H0149346		CLINVAR	2107505.0	False	False	False	False	False	0
CFH	ENSG00000000971.11	ENST00000367429.4	chr1	22	+	True	196706647	196706647	C	T	ENST00000367429.4:c.2639C>T	T880I	Missense	E_17	SNP	False	4	Class 4: Mutated sequences are not identical.	0aa	0aa	Cfh	ENSMUSG00000026365.16	ENSMUST00000111976.9	chr1	22	-																CLINVAR-H0149351		CLINVAR	294506.0	False	False	False	False	False	0
CFH	ENSG00000000971.11	ENST00000367429.4	chr1	22	+	True	196706672	196706672	A	G	ENST00000367429.4:c.2664A>G	Q888delinsQ	Silent	E_17	SNP	False	4	Class 4: Mutated sequences are not identical.	0aa	0aa	Cfh	ENSMUSG00000026365.16	ENSMUST00000111976.9	chr1	22	-																CLINVAR-H0149354		CLINVAR	1359550.0	False	False	False	False	False	0
CFH	ENSG00000000971.11	ENST00000367429.4	chr1	22	+	True	196706683	196706683	C	T	ENST00000367429.4:c.2675C>T	A892V	Missense	E_17	SNP	False	4	Class 4: Mutated sequences are not identical.	0aa	0aa	Cfh	ENSMUSG00000026365.16	ENSMUST00000111976.9	chr1	22	-																CLINVAR-H0149357		CLINVAR	1362138.0	False	False	False	False	False	0
CFH	ENSG00000000971.11	ENST00000367429.4	chr1	22	+	True	196706697	196706697	T	C	ENST00000367429.4:c.2689T>C	L897delinsL	Silent	E_17	SNP	False	4	Class 4: Mutated sequences are not identical.	0aa	0aa	Cfh	ENSMUSG00000026365.16	ENSMUST00000111976.9	chr1	22	-																CLINVAR-H0149361		CLINVAR	2110759.0	False	False	False	False	False	0
CFH	ENSG00000000971.11	ENST00000367429.4	chr1	22	+	True	196706745	196706745	A	G	ENST00000367429.4:c.2737A>G	T913A	Missense	E_17	SNP	False	4	Class 4: Mutated sequences are not identical.	0aa	0aa	Cfh	ENSMUSG00000026365.16	ENSMUST00000111976.9	chr1	22	-																CLINVAR-H0149365		CLINVAR	1958986.0	False	False	False	False	False	0
CFH	ENSG00000000971.11	ENST00000367429.4	chr1	22	+	True	196706771	196706771	T	C	ENST00000367429.4:c.2763T>C	S921delinsS	Silent	E_17	SNP	False	4	Class 4: Mutated sequences are not identical.	0aa	0aa	Cfh	ENSMUSG00000026365.16	ENSMUST00000111976.9	chr1	22	-																CLINVAR-H0149367		CLINVAR	875243.0	False	False	False	False	False	0
CFH	ENSG00000000971.11	ENST00000367429.4	chr1	22	+	True	196706783	196706783	G	A	ENST00000367429.4:c.2775G>A	Q925delinsQ	Silent	E_17	SNP	False	4	Class 4: Mutated sequences are not identical.	0aa	0aa	Cfh	ENSMUSG00000026365.16	ENSMUST00000111976.9	chr1	22	-																CLINVAR-H0149369		CLINVAR	2002698.0	False	False	False	False	False	0
CFH	ENSG00000000971.11	ENST00000367429.4	chr1	22	+	True	196706801	196706801	T	C	ENST00000367429.4:c.2782+11T>C		Non_Coding,I	I_17	SNP	False	4	Class 4: Mutated sequences are not identical.	0aa	0aa	Cfh	ENSMUSG00000026365.16	ENSMUST00000111976.9	chr1	22	-																CLINVAR-H0149372		CLINVAR	2012425.0	False	False	False	False	False	0
CFH	ENSG00000000971.11	ENST00000367429.4	chr1	22	+	True	196709760	196709760	A	C	ENST00000367429.4:c.2794A>C	K932Q	Missense	E_18	SNP	False	4	Class 4: Mutated sequences are not identical.	0aa	0aa	Cfh	ENSMUSG00000026365.16	ENSMUST00000111976.9	chr1	22	-																CLINVAR-H0149381		CLINVAR	829950.0	False	False	False	False	False	0
CFH	ENSG00000000971.11	ENST00000367429.4	chr1	22	+	True	196709774	196709774	G	T	ENST00000367429.4:c.2808G>T	E936D	Missense	E_18	SNP	False	4	Class 4: Mutated sequences are not identical.	0aa	0aa	Cfh	ENSMUSG00000026365.16	ENSMUST00000111976.9	chr1	22	-																CLINVAR-H0149382		CLINVAR	294509.0	False	False	False	False	False	0
CFH	ENSG00000000971.11	ENST00000367429.4	chr1	22	+	True	196709787	196709787	G	T	ENST00000367429.4:c.2821G>T	V941F	Missense	E_18	SNP	False	4	Class 4: Mutated sequences are not identical.	0aa	0aa	Cfh	ENSMUSG00000026365.16	ENSMUST00000111976.9	chr1	22	-																CLINVAR-H0149384		CLINVAR	1600648.0	False	False	False	False	False	0
CFH	ENSG00000000971.11	ENST00000367429.4	chr1	22	+	True	196709788	196709788	T	C	ENST00000367429.4:c.2822T>C	V941A	Missense	E_18	SNP	False	4	Class 4: Mutated sequences are not identical.	0aa	0aa	Cfh	ENSMUSG00000026365.16	ENSMUST00000111976.9	chr1	22	-																CLINVAR-H0149385		CLINVAR	1062166.0	False	False	False	False	False	0
CFH	ENSG00000000971.11	ENST00000367429.4	chr1	22	+	True	196709801	196709801	G	C	ENST00000367429.4:c.2835G>C	M945I	Missense	E_18	SNP	False	4	Class 4: Mutated sequences are not identical.	0aa	0aa	Cfh	ENSMUSG00000026365.16	ENSMUST00000111976.9	chr1	22	-																CLINVAR-H0149387		CLINVAR	1417784.0	False	False	False	False	False	0
CFH	ENSG00000000971.11	ENST00000367429.4	chr1	22	+	True	196709805	196709805	G	A	ENST00000367429.4:c.2839G>A	D947N	Missense	E_18	SNP	False	4	Class 4: Mutated sequences are not identical.	0aa	0aa	Cfh	ENSMUSG00000026365.16	ENSMUST00000111976.9	chr1	22	-																CLINVAR-H0149388		CLINVAR	1718581.0	False	False	False	False	False	0
CFH	ENSG00000000971.11	ENST00000367429.4	chr1	22	+	True	196709806	196709806	A	G	ENST00000367429.4:c.2840A>G	D947G	Missense	E_18	SNP	False	4	Class 4: Mutated sequences are not identical.	0aa	0aa	Cfh	ENSMUSG00000026365.16	ENSMUST00000111976.9	chr1	22	-																CLINVAR-H0149389		CLINVAR	1420711.0	False	False	False	False	False	0
CFH	ENSG00000000971.11	ENST00000367429.4	chr1	22	+	True	196709817	196709817	T	C	ENST00000367429.4:c.2851T>C	Y951H	Missense	E_18	SNP	False	4	Class 4: Mutated sequences are not identical.	0aa	0aa	Cfh	ENSMUSG00000026365.16	ENSMUST00000111976.9	chr1	22	-																CLINVAR-H0149391		CLINVAR	2202901.0	False	False	False	False	False	0
CFH	ENSG00000000971.11	ENST00000367429.4	chr1	22	+	True	196709845	196709845	T	C	ENST00000367429.4:c.2879T>C	F960S	Missense	E_18	SNP	False	4	Class 4: Mutated sequences are not identical.	0aa	0aa	Cfh	ENSMUSG00000026365.16	ENSMUST00000111976.9	chr1	22	-																CLINVAR-H0149396		CLINVAR	2147511.0	False	False	False	False	False	0
CFH	ENSG00000000971.11	ENST00000367429.4	chr1	22	+	True	196709906	196709906	C	T	ENST00000367429.4:c.2940C>T	H980delinsH	Silent	E_18	SNP	False	4	Class 4: Mutated sequences are not identical.	0aa	0aa	Cfh	ENSMUSG00000026365.16	ENSMUST00000111976.9	chr1	22	-																CLINVAR-H0149403		CLINVAR	1903029.0	False	False	False	False	False	0
CFH	ENSG00000000971.11	ENST00000367429.4	chr1	22	+	True	196709935	196709935	G	A	ENST00000367429.4:c.2956+13G>A		Non_Coding,I	I_18	SNP	False	4	Class 4: Mutated sequences are not identical.	0aa	0aa	Cfh	ENSMUSG00000026365.16	ENSMUST00000111976.9	chr1	22	-																CLINVAR-H0149408		CLINVAR	874382.0	False	False	False	False	False	0
CFH	ENSG00000000971.11	ENST00000367429.4	chr1	22	+	True	196710917	196710917	A	G	ENST00000367429.4:c.2957-88A>G		Non_Coding,I	I_18	SNP	False	4	Class 4: Mutated sequences are not identical.	0aa	0aa	Cfh	ENSMUSG00000026365.16	ENSMUST00000111976.9	chr1	22	-																CLINVAR-H0149412		CLINVAR	1280949.0	False	False	False	False	False	0
CFH	ENSG00000000971.11	ENST00000367429.4	chr1	22	+	True	196710990	196710990	T	C	ENST00000367429.4:c.2957-15T>C		Non_Coding,I	I_18	SNP	False	4	Class 4: Mutated sequences are not identical.	0aa	0aa	Cfh	ENSMUSG00000026365.16	ENSMUST00000111976.9	chr1	22	-																CLINVAR-H0149414		CLINVAR	1630939.0	False	False	False	False	False	0
CFH	ENSG00000000971.11	ENST00000367429.4	chr1	22	+	True	196711050	196711050	T	C	ENST00000367429.4:c.3002T>C	M1001T	Missense	E_19	SNP	False	4	Class 4: Mutated sequences are not identical.	0aa	0aa	Cfh	ENSMUSG00000026365.16	ENSMUST00000111976.9	chr1	22	-																CLINVAR-H0149419		CLINVAR	1510269.0	False	False	False	False	False	0
CFH	ENSG00000000971.11	ENST00000367429.4	chr1	22	+	True	196711057	196711057	G	A	ENST00000367429.4:c.3009G>A	E1003delinsE	Silent	E_19	SNP	False	4	Class 4: Mutated sequences are not identical.	0aa	0aa	Cfh	ENSMUSG00000026365.16	ENSMUST00000111976.9	chr1	22	-																CLINVAR-H0149421		CLINVAR	1948347.0	False	False	False	False	False	0
CFH	ENSG00000000971.11	ENST00000367429.4	chr1	22	+	True	196711067	196711067	G	T	ENST00000367429.4:c.3019G>T	V1007L	Missense	E_19	SNP	False	4	Class 4: Mutated sequences are not identical.	0aa	0aa	Cfh	ENSMUSG00000026365.16	ENSMUST00000111976.9	chr1	22	-																CLINVAR-H0149423		CLINVAR	294514.0	False	False	False	False	False	0
CFH	ENSG00000000971.11	ENST00000367429.4	chr1	22	+	True	196711076	196711076	G	A	ENST00000367429.4:c.3028G>A	A1010T	Missense	E_19	SNP	False	4	Class 4: Mutated sequences are not identical.	0aa	0aa	Cfh	ENSMUSG00000026365.16	ENSMUST00000111976.9	chr1	22	-																CLINVAR-H0149424		CLINVAR	451521.0	False	False	False	False	False	0
CFH	ENSG00000000971.11	ENST00000367429.4	chr1	22	+	True	196711078	196711078	G	A	ENST00000367429.4:c.3030G>A	A1010delinsA	Silent	E_19	SNP	False	4	Class 4: Mutated sequences are not identical.	0aa	0aa	Cfh	ENSMUSG00000026365.16	ENSMUST00000111976.9	chr1	22	-																CLINVAR-H0149425		CLINVAR	1900407.0	False	False	False	False	False	0
CFH	ENSG00000000971.11	ENST00000367429.4	chr1	22	+	True	196711093	196711093	T	C	ENST00000367429.4:c.3045T>C	T1015delinsT	Silent	E_19	SNP	False	4	Class 4: Mutated sequences are not identical.	0aa	0aa	Cfh	ENSMUSG00000026365.16	ENSMUST00000111976.9	chr1	22	-																CLINVAR-H0149426		CLINVAR	1588570.0	False	False	False	False	False	0
CFH	ENSG00000000971.11	ENST00000367429.4	chr1	22	+	True	196711094	196711094	T	C	ENST00000367429.4:c.3046T>C	Y1016H	Missense	E_19	SNP	False	4	Class 4: Mutated sequences are not identical.	0aa	0aa	Cfh	ENSMUSG00000026365.16	ENSMUST00000111976.9	chr1	22	-																CLINVAR-H0149427		CLINVAR	2126120.0	False	False	False	False	False	0
CFH	ENSG00000000971.11	ENST00000367429.4	chr1	22	+	True	196711108	196711108	A	C	ENST00000367429.4:c.3060A>C	T1020delinsT	Silent	E_19	SNP	False	4	Class 4: Mutated sequences are not identical.	0aa	0aa	Cfh	ENSMUSG00000026365.16	ENSMUST00000111976.9	chr1	22	-																CLINVAR-H0149429		CLINVAR	1587065.0	False	False	False	False	False	0
CFH	ENSG00000000971.11	ENST00000367429.4	chr1	22	+	True	196711127	196711127	G	C	ENST00000367429.4:c.3079G>C	A1027P	Missense	E_19	SNP	False	4	Class 4: Mutated sequences are not identical.	0aa	0aa	Cfh	ENSMUSG00000026365.16	ENSMUST00000111976.9	chr1	22	-																CLINVAR-H0149432		CLINVAR	1057798.0	False	False	False	False	False	0
CFH	ENSG00000000971.11	ENST00000367429.4	chr1	22	+	True	196711135	196711135	T	C	ENST00000367429.4:c.3087T>C	N1029delinsN	Silent	E_19	SNP	False	4	Class 4: Mutated sequences are not identical.	0aa	0aa	Cfh	ENSMUSG00000026365.16	ENSMUST00000111976.9	chr1	22	-																CLINVAR-H0149434		CLINVAR	1551293.0	False	False	False	False	False	0
CFH	ENSG00000000971.11	ENST00000367429.4	chr1	22	+	True	196711145	196711145	A	G	ENST00000367429.4:c.3097A>G	I1033V	Missense	E_19	SNP	False	4	Class 4: Mutated sequences are not identical.	0aa	0aa	Cfh	ENSMUSG00000026365.16	ENSMUST00000111976.9	chr1	22	-																CLINVAR-H0149436		CLINVAR	1994447.0	False	False	False	False	False	0
CFH	ENSG00000000971.11	ENST00000367429.4	chr1	22	+	True	196711161	196711161	C	G	ENST00000367429.4:c.3113C>G	T1038R	Missense	E_19	SNP	False	4	Class 4: Mutated sequences are not identical.	0aa	0aa	Cfh	ENSMUSG00000026365.16	ENSMUST00000111976.9	chr1	22	-																CLINVAR-H0149438		CLINVAR	2139052.0	False	False	False	False	False	0
CFH	ENSG00000000971.11	ENST00000367429.4	chr1	22	+	True	196711166	196711166	A	G	ENST00000367429.4:c.3118A>G	R1040G	Missense	E_19	SNP	False	4	Class 4: Mutated sequences are not identical.	0aa	0aa	Cfh	ENSMUSG00000026365.16	ENSMUST00000111976.9	chr1	22	-																CLINVAR-H0149439		CLINVAR	1924857.0	False	False	False	False	False	0
CFH	ENSG00000000971.11	ENST00000367429.4	chr1	22	+	True	196711173	196711173	C	G	ENST00000367429.4:c.3125C>G	T1042R	Missense	E_19	SNP	False	4	Class 4: Mutated sequences are not identical.	0aa	0aa	Cfh	ENSMUSG00000026365.16	ENSMUST00000111976.9	chr1	22	-																CLINVAR-H0149440		CLINVAR	1463593.0	False	False	False	False	False	0
CFH	ENSG00000000971.11	ENST00000367429.4	chr1	22	+	True	196711178	196711178	A	G	ENST00000367429.4:c.3130A>G	R1044G	Missense	E_19	SNP	False	4	Class 4: Mutated sequences are not identical.	0aa	0aa	Cfh	ENSMUSG00000026365.16	ENSMUST00000111976.9	chr1	22	-																CLINVAR-H0149441		CLINVAR	1415337.0	False	False	False	False	False	0
CFH	ENSG00000000971.11	ENST00000367429.4	chr1	22	+	True	196711189	196711189	G	T	ENST00000367429.4:c.3133+8G>T		Non_Coding,I	I_19	SNP	False	4	Class 4: Mutated sequences are not identical.	0aa	0aa	Cfh	ENSMUSG00000026365.16	ENSMUST00000111976.9	chr1	22	-																CLINVAR-H0149445		CLINVAR	294517.0	False	False	False	False	False	0
CFH	ENSG00000000971.11	ENST00000367429.4	chr1	22	+	True	196712586	196712586	C	T	ENST00000367429.4:c.3138C>T	T1046delinsT	Silent	E_20	SNP	False	4	Class 4: Mutated sequences are not identical.	0aa	0aa	Cfh	ENSMUSG00000026365.16	ENSMUST00000111976.9	chr1	22	-																CLINVAR-H0149449		CLINVAR	294519.0	False	False	False	False	False	0
CFH	ENSG00000000971.11	ENST00000367429.4	chr1	22	+	True	196712596	196712596	A	T	ENST00000367429.4:c.3148A>T	N1050Y	Missense	E_20	SNP	False	4	Class 4: Mutated sequences are not identical.	0aa	0aa	Cfh	ENSMUSG00000026365.16	ENSMUST00000111976.9	chr1	22	-																CLINVAR-H0149450		CLINVAR	294520.0	False	False	False	False	False	0
CFH	ENSG00000000971.11	ENST00000367429.4	chr1	22	+	True	196712598	196712598	T	C	ENST00000367429.4:c.3150T>C	N1050delinsN	Silent	E_20	SNP	False	4	Class 4: Mutated sequences are not identical.	0aa	0aa	Cfh	ENSMUSG00000026365.16	ENSMUST00000111976.9	chr1	22	-																CLINVAR-H0149451		CLINVAR	1284610.0	False	False	False	False	False	0
CFH	ENSG00000000971.11	ENST00000367429.4	chr1	22	+	True	196712620	196712620	T	C	ENST00000367429.4:c.3172T>C	Y1058H	Missense	E_20	SNP	False	4	Class 4: Mutated sequences are not identical.	0aa	0aa	Cfh	ENSMUSG00000026365.16	ENSMUST00000111976.9	chr1	22	-																CLINVAR-H0149455		CLINVAR	294521.0	False	False	False	False	False	0
CFH	ENSG00000000971.11	ENST00000367429.4	chr1	22	+	True	196712655	196712655	T	C	ENST00000367429.4:c.3207T>C	S1069delinsS	Silent	E_20	SNP	False	4	Class 4: Mutated sequences are not identical.	0aa	0aa	Cfh	ENSMUSG00000026365.16	ENSMUST00000111976.9	chr1	22	-																CLINVAR-H0149460		CLINVAR	294523.0	False	False	False	False	False	0
CFH	ENSG00000000971.11	ENST00000367429.4	chr1	22	+	True	196712674	196712674	C	G	ENST00000367429.4:c.3226C>G	Q1076E	Missense	E_20	SNP	False	4	Class 4: Mutated sequences are not identical.	0aa	0aa	Cfh	ENSMUSG00000026365.16	ENSMUST00000111976.9	chr1	22	-																CLINVAR-H0149462		CLINVAR	1163683.0	False	False	False	False	False	0
CFH	ENSG00000000971.11	ENST00000367429.4	chr1	22	+	True	196712682	196712682	G	T	ENST00000367429.4:c.3234G>T	R1078S	Missense	E_20	SNP	False	4	Class 4: Mutated sequences are not identical.	0aa	0aa	Cfh	ENSMUSG00000026365.16	ENSMUST00000111976.9	chr1	22	-																CLINVAR-H0149463		CLINVAR	16561.0	False	False	False	False	False	0
CFH	ENSG00000000971.11	ENST00000367429.4	chr1	22	+	True	196712752	196712752	T	A	ENST00000367429.4:c.3304T>A	C1102S	Missense	E_20	SNP	False	4	Class 4: Mutated sequences are not identical.	0aa	0aa	Cfh	ENSMUSG00000026365.16	ENSMUST00000111976.9	chr1	22	-																CLINVAR-H0149467		CLINVAR	2236782.0	False	False	False	False	False	0
CFH	ENSG00000000971.11	ENST00000367429.4	chr1	22	+	True	196712754	196712754	C	G	ENST00000367429.4:c.3306C>G	C1102W	Missense	E_20	SNP	False	4	Class 4: Mutated sequences are not identical.	0aa	0aa	Cfh	ENSMUSG00000026365.16	ENSMUST00000111976.9	chr1	22	-																CLINVAR-H0149468		CLINVAR	2500015.0	False	False	False	False	False	0
CFH	ENSG00000000971.11	ENST00000367429.4	chr1	22	+	True	196712902	196712902	C	T	ENST00000367429.4:c.3310+144C>T		Non_Coding,I	I_20	SNP	False	4	Class 4: Mutated sequences are not identical.	0aa	0aa	Cfh	ENSMUSG00000026365.16	ENSMUST00000111976.9	chr1	22	-																CLINVAR-H0149471		CLINVAR	1250753.0	False	False	False	False	False	0
CFH	ENSG00000000971.11	ENST00000367429.4	chr1	22	+	True	196713728	196713728	C	G	ENST00000367429.4:c.3310+970C>G		Non_Coding,I	I_20	SNP	False	4	Class 4: Mutated sequences are not identical.	0aa	0aa	Cfh	ENSMUSG00000026365.16	ENSMUST00000111976.9	chr1	22	-																CLINVAR-H0149472		CLINVAR	1879106.0	False	False	False	False	False	0
CFH	ENSG00000000971.11	ENST00000367429.4	chr1	22	+	True	196714930	196714930	G	A	ENST00000367429.4:c.3311-17G>A		Non_Coding,I	I_20	SNP	False	4	Class 4: Mutated sequences are not identical.	0aa	0aa	Cfh	ENSMUSG00000026365.16	ENSMUST00000111976.9	chr1	22	-																CLINVAR-H0149473		CLINVAR	1918786.0	False	False	False	False	False	0
CFH	ENSG00000000971.11	ENST00000367429.4	chr1	22	+	True	196715008	196715008	G	A	ENST00000367429.4:c.3372G>A	P1124delinsP	Silent	E_21	SNP	False	4	Class 4: Mutated sequences are not identical.	0aa	0aa	Cfh	ENSMUSG00000026365.16	ENSMUST00000111976.9	chr1	22	-																CLINVAR-H0149488		CLINVAR	1566379.0	False	False	False	False	False	0
CFH	ENSG00000000971.11	ENST00000367429.4	chr1	22	+	True	196715063	196715063	C	G	ENST00000367429.4:c.3427C>G	Q1143E	Missense	E_21	SNP	False	4	Class 4: Mutated sequences are not identical.	0aa	0aa	Cfh	ENSMUSG00000026365.16	ENSMUST00000111976.9	chr1	22	-																CLINVAR-H0149495		CLINVAR	294525.0	False	False	False	False	False	0
CFH	ENSG00000000971.11	ENST00000367429.4	chr1	22	+	True	196715082	196715082	G	A	ENST00000367429.4:c.3446G>A	R1149Q	Missense	E_21	SNP	False	4	Class 4: Mutated sequences are not identical.	0aa	0aa	Cfh	ENSMUSG00000026365.16	ENSMUST00000111976.9	chr1	22	-																CLINVAR-H0149496		CLINVAR	422355.0	False	False	False	False	False	0
CFH	ENSG00000000971.11	ENST00000367429.4	chr1	22	+	True	196716116	196716116	T	C	ENST00000367429.4:c.3494-125T>C		Non_Coding,I	I_21	SNP	False	4	Class 4: Mutated sequences are not identical.	0aa	0aa	Cfh	ENSMUSG00000026365.16	ENSMUST00000111976.9	chr1	22	-																CLINVAR-H0149509		CLINVAR	1283729.0	False	False	False	False	False	0
CFH	ENSG00000000971.11	ENST00000367429.4	chr1	22	+	True	196716277	196716277	A	T	ENST00000367429.4:c.3530A>T	Y1177F	Missense	E_22	SNP	False	4	Class 4: Mutated sequences are not identical.	0aa	0aa	Cfh	ENSMUSG00000026365.16	ENSMUST00000111976.9	chr1	22	-																CLINVAR-H0149513		CLINVAR	988146.0	False	False	False	False	False	0
CFH	ENSG00000000971.11	ENST00000367429.4	chr1	22	+	True	196716278	196716278	T	G	ENST00000367429.4:c.3531T>G	Y1177*	Nonsense	E_22	SNP	False	4	Class 4: Mutated sequences are not identical.	0aa	0aa	Cfh	ENSMUSG00000026365.16	ENSMUST00000111976.9	chr1	22	-																CLINVAR-H0149514		CLINVAR	1711233.0	False	False	False	False	False	0
CFH	ENSG00000000971.11	ENST00000367429.4	chr1	22	+	True	196716292	196716292	G	A	ENST00000367429.4:c.3545G>A	R1182K	Missense	E_22	SNP	False	4	Class 4: Mutated sequences are not identical.	0aa	0aa	Cfh	ENSMUSG00000026365.16	ENSMUST00000111976.9	chr1	22	-																CLINVAR-H0149517		CLINVAR	988143.0	False	False	False	False	False	0
CFH	ENSG00000000971.11	ENST00000367429.4	chr1	22	+	True	196716293	196716293	G	C	ENST00000367429.4:c.3546G>C	R1182S	Missense	E_22	SNP	False	4	Class 4: Mutated sequences are not identical.	0aa	0aa	Cfh	ENSMUSG00000026365.16	ENSMUST00000111976.9	chr1	22	-																CLINVAR-H0149518		CLINVAR	988141.0	False	False	False	False	False	0
CFH	ENSG00000000971.11	ENST00000367429.4	chr1	22	+	True	196716312	196716312	C	T	ENST00000367429.4:c.3565C>T	L1189F	Missense	E_22	SNP	False	4	Class 4: Mutated sequences are not identical.	0aa	0aa	Cfh	ENSMUSG00000026365.16	ENSMUST00000111976.9	chr1	22	-																CLINVAR-H0149520		CLINVAR	1693716.0	False	False	False	False	False	0
CFH	ENSG00000000971.11	ENST00000367429.4	chr1	22	+	True	196716313	196716313	T	G	ENST00000367429.4:c.3566T>G	L1189R	Missense	E_22	SNP	False	4	Class 4: Mutated sequences are not identical.	0aa	0aa	Cfh	ENSMUSG00000026365.16	ENSMUST00000111976.9	chr1	22	-																CLINVAR-H0149521		CLINVAR	16548.0	False	False	False	False	False	0
CFH	ENSG00000000971.11	ENST00000367429.4	chr1	22	+	True	196716337	196716337	T	C	ENST00000367429.4:c.3590T>C	V1197A	Missense	E_22	SNP	False	4	Class 4: Mutated sequences are not identical.	0aa	0aa	Cfh	ENSMUSG00000026365.16	ENSMUST00000111976.9	chr1	22	-																CLINVAR-H0149524		CLINVAR	21090.0	False	False	False	False	False	0
CFH	ENSG00000000971.11	ENST00000367429.4	chr1	22	+	True	196716354	196716354	C	T	ENST00000367429.4:c.3607C>T	R1203W	Missense	E_22	SNP	False	4	Class 4: Mutated sequences are not identical.	0aa	0aa	Cfh	ENSMUSG00000026365.16	ENSMUST00000111976.9	chr1	22	-																CLINVAR-H0149527		CLINVAR	1163686.0	False	False	False	False	False	0
CFH	ENSG00000000971.11	ENST00000367429.4	chr1	22	+	True	196716363	196716363	C	T	ENST00000367429.4:c.3616C>T	R1206C	Missense	E_22	SNP	False	4	Class 4: Mutated sequences are not identical.	0aa	0aa	Cfh	ENSMUSG00000026365.16	ENSMUST00000111976.9	chr1	22	-																CLINVAR-H0149529		CLINVAR	1342904.0	False	False	False	False	False	0
CFH	ENSG00000000971.11	ENST00000367429.4	chr1	22	+	True	196716372	196716372	T	A	ENST00000367429.4:c.3625T>A	S1209T	Missense	E_22	SNP	False	4	Class 4: Mutated sequences are not identical.	0aa	0aa	Cfh	ENSMUSG00000026365.16	ENSMUST00000111976.9	chr1	22	-																CLINVAR-H0149530		CLINVAR	1284464.0	False	False	False	False	False	0
CFH	ENSG00000000971.11	ENST00000367429.4	chr1	22	+	True	196716394	196716394	C	A	ENST00000367429.4:c.3647C>A	T1216K	Missense	E_22	SNP	False	4	Class 4: Mutated sequences are not identical.	0aa	0aa	Cfh	ENSMUSG00000026365.16	ENSMUST00000111976.9	chr1	22	-																CLINVAR-H0149536		CLINVAR	988220.0	False	False	False	False	False	0
CFH	ENSG00000000971.11	ENST00000367429.4	chr1	22	+	True	196716406	196716406	A	G	ENST00000367429.4:c.3659A>G	D1220G	Missense	E_22	SNP	False	4	Class 4: Mutated sequences are not identical.	0aa	0aa	Cfh	ENSMUSG00000026365.16	ENSMUST00000111976.9	chr1	22	-																CLINVAR-H0149537		CLINVAR	2682692.0	False	False	False	False	False	0
CFH	ENSG00000000971.11	ENST00000367429.4	chr1	22	+	True	196716457	196716457	G	A	ENST00000367429.4:c.14G>A		Non_Coding,3		SNP	False	4	Class 4: Mutated sequences are not identical.	0aa	0aa	Cfh	ENSMUSG00000026365.16	ENSMUST00000111976.9	chr1	22	-																CLINVAR-H0149540		CLINVAR	294527.0	False	False	False	False	False	0
CFH	ENSG00000000971.11	ENST00000367429.4	chr1	22	+	True	196716541	196716541	C	T	ENST00000367429.4:c.98C>T		Non_Coding,3		SNP	False	4	Class 4: Mutated sequences are not identical.	0aa	0aa	Cfh	ENSMUSG00000026365.16	ENSMUST00000111976.9	chr1	22	-																CLINVAR-H0149541		CLINVAR	294528.0	False	False	False	False	False	0
CFH	ENSG00000000971.11	ENST00000367429.4	chr1	22	+	True	196621279	196621279	T	C	ENST00000367429.4:c.32T>C	M11T	Missense	E_1	SNP	True	0	Class 0: This mutation can be originally modeled.	0aa	1aa	Cfhr4	ENSMUSG00000070594.11	ENSMUST00000111989.9	chr1	15	-	SNP	Missense	E_1	139708890.0	139708890.0	A	G	ENSMUST00000111989.9:c.17T>C	M6T	139708890.0	139708890.0	A	G	ENSMUST00000111989.9:c.17T>C	M6T	CLINVAR-H0148923	CLINVAR-H0148923-M02-V01	CLINVAR	1997050.0	False	False	False	False	False	1
CFH	ENSG00000000971.11	ENST00000367429.4	chr1	22	+	True	196621280	196621280	G	T	ENST00000367429.4:c.33G>T	M11I	Missense	E_1	SNP	True	0	Class 0: This mutation can be originally modeled.	0aa	1aa	Cfhr4	ENSMUSG00000070594.11	ENSMUST00000111989.9	chr1	15	-	SNP	Missense	E_1	139708889.0	139708889.0	C	A	ENSMUST00000111989.9:c.18G>T	M6I	139708889.0	139708889.0	C	A	ENSMUST00000111989.9:c.18G>T	M6I	CLINVAR-H0148924	CLINVAR-H0148924-M02-V01	CLINVAR	876852.0	False	False	False	False	False	1
CFH	ENSG00000000971.11	ENST00000367429.4	chr1	22	+	True	196621282	196621282	T	C	ENST00000367429.4:c.35T>C	L12S	Missense	E_1	SNP	True	0	Class 0: This mutation can be originally modeled.	1aa	0aa	Cfhr4	ENSMUSG00000070594.11	ENSMUST00000111989.9	chr1	15	-	SNP	Missense	E_1	139708887.0	139708887.0	A	G	ENSMUST00000111989.9:c.20T>C	L7S	139708887.0	139708887.0	A	G	ENSMUST00000111989.9:c.20T>C	L7S	CLINVAR-H0148925	CLINVAR-H0148925-M02-V01	CLINVAR	2637684.0	False	False	False	False	False	1
CFH	ENSG00000000971.11	ENST00000367429.4	chr1	22	+	True	196642144	196642144	T	A	ENST00000367429.4:c.95T>A	I32N	Missense	E_2	SNP	True	0	Class 0: This mutation can be originally modeled.	0aa	1aa	Cfhr4	ENSMUSG00000070594.11	ENSMUST00000111989.9	chr1	15	-	SNP	Missense	E_1	139708872.0	139708872.0	A	T	ENSMUST00000111989.9:c.35T>A	I12N	139708872.0	139708872.0	A	T	ENSMUST00000111989.9:c.35T>A	I12N	CLINVAR-H0148945	CLINVAR-H0148945-M02-V01	CLINVAR	1994867.0	False	False	False	False	False	1
CFH	ENSG00000000971.11	ENST00000367429.4	chr1	22	+	True	196642149	196642149	A	T	ENST00000367429.4:c.100A>T	T34S	Missense	E_2	SNP	True	0	Class 0: This mutation can be originally modeled.	0aa	0aa	Cfhr4	ENSMUSG00000070594.11	ENSMUST00000111989.9	chr1	15	-	SNP	Missense	E_1	139708864.0	139708864.0	T	A	ENSMUST00000111989.9:c.43A>T	T15S	139708864.0	139708864.0	T	A	ENSMUST00000111989.9:c.43A>T	T15S	CLINVAR-H0148946	CLINVAR-H0148946-M02-V01	CLINVAR	1355886.0	False	False	False	False	False	0
CFH	ENSG00000000971.11	ENST00000367429.4	chr1	22	+	True	196642185	196642185	A	G	ENST00000367429.4:c.136A>G	T46A	Missense	E_2	SNP	True	0	Class 0: This mutation can be originally modeled.	0aa	0aa	Cfhr4	ENSMUSG00000070594.11	ENSMUST00000111989.9	chr1	15	-	SNP	Missense	E_1	139708849.0	139708849.0	T	C	ENSMUST00000111989.9:c.58A>G	T20A	139708849.0	139708849.0	T	C	ENSMUST00000111989.9:c.58A>G	T20A	CLINVAR-H0148951	CLINVAR-H0148951-M02-V01	CLINVAR	1469866.0	False	False	False	False	False	0
CFH	ENSG00000000971.11	ENST00000367429.4	chr1	22	+	True	196643091	196643091	G	A	ENST00000367429.4:c.349G>A	G117R	Missense	E_3	SNP	True	0	Class 0: This mutation can be originally modeled.	0aa	0aa	Cfhr4	ENSMUSG00000070594.11	ENSMUST00000111989.9	chr1	15	-	SNP	Missense	E_2	139702377.0	139702377.0	C	T	ENSMUST00000111989.9:c.106G>A	G36R	139702377.0	139702377.0	C	T	ENSMUST00000111989.9:c.106G>A	G36R	CLINVAR-H0148986	CLINVAR-H0148986-M02-V01	CLINVAR	1162884.0	False	False	False	False	False	0
CFH	ENSG00000000971.11	ENST00000367429.4	chr1	22	+	True	196646637	196646637	G	A	ENST00000367429.4:c.459G>A	E153delinsE	Silent	E_5	SNP	True	0	Class 0: This mutation can be originally modeled.	0aa	0aa	Cfhr4	ENSMUSG00000070594.11	ENSMUST00000111989.9	chr1	15	-	SNP	Silent	E_2	139702357.0	139702357.0	C	T	ENSMUST00000111989.9:c.126G>A	E42delinsE	139702357.0	139702357.0	C	T	ENSMUST00000111989.9:c.126G>A	E42delinsE	CLINVAR-H0149010	CLINVAR-H0149010-M02-V01	CLINVAR	1934435.0	False	False	False	False	False	0
CFH	ENSG00000000971.11	ENST00000367429.4	chr1	22	+	True	196646649	196646649	T	C	ENST00000367429.4:c.471T>C	I157delinsI	Silent	E_5	SNP	True	0	Class 0: This mutation can be originally modeled.	0aa	0aa	Cfhr4	ENSMUSG00000070594.11	ENSMUST00000111989.9	chr1	15	-	SNP	Silent	E_2	139702354.0	139702354.0	G	G	ENSMUST00000111989.9:c.129C>C	I43delinsI	139702354.0	139702354.0	G	G	ENSMUST00000111989.9:c.129C>C	I43delinsI	CLINVAR-H0149013	CLINVAR-H0149013-M02-V01	CLINVAR	1653755.0	False	False	False	False	False	0
CFH	ENSG00000000971.11	ENST00000367429.4	chr1	22	+	True	196648780	196648780	T	C	ENST00000367429.4:c.647T>C	I216T	Missense	E_6	SNP	True	0	Class 0: This mutation can be originally modeled.	0aa	0aa	Cfhr4	ENSMUSG00000070594.11	ENSMUST00000111989.9	chr1	15	-	SNP	Missense	E_2	139702328.0	139702328.0	A	G	ENSMUST00000111989.9:c.155T>C	I52T	139702328.0	139702328.0	A	G	ENSMUST00000111989.9:c.155T>C	I52T	CLINVAR-H0149036	CLINVAR-H0149036-M02-V01	CLINVAR	1011109.0	False	False	False	False	False	0
CFH	ENSG00000000971.11	ENST00000367429.4	chr1	22	+	True	196648860	196648860	T	C	ENST00000367429.4:c.727T>C	Y243H	Missense	E_6	SNP	True	0	Class 0: This mutation can be originally modeled.	0aa	0aa	Cfhr4	ENSMUSG00000070594.11	ENSMUST00000111989.9	chr1	15	-	SNP	Missense	E_2	139702317.0	139702317.0	A	G	ENSMUST00000111989.9:c.166T>C	Y56H	139702317.0	139702317.0	A	G	ENSMUST00000111989.9:c.166T>C	Y56H	CLINVAR-H0149046	CLINVAR-H0149046-M02-V01	CLINVAR	1037628.0	False	False	False	False	False	0
CFH	ENSG00000000971.11	ENST00000367429.4	chr1	22	+	True	196648862	196648862	C	G	ENST00000367429.4:c.729C>G	Y243*	Nonsense	E_6	SNP	True	0	Class 0: This mutation can be originally modeled.	0aa	0aa	Cfhr4	ENSMUSG00000070594.11	ENSMUST00000111989.9	chr1	15	-	SNP	Nonsense	E_2	139702315.0	139702315.0	G	C	ENSMUST00000111989.9:c.168C>G	Y56*	139702315.0	139702315.0	G	C	ENSMUST00000111989.9:c.168C>G	Y56*	CLINVAR-H0149047	CLINVAR-H0149047-M02-V01	CLINVAR	1322068.0	False	False	False	False	False	0
CFH	ENSG00000000971.11	ENST00000367429.4	chr1	22	+	True	196654207	196654207	T	C	ENST00000367429.4:c.804T>C	D268delinsD	Silent	E_7	SNP	True	0	Class 0: This mutation can be originally modeled.	1aa	0aa	Cfhr4	ENSMUSG00000070594.11	ENSMUST00000111989.9	chr1	15	-	SNP	Silent	E_2	139702300.0	139702300.0	G	G	ENSMUST00000111989.9:c.183C>C	D61delinsD	139702300.0	139702300.0	G	G	ENSMUST00000111989.9:c.183C>C	D61delinsD	CLINVAR-H0149058	CLINVAR-H0149058-M02-V01	CLINVAR	1918846.0	False	False	False	False	False	1
CFH	ENSG00000000971.11	ENST00000367429.4	chr1	22	+	True	196654312	196654312	G	A	ENST00000367429.4:c.909G>A	R303delinsR	Silent	E_7	SNP	True	0	Class 0: This mutation can be originally modeled.	0aa	0aa	Cfhr4	ENSMUSG00000070594.11	ENSMUST00000111989.9	chr1	15	-	SNP	Silent	E_2	139702255.0	139702255.0	A	T	ENSMUST00000111989.9:c.228T>A	R76delinsR	139702255.0	139702255.0	A	T	ENSMUST00000111989.9:c.228T>A	R76delinsR	CLINVAR-H0149069	CLINVAR-H0149069-M02-V01	CLINVAR	755123.0	False	False	False	False	False	0
CFH	ENSG00000000971.11	ENST00000367429.4	chr1	22	+	True	196654361	196654361	T	C	ENST00000367429.4:c.958T>C	C320R	Missense	E_7	SNP	True	0	Class 0: This mutation can be originally modeled.	0aa	0aa	Cfhr4	ENSMUSG00000070594.11	ENSMUST00000111989.9	chr1	15	-	SNP	Missense	E_2	139702221.0	139702221.0	A	G	ENSMUST00000111989.9:c.262T>C	C88R	139702221.0	139702221.0	A	G	ENSMUST00000111989.9:c.262T>C	C88R	CLINVAR-H0149072	CLINVAR-H0149072-M02-V01	CLINVAR	591362.0	False	False	False	False	False	0
CFH	ENSG00000000971.11	ENST00000367429.4	chr1	22	+	True	196658595	196658595	A	G	ENST00000367429.4:c.1010A>G	H337R	Missense	E_8	SNP	True	0	Class 0: This mutation can be originally modeled.	0aa	0aa	Cfhr4	ENSMUSG00000070594.11	ENSMUST00000111989.9	chr1	15	-	SNP	Missense	E_3	139701829.0	139701829.0	T	C	ENSMUST00000111989.9:c.284A>G	H95R	139701829.0	139701829.0	T	C	ENSMUST00000111989.9:c.284A>G	H95R	CLINVAR-H0149084	CLINVAR-H0149084-M02-V01	CLINVAR	2113896.0	False	False	False	False	False	0
CFH	ENSG00000000971.11	ENST00000367429.4	chr1	22	+	True	196658616	196658616	A	G	ENST00000367429.4:c.1031A>G	Y344C	Missense	E_8	SNP	True	0	Class 0: This mutation can be originally modeled.	0aa	0aa	Cfhr4	ENSMUSG00000070594.11	ENSMUST00000111989.9	chr1	15	-	SNP	Missense	E_3	139701826.0	139701826.0	T	C	ENSMUST00000111989.9:c.287A>G	Y96C	139701826.0	139701826.0	T	C	ENSMUST00000111989.9:c.287A>G	Y96C	CLINVAR-H0149087	CLINVAR-H0149087-M02-V01	CLINVAR	1705412.0	False	False	False	False	False	0
CFH	ENSG00000000971.11	ENST00000367429.4	chr1	22	+	True	196658682	196658682	G	A	ENST00000367429.4:c.1097G>A	G366E	Missense	E_8	SNP	True	0	Class 0: This mutation can be originally modeled.	0aa	0aa	Cfhr4	ENSMUSG00000070594.11	ENSMUST00000111989.9	chr1	15	-	SNP	Missense	E_3	139701814.0	139701814.0	C	T	ENSMUST00000111989.9:c.299G>A	G100E	139701814.0	139701814.0	C	T	ENSMUST00000111989.9:c.299G>A	G100E	CLINVAR-H0149092	CLINVAR-H0149092-M02-V01	CLINVAR	1512782.0	False	False	False	False	False	0
CFH	ENSG00000000971.11	ENST00000367429.4	chr1	22	+	True	196658699	196658699	A	G	ENST00000367429.4:c.1114A>G	I372V	Missense	E_8	SNP	True	0	Class 0: This mutation can be originally modeled.	0aa	0aa	Cfhr4	ENSMUSG00000070594.11	ENSMUST00000111989.9	chr1	15	-	SNP	Missense	E_3	139701791.0	139701791.0	T	C	ENSMUST00000111989.9:c.322A>G	I108V	139701791.0	139701791.0	T	C	ENSMUST00000111989.9:c.322A>G	I108V	CLINVAR-H0149095	CLINVAR-H0149095-M02-V01	CLINVAR	1275821.0	False	False	False	False	False	0
CFH	ENSG00000000971.11	ENST00000367429.4	chr1	22	+	True	196658711	196658711	C	T	ENST00000367429.4:c.1126C>T	Q376*	Nonsense	E_8	SNP	True	0	Class 0: This mutation can be originally modeled.	0aa	0aa	Cfhr4	ENSMUSG00000070594.11	ENSMUST00000111989.9	chr1	15	-	SNP	Nonsense	E_3	139701782.0	139701782.0	G	A	ENSMUST00000111989.9:c.331C>T	Q111*	139701782.0	139701782.0	G	A	ENSMUST00000111989.9:c.331C>T	Q111*	CLINVAR-H0149099	CLINVAR-H0149099-M02-V01	CLINVAR	635491.0	False	False	False	False	False	0
CFH	ENSG00000000971.11	ENST00000367429.4	chr1	22	+	True	196659195	196659195	A	G	ENST00000367429.4:c.1162A>G	K388E	Missense	E_9	SNP	True	0	Class 0: This mutation can be originally modeled.	0aa	0aa	Cfhr4	ENSMUSG00000070594.11	ENSMUST00000111989.9	chr1	15	-	SNP	Missense	E_3	139701767.0	139701767.0	T	C	ENSMUST00000111989.9:c.346A>G	K116E	139701767.0	139701767.0	T	C	ENSMUST00000111989.9:c.346A>G	K116E	CLINVAR-H0149114	CLINVAR-H0149114-M02-V01	CLINVAR	1506533.0	False	False	False	False	False	0
CFH	ENSG00000000971.11	ENST00000367429.4	chr1	22	+	True	196659197	196659197	A	C	ENST00000367429.4:c.1164A>C	K388N	Missense	E_9	SNP	True	0	Class 0: This mutation can be originally modeled.	0aa	0aa	Cfhr4	ENSMUSG00000070594.11	ENSMUST00000111989.9	chr1	15	-	SNP	Missense	E_3	139701765.0	139701765.0	T	G	ENSMUST00000111989.9:c.348A>C	K116N	139701765.0	139701765.0	T	G	ENSMUST00000111989.9:c.348A>C	K116N	CLINVAR-H0149115	CLINVAR-H0149115-M02-V01	CLINVAR	1723621.0	False	False	False	False	False	0
CFH	ENSG00000000971.11	ENST00000367429.4	chr1	22	+	True	196659220	196659220	A	G	ENST00000367429.4:c.1187A>G	N396S	Missense	E_9	SNP	True	0	Class 0: This mutation can be originally modeled.	0aa	2aa	Cfhr4	ENSMUSG00000070594.11	ENSMUST00000111989.9	chr1	15	-	SNP	Missense	E_3	139701751.0	139701751.0	T	C	ENSMUST00000111989.9:c.362A>G	N121S	139701751.0	139701751.0	T	C	ENSMUST00000111989.9:c.362A>G	N121S	CLINVAR-H0149116	CLINVAR-H0149116-M02-V01	CLINVAR	1955322.0	False	False	False	False	False	2
CFH	ENSG00000000971.11	ENST00000367429.4	chr1	22	+	True	196659231	196659231	C	A	ENST00000367429.4:c.1198C>A	Q400K	Missense	E_9	SNP	True	0	Class 0: This mutation can be originally modeled.	0aa	1aa	Cfhr4	ENSMUSG00000070594.11	ENSMUST00000111989.9	chr1	15	-	SNP	Missense	E_3	139701737.0	139701737.0	G	T	ENSMUST00000111989.9:c.376C>A	Q126K	139701737.0	139701737.0	G	T	ENSMUST00000111989.9:c.376C>A	Q126K	CLINVAR-H0149117	CLINVAR-H0149117-M02-V01	CLINVAR	1006921.0	False	False	False	False	False	1
CFH	ENSG00000000971.11	ENST00000367429.4	chr1	22	+	True	196659255	196659255	C	T	ENST00000367429.4:c.1222C>T	Q408*	Nonsense	E_9	SNP	True	0	Class 0: This mutation can be originally modeled.	0aa	0aa	Cfhr4	ENSMUSG00000070594.11	ENSMUST00000111989.9	chr1	15	-	SNP	Nonsense	E_3	139701728.0	139701728.0	G	A	ENSMUST00000111989.9:c.385C>T	Q129*	139701728.0	139701728.0	G	A	ENSMUST00000111989.9:c.385C>T	Q129*	CLINVAR-H0149122	CLINVAR-H0149122-M02-V01	CLINVAR	16560.0	False	False	False	False	False	0
CFH	ENSG00000000971.11	ENST00000367429.4	chr1	22	+	True	196659272	196659272	C	T	ENST00000367429.4:c.1239C>T	D413delinsD	Silent	E_9	SNP	True	0	Class 0: This mutation can be originally modeled.	0aa	0aa	Cfhr4	ENSMUSG00000070594.11	ENSMUST00000111989.9	chr1	15	-	SNP	Silent	E_3	139701723.0	139701723.0	G	A	ENSMUST00000111989.9:c.390C>T	D130delinsD	139701723.0	139701723.0	G	A	ENSMUST00000111989.9:c.390C>T	D130delinsD	CLINVAR-H0149125	CLINVAR-H0149125-M02-V01	CLINVAR	1533356.0	False	False	False	False	False	0
CFH	ENSG00000000971.11	ENST00000367429.4	chr1	22	+	True	196659324	196659324	T	A	ENST00000367429.4:c.1291T>A	C431S	Missense	E_9	SNP	True	0	Class 0: This mutation can be originally modeled.	1aa	0aa	Cfhr4	ENSMUSG00000070594.11	ENSMUST00000111989.9	chr1	15	-	SNP	Missense	E_3	139701713.0	139701713.0	A	T	ENSMUST00000111989.9:c.400T>A	C134S	139701713.0	139701713.0	A	T	ENSMUST00000111989.9:c.400T>A	C134S	CLINVAR-H0149134	CLINVAR-H0149134-M02-V01	CLINVAR	16551.0	False	False	False	False	False	1
CFH	ENSG00000000971.11	ENST00000367429.4	chr1	22	+	True	196659337	196659337	G	A	ENST00000367429.4:c.1304G>A	G435D	Missense	E_9	SNP	True	0	Class 0: This mutation can be originally modeled.	2aa	3aa	Cfhr4	ENSMUSG00000070594.11	ENSMUST00000111989.9	chr1	15	-	SNP	Missense	E_3	139701700.0	139701700.0	C	T	ENSMUST00000111989.9:c.413G>A	G138D	139701700.0	139701700.0	C	T	ENSMUST00000111989.9:c.413G>A	G138D	CLINVAR-H0149135	CLINVAR-H0149135-M02-V01	CLINVAR	1510986.0	False	False	False	False	False	5
CFH	ENSG00000000971.11	ENST00000367429.4	chr1	22	+	True	196659340	196659340	G	A	ENST00000367429.4:c.1307G>A	W436*	Nonsense	E_9	SNP	True	0	Class 0: This mutation can be originally modeled.	3aa	2aa	Cfhr4	ENSMUSG00000070594.11	ENSMUST00000111989.9	chr1	15	-	SNP	Nonsense	E_3	139701697.0	139701697.0	C	T	ENSMUST00000111989.9:c.416G>A	W139*	139701697.0	139701697.0	C	T	ENSMUST00000111989.9:c.416G>A	W139*	CLINVAR-H0149136	CLINVAR-H0149136-M02-V01	CLINVAR	1322067.0	False	False	False	False	False	5
CFH	ENSG00000000971.11	ENST00000367429.4	chr1	22	+	True	196659343	196659343	C	A	ENST00000367429.4:c.1310C>A	S437Y	Missense	E_9	SNP	True	0	Class 0: This mutation can be originally modeled.	4aa	1aa	Cfhr4	ENSMUSG00000070594.11	ENSMUST00000111989.9	chr1	15	-	SNP	Missense	E_3	139701694.0	139701694.0	G	T	ENSMUST00000111989.9:c.419C>A	S140Y	139701694.0	139701694.0	G	T	ENSMUST00000111989.9:c.419C>A	S140Y	CLINVAR-H0149138	CLINVAR-H0149138-M02-V01	CLINVAR	1495479.0	False	False	False	False	False	5
CFH	ENSG00000000971.11	ENST00000367429.4	chr1	22	+	True	196659358	196659358	G	A	ENST00000367429.4:c.1325G>A	C442Y	Missense	E_9	SNP	True	0	Class 0: This mutation can be originally modeled.	0aa	2aa	Cfhr4	ENSMUSG00000070594.11	ENSMUST00000111989.9	chr1	15	-	SNP	Missense	E_3	139701679.0	139701679.0	C	T	ENSMUST00000111989.9:c.434G>A	C145Y	139701679.0	139701679.0	C	T	ENSMUST00000111989.9:c.434G>A	C145Y	CLINVAR-H0149142	CLINVAR-H0149142-M02-V01	CLINVAR	2412964.0	False	False	False	False	False	2
CFH	ENSG00000000971.11	ENST00000367429.4	chr1	22	+	True	196659362	196659362	C	A	ENST00000367429.4:c.1329C>A	I443delinsI	Silent	E_9	SNP	True	0	Class 0: This mutation can be originally modeled.	1aa	1aa	Cfhr4	ENSMUSG00000070594.11	ENSMUST00000111989.9	chr1	15	-	SNP	Silent	E_3	139701675.0	139701675.0	G	T	ENSMUST00000111989.9:c.438C>A	I146delinsI	139701675.0	139701675.0	G	T	ENSMUST00000111989.9:c.438C>A	I146delinsI	CLINVAR-H0149143	CLINVAR-H0149143-M02-V01	CLINVAR	1994480.0	False	False	False	False	False	2
CFH	ENSG00000000971.11	ENST00000367429.4	chr1	22	+	True	196682880	196682880	C	G	ENST00000367429.4:c.1352C>G	S451*	Nonsense	E_10	SNP	True	0	Class 0: This mutation can be originally modeled.	0aa	0aa	Cfhr4	ENSMUSG00000070594.11	ENSMUST00000111989.9	chr1	15	-	SNP	Nonsense	E_4	139682140.0	139682140.0	G	C	ENSMUST00000111989.9:c.455C>G	S152*	139682140.0	139682140.0	G	C	ENSMUST00000111989.9:c.455C>G	S152*	CLINVAR-H0149153	CLINVAR-H0149153-M02-V01	CLINVAR	2017582.0	False	False	False	False	False	0
CFH	ENSG00000000971.11	ENST00000367429.4	chr1	22	+	True	196682916	196682916	C	T	ENST00000367429.4:c.1388C>T	S463F	Missense	E_10	SNP	True	0	Class 0: This mutation can be originally modeled.	2aa	0aa	Cfhr4	ENSMUSG00000070594.11	ENSMUST00000111989.9	chr1	15	-	SNP	Missense	E_4	139682098.0	139682098.0	G	A	ENSMUST00000111989.9:c.497C>T	S166F	139682098.0	139682098.0	G	A	ENSMUST00000111989.9:c.497C>T	S166F	CLINVAR-H0149159	CLINVAR-H0149159-M02-V01	CLINVAR	1719992.0	False	False	False	False	False	2
CFH	ENSG00000000971.11	ENST00000367429.4	chr1	22	+	True	196682925	196682925	C	T	ENST00000367429.4:c.1397C>T	T466I	Missense	E_10	SNP	True	0	Class 0: This mutation can be originally modeled.	0aa	3aa	Cfhr4	ENSMUSG00000070594.11	ENSMUST00000111989.9	chr1	15	-	SNP	Missense	E_4	139682089.0	139682089.0	G	A	ENSMUST00000111989.9:c.506C>T	T169I	139682089.0	139682089.0	G	A	ENSMUST00000111989.9:c.506C>T	T169I	CLINVAR-H0149160	CLINVAR-H0149160-M02-V01	CLINVAR	2295182.0	False	False	False	False	False	3
CFH	ENSG00000000971.11	ENST00000367429.4	chr1	22	+	True	196682935	196682935	A	G	ENST00000367429.4:c.1407A>G	L469delinsL	Silent	E_10	SNP	True	0	Class 0: This mutation can be originally modeled.	3aa	0aa	Cfhr4	ENSMUSG00000070594.11	ENSMUST00000111989.9	chr1	15	-	SNP	Silent	E_4	139682079.0	139682079.0	T	C	ENSMUST00000111989.9:c.516A>G	L172delinsL	139682079.0	139682079.0	T	C	ENSMUST00000111989.9:c.516A>G	L172delinsL	CLINVAR-H0149161	CLINVAR-H0149161-M02-V01	CLINVAR	2082514.0	False	False	False	False	False	3
CFH	ENSG00000000971.11	ENST00000367429.4	chr1	22	+	True	196682940	196682940	A	G	ENST00000367429.4:c.1412A>G	E471G	Missense	E_10	SNP	True	0	Class 0: This mutation can be originally modeled.	0aa	0aa	Cfhr4	ENSMUSG00000070594.11	ENSMUST00000111989.9	chr1	15	-	SNP	Missense	E_4	139682071.0	139682071.0	T	C	ENSMUST00000111989.9:c.524A>G	E175G	139682071.0	139682071.0	T	C	ENSMUST00000111989.9:c.524A>G	E175G	CLINVAR-H0149163	CLINVAR-H0149163-M02-V01	CLINVAR	2039336.0	False	False	False	False	False	0
CFH	ENSG00000000971.11	ENST00000367429.4	chr1	22	+	True	196682998	196682998	A	T	ENST00000367429.4:c.1470A>T	G490delinsG	Silent	E_10	SNP	True	0	Class 0: This mutation can be originally modeled.	4aa	4aa	Cfhr4	ENSMUSG00000070594.11	ENSMUST00000111989.9	chr1	15	-	SNP	Silent	E_4	139682016.0	139682016.0	T	A	ENSMUST00000111989.9:c.579A>T	G193delinsG	139682016.0	139682016.0	T	A	ENSMUST00000111989.9:c.579A>T	G193delinsG	CLINVAR-H0149171	CLINVAR-H0149171-M02-V01	CLINVAR	1412345.0	False	False	False	False	False	8
CFH	ENSG00000000971.11	ENST00000367429.4	chr1	22	+	True	196683002	196683002	A	G	ENST00000367429.4:c.1474A>G	I492V	Missense	E_10	SNP	True	0	Class 0: This mutation can be originally modeled.	6aa	2aa	Cfhr4	ENSMUSG00000070594.11	ENSMUST00000111989.9	chr1	15	-	SNP	Missense	E_4	139682012.0	139682012.0	T	C	ENSMUST00000111989.9:c.583A>G	I195V	139682012.0	139682012.0	T	C	ENSMUST00000111989.9:c.583A>G	I195V	CLINVAR-H0149172	CLINVAR-H0149172-M02-V01	CLINVAR	1393028.0	False	False	False	False	False	8
CFH	ENSG00000000971.11	ENST00000367429.4	chr1	22	+	True	196683035	196683035	C	G	ENST00000367429.4:c.1507C>G	P503A	Missense	E_10	SNP	True	0	Class 0: This mutation can be originally modeled.	1aa	0aa	Cfhr4	ENSMUSG00000070594.11	ENSMUST00000111989.9	chr1	15	-	SNP	Missense	E_4	139681979.0	139681979.0	G	C	ENSMUST00000111989.9:c.616C>G	P206A	139681979.0	139681979.0	G	C	ENSMUST00000111989.9:c.616C>G	P206A	CLINVAR-H0149174	CLINVAR-H0149174-M02-V01	CLINVAR	157562.0	False	False	False	False	False	1
CFH	ENSG00000000971.11	ENST00000367429.4	chr1	22	+	True	196684751	196684751	T	A	ENST00000367429.4:c.1548T>A	N516K	Missense	E_11	SNP	True	0	Class 0: This mutation can be originally modeled.	0aa	0aa	Cfhr4	ENSMUSG00000070594.11	ENSMUST00000111989.9	chr1	15	-	SNP	Missense	E_5	139680860.0	139680860.0	A	T	ENSMUST00000111989.9:c.657T>A	N219K	139680860.0	139680860.0	A	T	ENSMUST00000111989.9:c.657T>A	N219K	CLINVAR-H0149187	CLINVAR-H0149187-M02-V01	CLINVAR	294493.0	False	False	False	False	False	0
CFH	ENSG00000000971.11	ENST00000367429.4	chr1	22	+	True	196684777	196684777	G	A	ENST00000367429.4:c.1574G>A	W525*	Nonsense	E_11	SNP	True	0	Class 0: This mutation can be originally modeled.	1aa	5aa	Cfhr4	ENSMUSG00000070594.11	ENSMUST00000111989.9	chr1	15	-	SNP	Nonsense	E_5	139680834.0	139680834.0	C	T	ENSMUST00000111989.9:c.683G>A	W228*	139680834.0	139680834.0	C	T	ENSMUST00000111989.9:c.683G>A	W228*	CLINVAR-H0149188	CLINVAR-H0149188-M02-V01	CLINVAR	988145.0	False	False	False	False	False	6
CFH	ENSG00000000971.11	ENST00000367429.4	chr1	22	+	True	196684802	196684802	C	G	ENST00000367429.4:c.1599C>G	D533E	Missense	E_11	SNP	True	0	Class 0: This mutation can be originally modeled.	1aa	3aa	Cfhr4	ENSMUSG00000070594.11	ENSMUST00000111989.9	chr1	15	-	SNP	Missense	E_5	139680809.0	139680809.0	G	C	ENSMUST00000111989.9:c.708C>G	D236E	139680809.0	139680809.0	G	C	ENSMUST00000111989.9:c.708C>G	D236E	CLINVAR-H0149189	CLINVAR-H0149189-M02-V01	CLINVAR	1513129.0	False	False	False	False	False	4
CFH	ENSG00000000971.11	ENST00000367429.4	chr1	22	+	True	196684809	196684809	T	C	ENST00000367429.4:c.1606T>C	C536R	Missense	E_11	SNP	True	0	Class 0: This mutation can be originally modeled.	4aa	0aa	Cfhr4	ENSMUSG00000070594.11	ENSMUST00000111989.9	chr1	15	-	SNP	Missense	E_5	139680802.0	139680802.0	A	G	ENSMUST00000111989.9:c.715T>C	C239R	139680802.0	139680802.0	A	G	ENSMUST00000111989.9:c.715T>C	C239R	CLINVAR-H0149190	CLINVAR-H0149190-M02-V01	CLINVAR	16543.0	False	False	False	False	False	4
CFH	ENSG00000000971.11	ENST00000367429.4	chr1	22	+	True	196684819	196684819	G	T	ENST00000367429.4:c.1616G>T	G539V	Missense	E_11	SNP	True	0	Class 0: This mutation can be originally modeled.	0aa	2aa	Cfhr4	ENSMUSG00000070594.11	ENSMUST00000111989.9	chr1	15	-	SNP	Missense	E_5	139680792.0	139680792.0	C	A	ENSMUST00000111989.9:c.725G>T	G242V	139680792.0	139680792.0	C	A	ENSMUST00000111989.9:c.725G>T	G242V	CLINVAR-H0149192	CLINVAR-H0149192-M02-V01	CLINVAR	977794.0	False	False	False	False	False	2
CFH	ENSG00000000971.11	ENST00000367429.4	chr1	22	+	True	196684820	196684820	T	C	ENST00000367429.4:c.1617T>C	G539delinsG	Silent	E_11	SNP	True	0	Class 0: This mutation can be originally modeled.	0aa	2aa	Cfhr4	ENSMUSG00000070594.11	ENSMUST00000111989.9	chr1	15	-	SNP	Silent	E_5	139680791.0	139680791.0	T	G	ENSMUST00000111989.9:c.726A>C	G242delinsG	139680791.0	139680791.0	T	G	ENSMUST00000111989.9:c.726A>C	G242delinsG	CLINVAR-H0149193	CLINVAR-H0149193-M02-V01	CLINVAR	1712448.0	False	False	False	False	False	2
CFH	ENSG00000000971.11	ENST00000367429.4	chr1	22	+	True	196684822	196684822	A	G	ENST00000367429.4:c.1619A>G	Y540C	Missense	E_11	SNP	True	0	Class 0: This mutation can be originally modeled.	1aa	1aa	Cfhr4	ENSMUSG00000070594.11	ENSMUST00000111989.9	chr1	15	-	SNP	Missense	E_5	139680789.0	139680789.0	T	C	ENSMUST00000111989.9:c.728A>G	Y243C	139680789.0	139680789.0	T	C	ENSMUST00000111989.9:c.728A>G	Y243C	CLINVAR-H0149194	CLINVAR-H0149194-M02-V01	CLINVAR	1693689.0	False	False	False	False	False	2
CFH	ENSG00000000971.11	ENST00000367429.4	chr1	22	+	True	196684825	196684825	A	G	ENST00000367429.4:c.1622A>G	E541G	Missense	E_11	SNP	True	0	Class 0: This mutation can be originally modeled.	2aa	0aa	Cfhr4	ENSMUSG00000070594.11	ENSMUST00000111989.9	chr1	15	-	SNP	Missense	E_5	139680786.0	139680786.0	T	C	ENSMUST00000111989.9:c.731A>G	E244G	139680786.0	139680786.0	T	C	ENSMUST00000111989.9:c.731A>G	E244G	CLINVAR-H0149195	CLINVAR-H0149195-M02-V01	CLINVAR	1383607.0	False	False	False	False	False	2
CFH	ENSG00000000971.11	ENST00000367429.4	chr1	22	+	True	196684832	196684832	T	C	ENST00000367429.4:c.1629T>C	N543delinsN	Silent	E_11	SNP	True	0	Class 0: This mutation can be originally modeled.	0aa	0aa	Cfhr4	ENSMUSG00000070594.11	ENSMUST00000111989.9	chr1	15	-	SNP	Silent	E_5	139680782.0	139680782.0	A	G	ENSMUST00000111989.9:c.735T>C	N245delinsN	139680782.0	139680782.0	A	G	ENSMUST00000111989.9:c.735T>C	N245delinsN	CLINVAR-H0149196	CLINVAR-H0149196-M02-V01	CLINVAR	1620195.0	False	False	False	False	False	0
CFH	ENSG00000000971.11	ENST00000367429.4	chr1	22	+	True	196684849	196684849	G	C	ENST00000367429.4:c.1646G>C	G549A	Missense	E_11	SNP	True	0	Class 0: This mutation can be originally modeled.	0aa	2aa	Cfhr4	ENSMUSG00000070594.11	ENSMUST00000111989.9	chr1	15	-	SNP	Missense	E_5	139680762.0	139680762.0	C	G	ENSMUST00000111989.9:c.755G>C	G252A	139680762.0	139680762.0	C	G	ENSMUST00000111989.9:c.755G>C	G252A	CLINVAR-H0149198	CLINVAR-H0149198-M02-V01	CLINVAR	1513726.0	False	False	False	False	False	2
CFH	ENSG00000000971.11	ENST00000367429.4	chr1	22	+	True	196684855	196684855	T	C	ENST00000367429.4:c.1652T>C	I551T	Missense	E_11	SNP	True	0	Class 0: This mutation can be originally modeled.	2aa	0aa	Cfhr4	ENSMUSG00000070594.11	ENSMUST00000111989.9	chr1	15	-	SNP	Missense	E_5	139680756.0	139680756.0	A	G	ENSMUST00000111989.9:c.761T>C	I254T	139680756.0	139680756.0	A	G	ENSMUST00000111989.9:c.761T>C	I254T	CLINVAR-H0149199	CLINVAR-H0149199-M02-V01	CLINVAR	294494.0	False	False	False	False	False	2
CFH	ENSG00000000971.11	ENST00000367429.4	chr1	22	+	True	196684862	196684862	T	C	ENST00000367429.4:c.1659T>C	C553delinsC	Silent	E_11	SNP	True	0	Class 0: This mutation can be originally modeled.	0aa	0aa	Cfhr4	ENSMUSG00000070594.11	ENSMUST00000111989.9	chr1	15	-	SNP	Silent	E_5	139680749.0	139680749.0	A	G	ENSMUST00000111989.9:c.768T>C	C256delinsC	139680749.0	139680749.0	A	G	ENSMUST00000111989.9:c.768T>C	C256delinsC	CLINVAR-H0149202	CLINVAR-H0149202-M02-V01	CLINVAR	1572192.0	False	False	False	False	False	0
CFH	ENSG00000000971.11	ENST00000367429.4	chr1	22	+	True	196684873	196684873	G	C	ENST00000367429.4:c.1670G>C	G557A	Missense	E_11	SNP	True	0	Class 0: This mutation can be originally modeled.	0aa	3aa	Cfhr4	ENSMUSG00000070594.11	ENSMUST00000111989.9	chr1	15	-	SNP	Missense	E_5	139680738.0	139680738.0	C	G	ENSMUST00000111989.9:c.779G>C	G260A	139680738.0	139680738.0	C	G	ENSMUST00000111989.9:c.779G>C	G260A	CLINVAR-H0149204	CLINVAR-H0149204-M02-V01	CLINVAR	2329373.0	False	False	False	False	False	3
CFH	ENSG00000000971.11	ENST00000367429.4	chr1	22	+	True	196694259	196694259	T	C	ENST00000367429.4:c.1705T>C	C569R	Missense	E_12	SNP	True	0	Class 0: This mutation can be originally modeled.	1aa	0aa	Cfhr4	ENSMUSG00000070594.11	ENSMUST00000111989.9	chr1	15	-	SNP	Missense	E_6	139668318.0	139668318.0	A	G	ENSMUST00000111989.9:c.814T>C	C272R	139668318.0	139668318.0	A	G	ENSMUST00000111989.9:c.814T>C	C272R	CLINVAR-H0149211	CLINVAR-H0149211-M02-V01	CLINVAR	2682682.0	False	False	False	False	False	1
CFH	ENSG00000000971.11	ENST00000367429.4	chr1	22	+	True	196694261	196694261	C	T	ENST00000367429.4:c.1707C>T	C569delinsC	Silent	E_12	SNP	True	0	Class 0: This mutation can be originally modeled.	1aa	0aa	Cfhr4	ENSMUSG00000070594.11	ENSMUST00000111989.9	chr1	15	-	SNP	Silent	E_6	139668316.0	139668316.0	G	A	ENSMUST00000111989.9:c.816C>T	C272delinsC	139668316.0	139668316.0	G	A	ENSMUST00000111989.9:c.816C>T	C272delinsC	CLINVAR-H0149212	CLINVAR-H0149212-M02-V01	CLINVAR	722920.0	False	False	False	False	False	1
CFH	ENSG00000000971.11	ENST00000367429.4	chr1	22	+	True	196694270	196694270	T	C	ENST00000367429.4:c.1716T>C	P572delinsP	Silent	E_12	SNP	True	0	Class 0: This mutation can be originally modeled.	0aa	0aa	Cfhr4	ENSMUSG00000070594.11	ENSMUST00000111989.9	chr1	15	-	SNP	Silent	E_6	139668307.0	139668307.0	G	G	ENSMUST00000111989.9:c.825C>C	P275delinsP	139668307.0	139668307.0	G	G	ENSMUST00000111989.9:c.825C>C	P275delinsP	CLINVAR-H0149214	CLINVAR-H0149214-M02-V01	CLINVAR	1553603.0	False	False	False	False	False	0
CFH	ENSG00000000971.11	ENST00000367429.4	chr1	22	+	True	196694289	196694289	G	A	ENST00000367429.4:c.1735G>A	V579I	Missense	E_12	SNP	True	0	Class 0: This mutation can be originally modeled.	1aa	0aa	Cfhr4	ENSMUSG00000070594.11	ENSMUST00000111989.9	chr1	15	-	SNP	Missense	E_6	139668288.0	139668288.0	C	T	ENSMUST00000111989.9:c.844G>A	V282I	139668288.0	139668288.0	C	T	ENSMUST00000111989.9:c.844G>A	V282I	CLINVAR-H0149215	CLINVAR-H0149215-M02-V01	CLINVAR	1986660.0	False	False	False	False	False	1
CFH	ENSG00000000971.11	ENST00000367429.4	chr1	22	+	True	196694290	196694290	T	C	ENST00000367429.4:c.1736T>C	V579A	Missense	E_12	SNP	True	0	Class 0: This mutation can be originally modeled.	1aa	0aa	Cfhr4	ENSMUSG00000070594.11	ENSMUST00000111989.9	chr1	15	-	SNP	Missense	E_6	139668287.0	139668287.0	A	G	ENSMUST00000111989.9:c.845T>C	V282A	139668287.0	139668287.0	A	G	ENSMUST00000111989.9:c.845T>C	V282A	CLINVAR-H0149216	CLINVAR-H0149216-M02-V01	CLINVAR	294495.0	False	False	False	False	False	1
CFH	ENSG00000000971.11	ENST00000367429.4	chr1	22	+	True	196694369	196694369	A	T	ENST00000367429.4:c.1815A>T	G605delinsG	Silent	E_12	SNP	True	0	Class 0: This mutation can be originally modeled.	1aa	1aa	Cfhr4	ENSMUSG00000070594.11	ENSMUST00000111989.9	chr1	15	-	SNP	Silent	E_6	139668211.0	139668211.0	C	A	ENSMUST00000111989.9:c.921G>T	G307delinsG	139668211.0	139668211.0	C	A	ENSMUST00000111989.9:c.921G>T	G307delinsG	CLINVAR-H0149224	CLINVAR-H0149224-M02-V01	CLINVAR	1567505.0	False	False	False	False	False	2
CFH	ENSG00000000971.11	ENST00000367429.4	chr1	22	+	True	196694378	196694378	C	T	ENST00000367429.4:c.1824C>T	S608delinsS	Silent	E_12	SNP	True	0	Class 0: This mutation can be originally modeled.	0aa	7aa	Cfhr4	ENSMUSG00000070594.11	ENSMUST00000111989.9	chr1	15	-	SNP	Silent	E_6	139668202.0	139668202.0	T	A	ENSMUST00000111989.9:c.930A>T	S310delinsS	139668202.0	139668202.0	T	A	ENSMUST00000111989.9:c.930A>T	S310delinsS	CLINVAR-H0149227	CLINVAR-H0149227-M02-V01	CLINVAR	2161346.0	False	False	False	False	False	7
CFH	ENSG00000000971.11	ENST00000367429.4	chr1	22	+	True	196694380	196694380	T	C	ENST00000367429.4:c.1826T>C	V609A	Missense	E_12	SNP	True	0	Class 0: This mutation can be originally modeled.	1aa	6aa	Cfhr4	ENSMUSG00000070594.11	ENSMUST00000111989.9	chr1	15	-	SNP	Missense	E_6	139668200.0	139668200.0	A	G	ENSMUST00000111989.9:c.932T>C	V311A	139668200.0	139668200.0	A	G	ENSMUST00000111989.9:c.932T>C	V311A	CLINVAR-H0149229	CLINVAR-H0149229-M02-V01	CLINVAR	1487303.0	False	False	False	False	False	7
CFH	ENSG00000000971.11	ENST00000367429.4	chr1	22	+	True	196694386	196694386	G	A	ENST00000367429.4:c.1832G>A	C611Y	Missense	E_12	SNP	True	0	Class 0: This mutation can be originally modeled.	3aa	4aa	Cfhr4	ENSMUSG00000070594.11	ENSMUST00000111989.9	chr1	15	-	SNP	Missense	E_6	139668194.0	139668194.0	C	T	ENSMUST00000111989.9:c.938G>A	C313Y	139668194.0	139668194.0	C	T	ENSMUST00000111989.9:c.938G>A	C313Y	CLINVAR-H0149230	CLINVAR-H0149230-M02-V01	CLINVAR	1696102.0	False	False	False	False	False	7
CFH	ENSG00000000971.11	ENST00000367429.4	chr1	22	+	True	196694387	196694387	C	T	ENST00000367429.4:c.1833C>T	C611delinsC	Silent	E_12	SNP	True	0	Class 0: This mutation can be originally modeled.	3aa	4aa	Cfhr4	ENSMUSG00000070594.11	ENSMUST00000111989.9	chr1	15	-	SNP	Silent	E_6	139668193.0	139668193.0	G	A	ENSMUST00000111989.9:c.939C>T	C313delinsC	139668193.0	139668193.0	G	A	ENSMUST00000111989.9:c.939C>T	C313delinsC	CLINVAR-H0149231	CLINVAR-H0149231-M02-V01	CLINVAR	1956708.0	False	False	False	False	False	7
CFH	ENSG00000000971.11	ENST00000367429.4	chr1	22	+	True	196694408	196694408	T	C	ENST00000367429.4:c.1854T>C	P618delinsP	Silent	E_12	SNP	True	0	Class 0: This mutation can be originally modeled.	1aa	0aa	Cfhr4	ENSMUSG00000070594.11	ENSMUST00000111989.9	chr1	15	-	SNP	Silent	E_6	139668172.0	139668172.0	A	G	ENSMUST00000111989.9:c.960T>C	P320delinsP	139668172.0	139668172.0	A	G	ENSMUST00000111989.9:c.960T>C	P320delinsP	CLINVAR-H0149233	CLINVAR-H0149233-M02-V01	CLINVAR	1930706.0	False	False	False	False	False	1
CFH	ENSG00000000971.11	ENST00000367429.4	chr1	22	+	True	196695623	196695623	C	T	ENST00000367429.4:c.1897C>T	P633S	Missense	E_13	SNP	True	0	Class 0: This mutation can be originally modeled.	0aa	2aa	Cfhr4	ENSMUSG00000070594.11	ENSMUST00000111989.9	chr1	15	-	SNP	Missense	E_7	139667354.0	139667354.0	G	A	ENSMUST00000111989.9:c.1006C>T	P336S	139667354.0	139667354.0	G	A	ENSMUST00000111989.9:c.1006C>T	P336S	CLINVAR-H0149243	CLINVAR-H0149243-M02-V01	CLINVAR	2419522.0	False	False	False	False	False	2
CFH	ENSG00000000971.11	ENST00000367429.4	chr1	22	+	True	196695639	196695639	A	G	ENST00000367429.4:c.1913A>G	N638S	Missense	E_13	SNP	True	0	Class 0: This mutation can be originally modeled.	0aa	1aa	Cfhr4	ENSMUSG00000070594.11	ENSMUST00000111989.9	chr1	15	-	SNP	Missense	E_7	139667338.0	139667338.0	T	C	ENSMUST00000111989.9:c.1022A>G	N341S	139667338.0	139667338.0	T	C	ENSMUST00000111989.9:c.1022A>G	N341S	CLINVAR-H0149245	CLINVAR-H0149245-M02-V01	CLINVAR	1507675.0	False	False	False	False	False	1
CFH	ENSG00000000971.11	ENST00000367429.4	chr1	22	+	True	196695643	196695643	G	T	ENST00000367429.4:c.1917G>T	G639delinsG	Silent	E_13	SNP	True	0	Class 0: This mutation can be originally modeled.	1aa	0aa	Cfhr4	ENSMUSG00000070594.11	ENSMUST00000111989.9	chr1	15	-	SNP	Silent	E_7	139667334.0	139667334.0	C	A	ENSMUST00000111989.9:c.1026G>T	G342delinsG	139667334.0	139667334.0	C	A	ENSMUST00000111989.9:c.1026G>T	G342delinsG	CLINVAR-H0149246	CLINVAR-H0149246-M02-V01	CLINVAR	1428735.0	False	False	False	False	False	1
CFH	ENSG00000000971.11	ENST00000367429.4	chr1	22	+	True	196695653	196695653	G	T	ENST00000367429.4:c.1927G>T	E643*	Nonsense	E_13	SNP	True	0	Class 0: This mutation can be originally modeled.	0aa	0aa	Cfhr4	ENSMUSG00000070594.11	ENSMUST00000111989.9	chr1	15	-	SNP	Nonsense	E_7	139667333.0	139667333.0	C	A	ENSMUST00000111989.9:c.1027G>T	E343*	139667333.0	139667333.0	C	A	ENSMUST00000111989.9:c.1027G>T	E343*	CLINVAR-H0149248	CLINVAR-H0149248-M02-V01	CLINVAR	1163677.0	False	False	False	False	False	0
CFH	ENSG00000000971.11	ENST00000367429.4	chr1	22	+	True	196695703	196695703	C	T	ENST00000367429.4:c.1977C>T	C659delinsC	Silent	E_13	SNP	True	0	Class 0: This mutation can be originally modeled.	0aa	0aa	Cfhr4	ENSMUSG00000070594.11	ENSMUST00000111989.9	chr1	15	-	SNP	Silent	E_7	139667274.0	139667274.0	G	A	ENSMUST00000111989.9:c.1086C>T	C362delinsC	139667274.0	139667274.0	G	A	ENSMUST00000111989.9:c.1086C>T	C362delinsC	CLINVAR-H0149254	CLINVAR-H0149254-M02-V01	CLINVAR	2128985.0	False	False	False	False	False	0
CFH	ENSG00000000971.11	ENST00000367429.4	chr1	22	+	True	196695710	196695710	A	G	ENST00000367429.4:c.1984A>G	R662G	Missense	E_13	SNP	True	0	Class 0: This mutation can be originally modeled.	1aa	2aa	Cfhr4	ENSMUSG00000070594.11	ENSMUST00000111989.9	chr1	15	-	SNP	Missense	E_7	139667267.0	139667267.0	T	C	ENSMUST00000111989.9:c.1093A>G	R365G	139667267.0	139667267.0	T	C	ENSMUST00000111989.9:c.1093A>G	R365G	CLINVAR-H0149255	CLINVAR-H0149255-M02-V01	CLINVAR	875133.0	False	False	False	False	False	3
CFH	ENSG00000000971.11	ENST00000367429.4	chr1	22	+	True	196695712	196695712	A	G	ENST00000367429.4:c.1986A>G	R662delinsR	Silent	E_13	SNP	True	0	Class 0: This mutation can be originally modeled.	1aa	2aa	Cfhr4	ENSMUSG00000070594.11	ENSMUST00000111989.9	chr1	15	-	SNP	Silent	E_7	139667265.0	139667265.0	T	C	ENSMUST00000111989.9:c.1095A>G	R365delinsR	139667265.0	139667265.0	T	C	ENSMUST00000111989.9:c.1095A>G	R365delinsR	CLINVAR-H0149256	CLINVAR-H0149256-M02-V01	CLINVAR	1967762.0	False	False	False	False	False	3
CFH	ENSG00000000971.11	ENST00000367429.4	chr1	22	+	True	196695724	196695724	G	T	ENST00000367429.4:c.1998G>T	K666N	Missense	E_13	SNP	True	0	Class 0: This mutation can be originally modeled.	0aa	10aa	Cfhr4	ENSMUSG00000070594.11	ENSMUST00000111989.9	chr1	15	-	SNP	Missense	E_7	139667253.0	139667253.0	C	A	ENSMUST00000111989.9:c.1107G>T	K369N	139667253.0	139667253.0	C	A	ENSMUST00000111989.9:c.1107G>T	K369N	CLINVAR-H0149257	CLINVAR-H0149257-M02-V01	CLINVAR	1519942.0	False	False	False	False	False	10
CFH	ENSG00000000971.11	ENST00000367429.4	chr1	22	+	True	196695742	196695742	A	G	ENST00000367429.4:c.2016A>G	Q672delinsQ	Silent	E_13	SNP	True	0	Class 0: This mutation can be originally modeled.	6aa	4aa	Cfhr4	ENSMUSG00000070594.11	ENSMUST00000111989.9	chr1	15	-	SNP	Silent	E_7	139667235.0	139667235.0	C	C	ENSMUST00000111989.9:c.1125G>G	Q375delinsQ	139667235.0	139667235.0	C	C	ENSMUST00000111989.9:c.1125G>G	Q375delinsQ	CLINVAR-H0149258	CLINVAR-H0149258-M02-V01	CLINVAR	294498.0	False	False	False	False	False	10
CFH	ENSG00000000971.11	ENST00000367429.4	chr1	22	+	True	196695752	196695752	G	A	ENST00000367429.4:c.2026G>A	G676R	Missense	E_13	SNP	True	0	Class 0: This mutation can be originally modeled.	10aa	0aa	Cfhr4	ENSMUSG00000070594.11	ENSMUST00000111989.9	chr1	15	-	SNP	Missense	E_7	139667225.0	139667225.0	C	T	ENSMUST00000111989.9:c.1135G>A	G379R	139667225.0	139667225.0	C	T	ENSMUST00000111989.9:c.1135G>A	G379R	CLINVAR-H0149260	CLINVAR-H0149260-M02-V01	CLINVAR	1953272.0	False	False	False	False	False	10
CFH	ENSG00000000971.11	ENST00000367429.4	chr1	22	+	True	196695753	196695753	G	A	ENST00000367429.4:c.2027G>A	G676E	Missense	E_13	SNP	True	0	Class 0: This mutation can be originally modeled.	10aa	0aa	Cfhr4	ENSMUSG00000070594.11	ENSMUST00000111989.9	chr1	15	-	SNP	Missense	E_7	139667224.0	139667224.0	C	T	ENSMUST00000111989.9:c.1136G>A	G379E	139667224.0	139667224.0	C	T	ENSMUST00000111989.9:c.1136G>A	G379E	CLINVAR-H0149261	CLINVAR-H0149261-M02-V01	CLINVAR	591101.0	False	False	False	False	False	10
CFH	ENSG00000000971.11	ENST00000367429.4	chr1	22	+	True	196695762	196695762	C	G	ENST00000367429.4:c.2036C>G	T679R	Missense	E_13	SNP	True	0	Class 0: This mutation can be originally modeled.	1aa	5aa	Cfhr4	ENSMUSG00000070594.11	ENSMUST00000111989.9	chr1	15	-	SNP	Missense	E_7	139667215.0	139667215.0	G	C	ENSMUST00000111989.9:c.1145C>G	T382R	139667215.0	139667215.0	G	C	ENSMUST00000111989.9:c.1145C>G	T382R	CLINVAR-H0149263	CLINVAR-H0149263-M02-V01	CLINVAR	1997788.0	False	False	False	False	False	6
CFH	ENSG00000000971.11	ENST00000367429.4	chr1	22	+	True	196695777	196695777	G	T	ENST00000367429.4:c.2051G>T	C684F	Missense	E_13	SNP	True	0	Class 0: This mutation can be originally modeled.	6aa	0aa	Cfhr4	ENSMUSG00000070594.11	ENSMUST00000111989.9	chr1	15	-	SNP	Missense	E_7	139667200.0	139667200.0	C	A	ENSMUST00000111989.9:c.1160G>T	C387F	139667200.0	139667200.0	C	A	ENSMUST00000111989.9:c.1160G>T	C387F	CLINVAR-H0149265	CLINVAR-H0149265-M02-V01	CLINVAR	2047121.0	False	False	False	False	False	6
CFH	ENSG00000000971.11	ENST00000367429.4	chr1	22	+	True	196695778	196695778	T	C	ENST00000367429.4:c.2052T>C	C684delinsC	Silent	E_13	SNP	True	0	Class 0: This mutation can be originally modeled.	6aa	0aa	Cfhr4	ENSMUSG00000070594.11	ENSMUST00000111989.9	chr1	15	-	SNP	Silent	E_7	139667199.0	139667199.0	A	G	ENSMUST00000111989.9:c.1161T>C	C387delinsC	139667199.0	139667199.0	A	G	ENSMUST00000111989.9:c.1161T>C	C387delinsC	CLINVAR-H0149266	CLINVAR-H0149266-M02-V01	CLINVAR	2070616.0	False	False	False	False	False	6
CFH	ENSG00000000971.11	ENST00000367429.4	chr1	22	+	True	196695891	196695891	T	C	ENST00000367429.4:c.2057T>C	V686A	Missense	E_14	SNP	True	0	Class 0: This mutation can be originally modeled.	0aa	2aa	Cfhr4	ENSMUSG00000070594.11	ENSMUST00000111989.9	chr1	15	-	SNP	Missense	E_7	139667197.0	139667197.0	A	G	ENSMUST00000111989.9:c.1163T>C	V388A	139667197.0	139667197.0	A	G	ENSMUST00000111989.9:c.1163T>C	V388A	CLINVAR-H0149271	CLINVAR-H0149271-M02-V01	CLINVAR	1351595.0	False	False	False	False	False	2
CFH	ENSG00000000971.11	ENST00000367429.4	chr1	22	+	True	196695892	196695892	G	A	ENST00000367429.4:c.2058G>A	V686delinsV	Silent	E_14	SNP	True	0	Class 0: This mutation can be originally modeled.	0aa	2aa	Cfhr4	ENSMUSG00000070594.11	ENSMUST00000111989.9	chr1	15	-	SNP	Silent	E_7	139667196.0	139667196.0	A	T	ENSMUST00000111989.9:c.1164T>A	V388delinsV	139667196.0	139667196.0	A	T	ENSMUST00000111989.9:c.1164T>A	V388delinsV	CLINVAR-H0149272	CLINVAR-H0149272-M02-V01	CLINVAR	2416344.0	False	False	False	False	False	2
CFH	ENSG00000000971.11	ENST00000367429.4	chr1	22	+	True	196695904	196695904	C	A	ENST00000367429.4:c.2070C>A	T690delinsT	Silent	E_14	SNP	True	0	Class 0: This mutation can be originally modeled.	0aa	10aa	Cfhr4	ENSMUSG00000070594.11	ENSMUST00000111989.9	chr1	15	-	SNP	Silent	E_8	139667095.0	139667095.0	T	T	ENSMUST00000111989.9:c.1179A>A	T393delinsT	139667095.0	139667095.0	T	T	ENSMUST00000111989.9:c.1179A>A	T393delinsT	CLINVAR-H0149274	CLINVAR-H0149274-M02-V01	CLINVAR	746107.0	False	False	False	False	False	10
CFH	ENSG00000000971.11	ENST00000367429.4	chr1	22	+	True	196695904	196695904	C	T	ENST00000367429.4:c.2070C>T	T690delinsT	Silent	E_14	SNP	True	0	Class 0: This mutation can be originally modeled.	0aa	10aa	Cfhr4	ENSMUSG00000070594.11	ENSMUST00000111989.9	chr1	15	-	SNP	Silent	E_8	139667095.0	139667095.0	T	A	ENSMUST00000111989.9:c.1179A>T	T393delinsT	139667095.0	139667095.0	T	A	ENSMUST00000111989.9:c.1179A>T	T393delinsT	CLINVAR-H0149275	CLINVAR-H0149275-M02-V01	CLINVAR	746303.0	False	False	False	False	False	10
CFH	ENSG00000000971.11	ENST00000367429.4	chr1	22	+	True	196695905	196695905	T	C	ENST00000367429.4:c.2071T>C	C691R	Missense	E_14	SNP	True	0	Class 0: This mutation can be originally modeled.	1aa	9aa	Cfhr4	ENSMUSG00000070594.11	ENSMUST00000111989.9	chr1	15	-	SNP	Missense	E_8	139667094.0	139667094.0	A	G	ENSMUST00000111989.9:c.1180T>C	C394R	139667094.0	139667094.0	A	G	ENSMUST00000111989.9:c.1180T>C	C394R	CLINVAR-H0149276	CLINVAR-H0149276-M02-V01	CLINVAR	988142.0	False	False	False	False	False	10
CFH	ENSG00000000971.11	ENST00000367429.4	chr1	22	+	True	196695906	196695906	G	C	ENST00000367429.4:c.2072G>C	C691S	Missense	E_14	SNP	True	0	Class 0: This mutation can be originally modeled.	1aa	9aa	Cfhr4	ENSMUSG00000070594.11	ENSMUST00000111989.9	chr1	15	-	SNP	Missense	E_8	139667093.0	139667093.0	C	G	ENSMUST00000111989.9:c.1181G>C	C394S	139667093.0	139667093.0	C	G	ENSMUST00000111989.9:c.1181G>C	C394S	CLINVAR-H0149277	CLINVAR-H0149277-M02-V01	CLINVAR	1303615.0	False	False	False	False	False	10
CFH	ENSG00000000971.11	ENST00000367429.4	chr1	22	+	True	196695911	196695911	G	A	ENST00000367429.4:c.2077G>A	D693N	Missense	E_14	SNP	True	0	Class 0: This mutation can be originally modeled.	3aa	7aa	Cfhr4	ENSMUSG00000070594.11	ENSMUST00000111989.9	chr1	15	-	SNP	Missense	E_8	139667088.0	139667088.0	C	T	ENSMUST00000111989.9:c.1186G>A	D396N	139667088.0	139667088.0	C	T	ENSMUST00000111989.9:c.1186G>A	D396N	CLINVAR-H0149278	CLINVAR-H0149278-M02-V01	CLINVAR	1284671.0	False	False	False	False	False	10
CFH	ENSG00000000971.11	ENST00000367429.4	chr1	22	+	True	196695913	196695913	T	C	ENST00000367429.4:c.2079T>C	D693delinsD	Silent	E_14	SNP	True	0	Class 0: This mutation can be originally modeled.	3aa	7aa	Cfhr4	ENSMUSG00000070594.11	ENSMUST00000111989.9	chr1	15	-	SNP	Silent	E_8	139667086.0	139667086.0	G	G	ENSMUST00000111989.9:c.1188C>C	D396delinsD	139667086.0	139667086.0	G	G	ENSMUST00000111989.9:c.1188C>C	D396delinsD	CLINVAR-H0149279	CLINVAR-H0149279-M02-V01	CLINVAR	1631180.0	False	False	False	False	False	10
CFH	ENSG00000000971.11	ENST00000367429.4	chr1	22	+	True	196695919	196695919	T	A	ENST00000367429.4:c.2085T>A	P695delinsP	Silent	E_14	SNP	True	0	Class 0: This mutation can be originally modeled.	5aa	5aa	Cfhr4	ENSMUSG00000070594.11	ENSMUST00000111989.9	chr1	15	-	SNP	Silent	E_8	139667080.0	139667080.0	A	T	ENSMUST00000111989.9:c.1194T>A	P398delinsP	139667080.0	139667080.0	A	T	ENSMUST00000111989.9:c.1194T>A	P398delinsP	CLINVAR-H0149280	CLINVAR-H0149280-M02-V01	CLINVAR	758181.0	False	False	False	False	False	10
CFH	ENSG00000000971.11	ENST00000367429.4	chr1	22	+	True	196695923	196695923	C	T	ENST00000367429.4:c.2089C>T	L697F	Missense	E_14	SNP	True	0	Class 0: This mutation can be originally modeled.	7aa	3aa	Cfhr4	ENSMUSG00000070594.11	ENSMUST00000111989.9	chr1	15	-	SNP	Missense	E_8	139667076.0	139667076.0	G	A	ENSMUST00000111989.9:c.1198C>T	L400F	139667076.0	139667076.0	G	A	ENSMUST00000111989.9:c.1198C>T	L400F	CLINVAR-H0149281	CLINVAR-H0149281-M02-V01	CLINVAR	1712460.0	False	False	False	False	False	10
CFH	ENSG00000000971.11	ENST00000367429.4	chr1	22	+	True	196695953	196695953	C	G	ENST00000367429.4:c.2119C>G	P707A	Missense	E_14	SNP	True	0	Class 0: This mutation can be originally modeled.	0aa	1aa	Cfhr4	ENSMUSG00000070594.11	ENSMUST00000111989.9	chr1	15	-	SNP	Missense	E_8	139667046.0	139667046.0	G	C	ENSMUST00000111989.9:c.1228C>G	P410A	139667046.0	139667046.0	G	C	ENSMUST00000111989.9:c.1228C>G	P410A	CLINVAR-H0149283	CLINVAR-H0149283-M02-V01	CLINVAR	1382920.0	False	False	False	False	False	1
CFH	ENSG00000000971.11	ENST00000367429.4	chr1	22	+	True	196695969	196695969	G	C	ENST00000367429.4:c.2135G>C	G712A	Missense	E_14	SNP	True	0	Class 0: This mutation can be originally modeled.	0aa	5aa	Cfhr4	ENSMUSG00000070594.11	ENSMUST00000111989.9	chr1	15	-	SNP	Missense	E_8	139667030.0	139667030.0	C	G	ENSMUST00000111989.9:c.1244G>C	G415A	139667030.0	139667030.0	C	G	ENSMUST00000111989.9:c.1244G>C	G415A	CLINVAR-H0149285	CLINVAR-H0149285-M02-V01	CLINVAR	1361547.0	False	False	False	False	False	5
CFH	ENSG00000000971.11	ENST00000367429.4	chr1	22	+	True	196695985	196695985	C	A	ENST00000367429.4:c.2151C>A	F717L	Missense	E_14	SNP	True	0	Class 0: This mutation can be originally modeled.	5aa	0aa	Cfhr4	ENSMUSG00000070594.11	ENSMUST00000111989.9	chr1	15	-	SNP	Missense	E_8	139667014.0	139667014.0	G	T	ENSMUST00000111989.9:c.1260C>A	F420L	139667014.0	139667014.0	G	T	ENSMUST00000111989.9:c.1260C>A	F420L	CLINVAR-H0149286	CLINVAR-H0149286-M02-V01	CLINVAR	1023318.0	False	False	False	False	False	5
CFH	ENSG00000000971.11	ENST00000367429.4	chr1	22	+	True	196695990	196695990	G	T	ENST00000367429.4:c.2156G>T	C719F	Missense	E_14	SNP	True	0	Class 0: This mutation can be originally modeled.	0aa	0aa	Cfhr4	ENSMUSG00000070594.11	ENSMUST00000111989.9	chr1	15	-	SNP	Missense	E_8	139667009.0	139667009.0	C	A	ENSMUST00000111989.9:c.1265G>T	C422F	139667009.0	139667009.0	C	A	ENSMUST00000111989.9:c.1265G>T	C422F	CLINVAR-H0149288	CLINVAR-H0149288-M02-V01	CLINVAR	2576115.0	False	False	False	False	False	0
CFH	ENSG00000000971.11	ENST00000367429.4	chr1	22	+	True	196696005	196696005	C	A	ENST00000367429.4:c.2171C>A	T724K	Missense	E_14	SNP	True	0	Class 0: This mutation can be originally modeled.	1aa	3aa	Cfhr4	ENSMUSG00000070594.11	ENSMUST00000111989.9	chr1	15	-	SNP	Missense	E_8	139666994.0	139666994.0	G	T	ENSMUST00000111989.9:c.1280C>A	T427K	139666994.0	139666994.0	G	T	ENSMUST00000111989.9:c.1280C>A	T427K	CLINVAR-H0149289	CLINVAR-H0149289-M02-V01	CLINVAR	1416545.0	False	False	False	False	False	4
CFH	ENSG00000000971.11	ENST00000367429.4	chr1	22	+	True	196696013	196696013	G	A	ENST00000367429.4:c.2179G>A	G727R	Missense	E_14	SNP	True	0	Class 0: This mutation can be originally modeled.	4aa	0aa	Cfhr4	ENSMUSG00000070594.11	ENSMUST00000111989.9	chr1	15	-	SNP	Missense	E_8	139666986.0	139666986.0	C	T	ENSMUST00000111989.9:c.1288G>A	G430R	139666986.0	139666986.0	C	T	ENSMUST00000111989.9:c.1288G>A	G430R	CLINVAR-H0149290	CLINVAR-H0149290-M02-V01	CLINVAR	1163679.0	False	False	False	False	False	4
CFH	ENSG00000000971.11	ENST00000367429.4	chr1	22	+	True	196696024	196696024	A	C	ENST00000367429.4:c.2190A>C	S730delinsS	Silent	E_14	SNP	True	0	Class 0: This mutation can be originally modeled.	0aa	0aa	Cfhr4	ENSMUSG00000070594.11	ENSMUST00000111989.9	chr1	15	-	SNP	Silent	E_8	139666975.0	139666975.0	T	G	ENSMUST00000111989.9:c.1299A>C	S433delinsS	139666975.0	139666975.0	T	G	ENSMUST00000111989.9:c.1299A>C	S433delinsS	CLINVAR-H0149291	CLINVAR-H0149291-M02-V01	CLINVAR	1664879.0	False	False	False	False	False	0
CFH	ENSG00000000971.11	ENST00000367429.4	chr1	22	+	True	196696046	196696046	T	C	ENST00000367429.4:c.2212T>C	W738R	Missense	E_14	SNP	True	0	Class 0: This mutation can be originally modeled.	0aa	4aa	Cfhr4	ENSMUSG00000070594.11	ENSMUST00000111989.9	chr1	15	-	SNP	Missense	E_8	139666953.0	139666953.0	A	G	ENSMUST00000111989.9:c.1321T>C	W441R	139666953.0	139666953.0	A	G	ENSMUST00000111989.9:c.1321T>C	W441R	CLINVAR-H0149295	CLINVAR-H0149295-M02-V01	CLINVAR	2299845.0	False	False	False	False	False	4
CFH	ENSG00000000971.11	ENST00000367429.4	chr1	22	+	True	196696049	196696049	A	G	ENST00000367429.4:c.2215A>G	T739A	Missense	E_14	SNP	True	0	Class 0: This mutation can be originally modeled.	1aa	3aa	Cfhr4	ENSMUSG00000070594.11	ENSMUST00000111989.9	chr1	15	-	SNP	Missense	E_8	139666950.0	139666950.0	T	C	ENSMUST00000111989.9:c.1324A>G	T442A	139666950.0	139666950.0	T	C	ENSMUST00000111989.9:c.1324A>G	T442A	CLINVAR-H0149296	CLINVAR-H0149296-M02-V01	CLINVAR	294500.0	False	False	False	False	False	4
CFH	ENSG00000000971.11	ENST00000367429.4	chr1	22	+	True	196696050	196696050	C	A	ENST00000367429.4:c.2216C>A	T739N	Missense	E_14	SNP	True	0	Class 0: This mutation can be originally modeled.	1aa	3aa	Cfhr4	ENSMUSG00000070594.11	ENSMUST00000111989.9	chr1	15	-	SNP	Missense	E_8	139666949.0	139666949.0	G	T	ENSMUST00000111989.9:c.1325C>A	T442N	139666949.0	139666949.0	G	T	ENSMUST00000111989.9:c.1325C>A	T442N	CLINVAR-H0149297	CLINVAR-H0149297-M02-V01	CLINVAR	1025807.0	False	False	False	False	False	4
CFH	ENSG00000000971.11	ENST00000367429.4	chr1	22	+	True	196696055	196696055	C	T	ENST00000367429.4:c.2221C>T	L741F	Missense	E_14	SNP	True	0	Class 0: This mutation can be originally modeled.	3aa	1aa	Cfhr4	ENSMUSG00000070594.11	ENSMUST00000111989.9	chr1	15	-	SNP	Missense	E_8	139666944.0	139666944.0	G	A	ENSMUST00000111989.9:c.1330C>T	L444F	139666944.0	139666944.0	G	A	ENSMUST00000111989.9:c.1330C>T	L444F	CLINVAR-H0149298	CLINVAR-H0149298-M02-V01	CLINVAR	2065338.0	False	False	False	False	False	4
CFH	ENSG00000000971.11	ENST00000367429.4	chr1	22	+	True	196696060	196696060	C	T	ENST00000367429.4:c.2226C>T	P742delinsP	Silent	E_14	SNP	True	0	Class 0: This mutation can be originally modeled.	4aa	0aa	Cfhr4	ENSMUSG00000070594.11	ENSMUST00000111989.9	chr1	15	-	SNP	Silent	E_8	139666939.0	139666939.0	A	A	ENSMUST00000111989.9:c.1335T>T	P445delinsP	139666939.0	139666939.0	A	A	ENSMUST00000111989.9:c.1335T>T	P445delinsP	CLINVAR-H0149299	CLINVAR-H0149299-M02-V01	CLINVAR	1529607.0	False	False	False	False	False	4
CFH	ENSG00000000971.11	ENST00000367429.4	chr1	22	+	True	196696070	196696070	G	A	ENST00000367429.4:c.2236G>A	A746T	Missense	E_14	SNP	True	0	Class 0: This mutation can be originally modeled.	2aa	0aa	Cfhr4	ENSMUSG00000070594.11	ENSMUST00000111989.9	chr1	15	-	SNP	Missense	E_8	139666929.0	139666929.0	C	T	ENSMUST00000111989.9:c.1345G>A	A449T	139666929.0	139666929.0	C	T	ENSMUST00000111989.9:c.1345G>A	A449T	CLINVAR-H0149300	CLINVAR-H0149300-M02-V01	CLINVAR	2682685.0	False	False	False	False	False	2
CFH	ENSG00000000971.11	ENST00000367429.4	chr1	22	+	True	196697499	196697499	A	G	ENST00000367429.4:c.2260A>G	K754E	Missense	E_15	SNP	True	0	Class 0: This mutation can be originally modeled.	0aa	0aa	Cfhr4	ENSMUSG00000070594.11	ENSMUST00000111989.9	chr1	15	-	SNP	Missense	E_9	139664680.0	139664680.0	T	C	ENSMUST00000111989.9:c.1378A>G	K460E	139664680.0	139664680.0	T	C	ENSMUST00000111989.9:c.1378A>G	K460E	CLINVAR-H0149308	CLINVAR-H0149308-M02-V01	CLINVAR	2682686.0	False	False	False	False	False	0
CFH	ENSG00000000971.11	ENST00000367429.4	chr1	22	+	True	196697517	196697517	A	T	ENST00000367429.4:c.2278A>T	I760L	Missense	E_15	SNP	True	0	Class 0: This mutation can be originally modeled.	0aa	0aa	Cfhr4	ENSMUSG00000070594.11	ENSMUST00000111989.9	chr1	15	-	SNP	Missense	E_9	139664668.0	139664668.0	T	A	ENSMUST00000111989.9:c.1390A>T	I464L	139664668.0	139664668.0	T	A	ENSMUST00000111989.9:c.1390A>T	I464L	CLINVAR-H0149309	CLINVAR-H0149309-M02-V01	CLINVAR	874263.0	False	False	False	False	False	0
CFH	ENSG00000000971.11	ENST00000367429.4	chr1	22	+	True	196697620	196697620	A	T	ENST00000367429.4:c.2381A>T	N794I	Missense	E_15	SNP	True	0	Class 0: This mutation can be originally modeled.	2aa	1aa	Cfhr4	ENSMUSG00000070594.11	ENSMUST00000111989.9	chr1	15	-	SNP	Missense	E_9	139664568.0	139664568.0	T	A	ENSMUST00000111989.9:c.1490A>T	N497I	139664568.0	139664568.0	T	A	ENSMUST00000111989.9:c.1490A>T	N497I	CLINVAR-H0149312	CLINVAR-H0149312-M02-V01	CLINVAR	1693705.0	False	False	False	False	False	3
CFH	ENSG00000000971.11	ENST00000367429.4	chr1	22	+	True	196705964	196705964	A	G	ENST00000367429.4:c.2424A>G	I808M	Missense	E_16	SNP	True	0	Class 0: This mutation can be originally modeled.	0aa	0aa	Cfhr4	ENSMUSG00000070594.11	ENSMUST00000111989.9	chr1	15	-	SNP	Missense	E_9	139664537.0	139664537.0	T	C	ENSMUST00000111989.9:c.1521A>G	I507M	139664537.0	139664537.0	T	C	ENSMUST00000111989.9:c.1521A>G	I507M	CLINVAR-H0149318	CLINVAR-H0149318-M02-V01	CLINVAR	875193.0	False	False	False	False	False	0
CFH	ENSG00000000971.11	ENST00000367429.4	chr1	22	+	True	196705977	196705977	C	A	ENST00000367429.4:c.2437C>A	P813T	Missense	E_16	SNP	True	0	Class 0: This mutation can be originally modeled.	2aa	5aa	Cfhr4	ENSMUSG00000070594.11	ENSMUST00000111989.9	chr1	15	-	SNP	Missense	E_10	139661308.0	139661308.0	G	T	ENSMUST00000111989.9:c.1540C>A	P514T	139661308.0	139661308.0	G	T	ENSMUST00000111989.9:c.1540C>A	P514T	CLINVAR-H0149320	CLINVAR-H0149320-M02-V01	CLINVAR	1719226.0	False	False	False	False	False	7
CFH	ENSG00000000971.11	ENST00000367429.4	chr1	22	+	True	196705979	196705979	T	A	ENST00000367429.4:c.2439T>A	P813delinsP	Silent	E_16	SNP	True	0	Class 0: This mutation can be originally modeled.	2aa	5aa	Cfhr4	ENSMUSG00000070594.11	ENSMUST00000111989.9	chr1	15	-	SNP	Silent	E_10	139661306.0	139661306.0	A	T	ENSMUST00000111989.9:c.1542T>A	P514delinsP	139661306.0	139661306.0	A	T	ENSMUST00000111989.9:c.1542T>A	P514delinsP	CLINVAR-H0149321	CLINVAR-H0149321-M02-V01	CLINVAR	1655047.0	False	False	False	False	False	7
CFH	ENSG00000000971.11	ENST00000367429.4	chr1	22	+	True	196705989	196705989	A	T	ENST00000367429.4:c.2449A>T	I817F	Missense	E_16	SNP	True	0	Class 0: This mutation can be originally modeled.	6aa	1aa	Cfhr4	ENSMUSG00000070594.11	ENSMUST00000111989.9	chr1	15	-	SNP	Missense	E_10	139661296.0	139661296.0	T	A	ENSMUST00000111989.9:c.1552A>T	I518F	139661296.0	139661296.0	T	A	ENSMUST00000111989.9:c.1552A>T	I518F	CLINVAR-H0149322	CLINVAR-H0149322-M02-V01	CLINVAR	1476818.0	False	False	False	False	False	7
CFH	ENSG00000000971.11	ENST00000367429.4	chr1	22	+	True	196706012	196706012	A	T	ENST00000367429.4:c.2472A>T	T824delinsT	Silent	E_16	SNP	True	0	Class 0: This mutation can be originally modeled.	0aa	0aa	Cfhr4	ENSMUSG00000070594.11	ENSMUST00000111989.9	chr1	15	-	SNP	Silent	E_10	139661285.0	139661285.0	G	A	ENSMUST00000111989.9:c.1563C>T	T521delinsT	139661285.0	139661285.0	G	A	ENSMUST00000111989.9:c.1563C>T	T521delinsT	CLINVAR-H0149327	CLINVAR-H0149327-M02-V01	CLINVAR	1566382.0	False	False	False	False	False	0
CFH	ENSG00000000971.11	ENST00000367429.4	chr1	22	+	True	196706049	196706049	G	A	ENST00000367429.4:c.2509G>A	V837I	Missense	E_16	SNP	True	0	Class 0: This mutation can be originally modeled.	1aa	3aa	Cfhr4	ENSMUSG00000070594.11	ENSMUST00000111989.9	chr1	15	-	SNP	Missense	E_10	139661236.0	139661236.0	C	T	ENSMUST00000111989.9:c.1612G>A	V538I	139661236.0	139661236.0	C	T	ENSMUST00000111989.9:c.1612G>A	V538I	CLINVAR-H0149329	CLINVAR-H0149329-M02-V01	CLINVAR	294502.0	False	False	False	False	False	4
CFH	ENSG00000000971.11	ENST00000367429.4	chr1	22	+	True	196706053	196706053	T	C	ENST00000367429.4:c.2513T>C	L838P	Missense	E_16	SNP	True	0	Class 0: This mutation can be originally modeled.	2aa	2aa	Cfhr4	ENSMUSG00000070594.11	ENSMUST00000111989.9	chr1	15	-	SNP	Missense	E_10	139661232.0	139661232.0	A	G	ENSMUST00000111989.9:c.1616T>C	L539P	139661232.0	139661232.0	A	G	ENSMUST00000111989.9:c.1616T>C	L539P	CLINVAR-H0149330	CLINVAR-H0149330-M02-V01	CLINVAR	1950602.0	False	False	False	False	False	4
CFH	ENSG00000000971.11	ENST00000367429.4	chr1	22	+	True	196706057	196706057	C	A	ENST00000367429.4:c.2517C>A	C839*	Nonsense	E_16	SNP	True	0	Class 0: This mutation can be originally modeled.	3aa	1aa	Cfhr4	ENSMUSG00000070594.11	ENSMUST00000111989.9	chr1	15	-	SNP	Nonsense	E_10	139661228.0	139661228.0	G	T	ENSMUST00000111989.9:c.1620C>A	C540*	139661228.0	139661228.0	G	T	ENSMUST00000111989.9:c.1620C>A	C540*	CLINVAR-H0149331	CLINVAR-H0149331-M02-V01	CLINVAR	591005.0	False	False	False	False	False	4
CFH	ENSG00000000971.11	ENST00000367429.4	chr1	22	+	True	196706103	196706103	G	A	ENST00000367429.4:c.2563G>A	D855N	Missense	E_16	SNP	True	0	Class 0: This mutation can be originally modeled.	2aa	5aa	Cfhr4	ENSMUSG00000070594.11	ENSMUST00000111989.9	chr1	15	-	SNP	Missense	E_10	139661182.0	139661182.0	C	T	ENSMUST00000111989.9:c.1666G>A	D556N	139661182.0	139661182.0	C	T	ENSMUST00000111989.9:c.1666G>A	D556N	CLINVAR-H0149335	CLINVAR-H0149335-M02-V01	CLINVAR	2595833.0	False	False	False	False	False	7
CFH	ENSG00000000971.11	ENST00000367429.4	chr1	22	+	True	196706113	196706113	G	A	ENST00000367429.4:c.2573G>A	W858*	Nonsense	E_16	SNP	True	0	Class 0: This mutation can be originally modeled.	5aa	2aa	Cfhr4	ENSMUSG00000070594.11	ENSMUST00000111989.9	chr1	15	-	SNP	Nonsense	E_10	139661172.0	139661172.0	C	T	ENSMUST00000111989.9:c.1676G>A	W559*	139661172.0	139661172.0	C	T	ENSMUST00000111989.9:c.1676G>A	W559*	CLINVAR-H0149336	CLINVAR-H0149336-M02-V01	CLINVAR	591516.0	False	False	False	False	False	7
CFH	ENSG00000000971.11	ENST00000367429.4	chr1	22	+	True	196706115	196706115	C	T	ENST00000367429.4:c.2575C>T	Q859*	Nonsense	E_16	SNP	True	0	Class 0: This mutation can be originally modeled.	6aa	1aa	Cfhr4	ENSMUSG00000070594.11	ENSMUST00000111989.9	chr1	15	-	SNP	Nonsense	E_10	139661170.0	139661170.0	G	A	ENSMUST00000111989.9:c.1678C>T	Q560*	139661170.0	139661170.0	G	A	ENSMUST00000111989.9:c.1678C>T	Q560*	CLINVAR-H0149337	CLINVAR-H0149337-M02-V01	CLINVAR	2025535.0	False	False	False	False	False	7
CFH	ENSG00000000971.11	ENST00000367429.4	chr1	22	+	True	196706116	196706116	A	T	ENST00000367429.4:c.2576A>T	Q859L	Missense	E_16	SNP	True	0	Class 0: This mutation can be originally modeled.	6aa	1aa	Cfhr4	ENSMUSG00000070594.11	ENSMUST00000111989.9	chr1	15	-	SNP	Missense	E_10	139661169.0	139661169.0	T	A	ENSMUST00000111989.9:c.1679A>T	Q560L	139661169.0	139661169.0	T	A	ENSMUST00000111989.9:c.1679A>T	Q560L	CLINVAR-H0149338	CLINVAR-H0149338-M02-V01	CLINVAR	1718492.0	False	False	False	False	False	7
CFH	ENSG00000000971.11	ENST00000367429.4	chr1	22	+	True	196706118	196706118	T	C	ENST00000367429.4:c.2578T>C	S860P	Missense	E_16	SNP	True	0	Class 0: This mutation can be originally modeled.	7aa	0aa	Cfhr4	ENSMUSG00000070594.11	ENSMUST00000111989.9	chr1	15	-	SNP	Missense	E_10	139661167.0	139661167.0	A	G	ENSMUST00000111989.9:c.1681T>C	S561P	139661167.0	139661167.0	A	G	ENSMUST00000111989.9:c.1681T>C	S561P	CLINVAR-H0149339	CLINVAR-H0149339-M02-V01	CLINVAR	2108882.0	False	False	False	False	False	7
CFH	ENSG00000000971.11	ENST00000367429.4	chr1	22	+	True	196706611	196706611	T	A	ENST00000367429.4:c.2603T>A	I868N	Missense	E_17	SNP	True	0	Class 0: This mutation can be originally modeled.	2aa	6aa	Cfhr4	ENSMUSG00000070594.11	ENSMUST00000111989.9	chr1	15	-	SNP	Missense	E_11	139660981.0	139660981.0	A	T	ENSMUST00000111989.9:c.1706T>A	I569N	139660981.0	139660981.0	A	T	ENSMUST00000111989.9:c.1706T>A	I569N	CLINVAR-H0149348	CLINVAR-H0149348-M02-V01	CLINVAR	1970244.0	False	False	False	False	False	8
CFH	ENSG00000000971.11	ENST00000367429.4	chr1	22	+	True	196706642	196706642	C	T	ENST00000367429.4:c.2634C>T	H878delinsH	Silent	E_17	SNP	True	0	Class 0: This mutation can be originally modeled.	2aa	1aa	Cfhr4	ENSMUSG00000070594.11	ENSMUST00000111989.9	chr1	15	-	SNP	Silent	E_11	139660950.0	139660950.0	A	A	ENSMUST00000111989.9:c.1737T>T	H579delinsH	139660950.0	139660950.0	A	A	ENSMUST00000111989.9:c.1737T>T	H579delinsH	CLINVAR-H0149349	CLINVAR-H0149349-M02-V01	CLINVAR	294504.0	False	False	False	False	False	3
CFH	ENSG00000000971.11	ENST00000367429.4	chr1	22	+	True	196706645	196706645	A	G	ENST00000367429.4:c.2637A>G	G879delinsG	Silent	E_17	SNP	True	0	Class 0: This mutation can be originally modeled.	3aa	0aa	Cfhr4	ENSMUSG00000070594.11	ENSMUST00000111989.9	chr1	15	-	SNP	Silent	E_11	139660947.0	139660947.0	T	C	ENSMUST00000111989.9:c.1740A>G	G580delinsG	139660947.0	139660947.0	T	C	ENSMUST00000111989.9:c.1740A>G	G580delinsG	CLINVAR-H0149350	CLINVAR-H0149350-M02-V01	CLINVAR	294505.0	False	False	False	False	False	3
CFH	ENSG00000000971.11	ENST00000367429.4	chr1	22	+	True	196706659	196706659	C	A	ENST00000367429.4:c.2651C>A	S884Y	Missense	E_17	SNP	True	0	Class 0: This mutation can be originally modeled.	0aa	0aa	Cfhr4	ENSMUSG00000070594.11	ENSMUST00000111989.9	chr1	15	-	SNP	Missense	E_11	139660945.0	139660945.0	G	T	ENSMUST00000111989.9:c.1742C>A	S581Y	139660945.0	139660945.0	G	T	ENSMUST00000111989.9:c.1742C>A	S581Y	CLINVAR-H0149353	CLINVAR-H0149353-M02-V01	CLINVAR	724330.0	False	False	False	False	False	0
CFH	ENSG00000000971.11	ENST00000367429.4	chr1	22	+	True	196706677	196706677	G	C	ENST00000367429.4:c.2669G>C	S890T	Missense	E_17	SNP	True	0	Class 0: This mutation can be originally modeled.	0aa	0aa	Cfhr4	ENSMUSG00000070594.11	ENSMUST00000111989.9	chr1	15	-	SNP	Missense	E_11	139660894.0	139660894.0	C	G	ENSMUST00000111989.9:c.1793G>C	S598T	139660894.0	139660894.0	C	G	ENSMUST00000111989.9:c.1793G>C	S598T	CLINVAR-H0149355	CLINVAR-H0149355-M02-V01	CLINVAR	1466036.0	False	False	False	False	False	0
CFH	ENSG00000000971.11	ENST00000367429.4	chr1	22	+	True	196706677	196706677	G	T	ENST00000367429.4:c.2669G>T	S890I	Missense	E_17	SNP	True	0	Class 0: This mutation can be originally modeled.	0aa	0aa	Cfhr4	ENSMUSG00000070594.11	ENSMUST00000111989.9	chr1	15	-	SNP	Missense	E_11	139660894.0	139660894.0	C	A	ENSMUST00000111989.9:c.1793G>T	S598I	139660894.0	139660894.0	C	A	ENSMUST00000111989.9:c.1793G>T	S598I	CLINVAR-H0149356	CLINVAR-H0149356-M02-V01	CLINVAR	294507.0	False	False	False	False	False	0
CFH	ENSG00000000971.11	ENST00000367429.4	chr1	22	+	True	196706687	196706687	T	C	ENST00000367429.4:c.2679T>C	H893delinsH	Silent	E_17	SNP	True	0	Class 0: This mutation can be originally modeled.	0aa	0aa	Cfhr4	ENSMUSG00000070594.11	ENSMUST00000111989.9	chr1	15	-	SNP	Silent	E_11	139660887.0	139660887.0	A	G	ENSMUST00000111989.9:c.1800T>C	H600delinsH	139660887.0	139660887.0	A	G	ENSMUST00000111989.9:c.1800T>C	H600delinsH	CLINVAR-H0149358	CLINVAR-H0149358-M02-V01	CLINVAR	1634102.0	False	False	False	False	False	0
CFH	ENSG00000000971.11	ENST00000367429.4	chr1	22	+	True	196706688	196706688	G	A	ENST00000367429.4:c.2680G>A	G894R	Missense	E_17	SNP	True	0	Class 0: This mutation can be originally modeled.	0aa	1aa	Cfhr4	ENSMUSG00000070594.11	ENSMUST00000111989.9	chr1	15	-	SNP	Missense	E_11	139660880.0	139660880.0	C	T	ENSMUST00000111989.9:c.1807G>A	G603R	139660880.0	139660880.0	C	T	ENSMUST00000111989.9:c.1807G>A	G603R	CLINVAR-H0149359	CLINVAR-H0149359-M02-V01	CLINVAR	1977163.0	False	False	False	False	False	1
CFH	ENSG00000000971.11	ENST00000367429.4	chr1	22	+	True	196706689	196706689	G	A	ENST00000367429.4:c.2681G>A	G894E	Missense	E_17	SNP	True	0	Class 0: This mutation can be originally modeled.	0aa	1aa	Cfhr4	ENSMUSG00000070594.11	ENSMUST00000111989.9	chr1	15	-	SNP	Missense	E_11	139660879.0	139660879.0	C	T	ENSMUST00000111989.9:c.1808G>A	G603E	139660879.0	139660879.0	C	T	ENSMUST00000111989.9:c.1808G>A	G603E	CLINVAR-H0149360	CLINVAR-H0149360-M02-V01	CLINVAR	2682688.0	False	False	False	False	False	1
CFH	ENSG00000000971.11	ENST00000367429.4	chr1	22	+	True	196706705	196706705	T	A	ENST00000367429.4:c.2697T>A	Y899*	Nonsense	E_17	SNP	True	0	Class 0: This mutation can be originally modeled.	1aa	0aa	Cfhr4	ENSMUSG00000070594.11	ENSMUST00000111989.9	chr1	15	-	SNP	Nonsense	E_11	139660863.0	139660863.0	A	T	ENSMUST00000111989.9:c.1824T>A	Y608*	139660863.0	139660863.0	A	T	ENSMUST00000111989.9:c.1824T>A	Y608*	CLINVAR-H0149362	CLINVAR-H0149362-M02-V01	CLINVAR	16553.0	False	False	False	False	False	1
CFH	ENSG00000000971.11	ENST00000367429.4	chr1	22	+	True	196706710	196706710	G	C	ENST00000367429.4:c.2702G>C	C901S	Missense	E_17	SNP	True	0	Class 0: This mutation can be originally modeled.	0aa	0aa	Cfhr4	ENSMUSG00000070594.11	ENSMUST00000111989.9	chr1	15	-	SNP	Missense	E_11	139660858.0	139660858.0	C	G	ENSMUST00000111989.9:c.1829G>C	C610S	139660858.0	139660858.0	C	G	ENSMUST00000111989.9:c.1829G>C	C610S	CLINVAR-H0149363	CLINVAR-H0149363-M02-V01	CLINVAR	1713659.0	False	False	False	False	False	0
CFH	ENSG00000000971.11	ENST00000367429.4	chr1	22	+	True	196706741	196706741	T	C	ENST00000367429.4:c.2733T>C	N911delinsN	Silent	E_17	SNP	True	0	Class 0: This mutation can be originally modeled.	2aa	0aa	Cfhr4	ENSMUSG00000070594.11	ENSMUST00000111989.9	chr1	15	-	SNP	Silent	E_11	139660827.0	139660827.0	A	G	ENSMUST00000111989.9:c.1860T>C	N620delinsN	139660827.0	139660827.0	A	G	ENSMUST00000111989.9:c.1860T>C	N620delinsN	CLINVAR-H0149364	CLINVAR-H0149364-M02-V01	CLINVAR	1671410.0	False	False	False	False	False	2
CFH	ENSG00000000971.11	ENST00000367429.4	chr1	22	+	True	196706761	196706761	G	A	ENST00000367429.4:c.2753G>A	G918E	Missense	E_17	SNP	True	0	Class 0: This mutation can be originally modeled.	3aa	2aa	Cfhr4	ENSMUSG00000070594.11	ENSMUST00000111989.9	chr1	15	-	SNP	Missense	E_11	139660807.0	139660807.0	C	T	ENSMUST00000111989.9:c.1880G>A	G627E	139660807.0	139660807.0	C	T	ENSMUST00000111989.9:c.1880G>A	G627E	CLINVAR-H0149366	CLINVAR-H0149366-M02-V01	CLINVAR	1163680.0	False	False	False	False	False	5
CFH	ENSG00000000971.11	ENST00000367429.4	chr1	22	+	True	196706775	196706775	C	T	ENST00000367429.4:c.2767C>T	P923S	Missense	E_17	SNP	True	0	Class 0: This mutation can be originally modeled.	0aa	1aa	Cfhr4	ENSMUSG00000070594.11	ENSMUST00000111989.9	chr1	15	-	SNP	Missense	E_11	139660793.0	139660793.0	G	A	ENSMUST00000111989.9:c.1894C>T	P632S	139660793.0	139660793.0	G	A	ENSMUST00000111989.9:c.1894C>T	P632S	CLINVAR-H0149368	CLINVAR-H0149368-M02-V01	CLINVAR	1444110.0	False	False	False	False	False	1
CFH	ENSG00000000971.11	ENST00000367429.4	chr1	22	+	True	196706784	196706784	T	G	ENST00000367429.4:c.2776T>G	C926G	Missense	E_17	SNP	True	0	Class 0: This mutation can be originally modeled.	0aa	0aa	Cfhr4	ENSMUSG00000070594.11	ENSMUST00000111989.9	chr1	15	-	SNP	Missense	E_11	139660784.0	139660784.0	A	C	ENSMUST00000111989.9:c.1903T>G	C635G	139660784.0	139660784.0	A	C	ENSMUST00000111989.9:c.1903T>G	C635G	CLINVAR-H0149370	CLINVAR-H0149370-M02-V01	CLINVAR	2397723.0	False	False	False	False	False	0
CFH	ENSG00000000971.11	ENST00000367429.4	chr1	22	+	True	196709749	196709749	G	T	ENST00000367429.4:c.2783G>T	G928V	Missense	E_18	SNP	True	0	Class 0: This mutation can be originally modeled.	0aa	3aa	Cfhr4	ENSMUSG00000070594.11	ENSMUST00000111989.9	chr1	15	-	SNP	Missense	E_12	139660214.0	139660214.0	C	A	ENSMUST00000111989.9:c.1910G>T	G637V	139660214.0	139660214.0	C	A	ENSMUST00000111989.9:c.1910G>T	G637V	CLINVAR-H0149379	CLINVAR-H0149379-M02-V01	CLINVAR	1163681.0	False	False	False	False	False	3
CFH	ENSG00000000971.11	ENST00000367429.4	chr1	22	+	True	196709750	196709750	C	A	ENST00000367429.4:c.2784C>A	G928delinsG	Silent	E_18	SNP	True	0	Class 0: This mutation can be originally modeled.	0aa	3aa	Cfhr4	ENSMUSG00000070594.11	ENSMUST00000111989.9	chr1	15	-	SNP	Silent	E_12	139660213.0	139660213.0	T	T	ENSMUST00000111989.9:c.1911A>A	G637delinsG	139660213.0	139660213.0	T	T	ENSMUST00000111989.9:c.1911A>A	G637delinsG	CLINVAR-H0149380	CLINVAR-H0149380-M02-V01	CLINVAR	294508.0	False	False	False	False	False	3
CFH	ENSG00000000971.11	ENST00000367429.4	chr1	22	+	True	196709791	196709791	T	C	ENST00000367429.4:c.2825T>C	V942A	Missense	E_18	SNP	True	0	Class 0: This mutation can be originally modeled.	0aa	0aa	Cfhr4	ENSMUSG00000070594.11	ENSMUST00000111989.9	chr1	15	-	SNP	Missense	E_12	139660172.0	139660172.0	A	G	ENSMUST00000111989.9:c.1952T>C	V651A	139660172.0	139660172.0	A	G	ENSMUST00000111989.9:c.1952T>C	V651A	CLINVAR-H0149386	CLINVAR-H0149386-M02-V01	CLINVAR	636566.0	False	False	False	False	False	0
CFH	ENSG00000000971.11	ENST00000367429.4	chr1	22	+	True	196709816	196709816	G	T	ENST00000367429.4:c.2850G>T	Q950H	Missense	E_18	SNP	True	0	Class 0: This mutation can be originally modeled.	2aa	0aa	Cfhr4	ENSMUSG00000070594.11	ENSMUST00000111989.9	chr1	15	-	SNP	Missense	E_12	139660147.0	139660147.0	T	A	ENSMUST00000111989.9:c.1977A>T	Q659H	139660147.0	139660147.0	T	A	ENSMUST00000111989.9:c.1977A>T	Q659H	CLINVAR-H0149390	CLINVAR-H0149390-M02-V01	CLINVAR	294510.0	False	False	False	False	False	2
CFH	ENSG00000000971.11	ENST00000367429.4	chr1	22	+	True	196709832	196709832	A	G	ENST00000367429.4:c.2866A>G	T956A	Missense	E_18	SNP	True	0	Class 0: This mutation can be originally modeled.	4aa	1aa	Cfhr4	ENSMUSG00000070594.11	ENSMUST00000111989.9	chr1	15	-	SNP	Missense	E_12	139660131.0	139660131.0	T	C	ENSMUST00000111989.9:c.1993A>G	T665A	139660131.0	139660131.0	T	C	ENSMUST00000111989.9:c.1993A>G	T665A	CLINVAR-H0149392	CLINVAR-H0149392-M02-V01	CLINVAR	1371361.0	False	False	False	False	False	5
CFH	ENSG00000000971.11	ENST00000367429.4	chr1	22	+	True	196709834	196709834	G	A	ENST00000367429.4:c.2868G>A	T956delinsT	Silent	E_18	SNP	True	0	Class 0: This mutation can be originally modeled.	4aa	1aa	Cfhr4	ENSMUSG00000070594.11	ENSMUST00000111989.9	chr1	15	-	SNP	Silent	E_12	139660129.0	139660129.0	T	T	ENSMUST00000111989.9:c.1995A>A	T665delinsT	139660129.0	139660129.0	T	T	ENSMUST00000111989.9:c.1995A>A	T665delinsT	CLINVAR-H0149394	CLINVAR-H0149394-M02-V01	CLINVAR	1545559.0	False	False	False	False	False	5
CFH	ENSG00000000971.11	ENST00000367429.4	chr1	22	+	True	196709842	196709842	G	A	ENST00000367429.4:c.2876G>A	C959Y	Missense	E_18	SNP	True	0	Class 0: This mutation can be originally modeled.	0aa	0aa	Cfhr4	ENSMUSG00000070594.11	ENSMUST00000111989.9	chr1	15	-	SNP	Missense	E_12	139660121.0	139660121.0	C	T	ENSMUST00000111989.9:c.2003G>A	C668Y	139660121.0	139660121.0	C	T	ENSMUST00000111989.9:c.2003G>A	C668Y	CLINVAR-H0149395	CLINVAR-H0149395-M02-V01	CLINVAR	16544.0	False	False	False	False	False	0
CFH	ENSG00000000971.11	ENST00000367429.4	chr1	22	+	True	196709862	196709862	G	C	ENST00000367429.4:c.2896G>C	D966H	Missense	E_18	SNP	True	0	Class 0: This mutation can be originally modeled.	4aa	3aa	Cfhr4	ENSMUSG00000070594.11	ENSMUST00000111989.9	chr1	15	-	SNP	Missense	E_12	139660101.0	139660101.0	C	G	ENSMUST00000111989.9:c.2023G>C	D675H	139660101.0	139660101.0	C	G	ENSMUST00000111989.9:c.2023G>C	D675H	CLINVAR-H0149397	CLINVAR-H0149397-M02-V01	CLINVAR	2682689.0	False	False	False	False	False	7
CFH	ENSG00000000971.11	ENST00000367429.4	chr1	22	+	True	196709866	196709866	G	A	ENST00000367429.4:c.2900G>A	G967E	Missense	E_18	SNP	True	0	Class 0: This mutation can be originally modeled.	5aa	2aa	Cfhr4	ENSMUSG00000070594.11	ENSMUST00000111989.9	chr1	15	-	SNP	Missense	E_12	139660097.0	139660097.0	C	T	ENSMUST00000111989.9:c.2027G>A	G676E	139660097.0	139660097.0	C	T	ENSMUST00000111989.9:c.2027G>A	G676E	CLINVAR-H0149398	CLINVAR-H0149398-M02-V01	CLINVAR	829889.0	False	False	False	False	False	7
CFH	ENSG00000000971.11	ENST00000367429.4	chr1	22	+	True	196709874	196709874	A	G	ENST00000367429.4:c.2908A>G	I970V	Missense	E_18	SNP	True	0	Class 0: This mutation can be originally modeled.	0aa	0aa	Cfhr4	ENSMUSG00000070594.11	ENSMUST00000111989.9	chr1	15	-	SNP	Missense	E_12	139660086.0	139660086.0	T	C	ENSMUST00000111989.9:c.2038A>G	I680V	139660086.0	139660086.0	T	C	ENSMUST00000111989.9:c.2038A>G	I680V	CLINVAR-H0149399	CLINVAR-H0149399-M02-V01	CLINVAR	1481850.0	False	False	False	False	False	0
CFH	ENSG00000000971.11	ENST00000367429.4	chr1	22	+	True	196709884	196709884	G	A	ENST00000367429.4:c.2918G>A	C973Y	Missense	E_18	SNP	True	0	Class 0: This mutation can be originally modeled.	1aa	0aa	Cfhr4	ENSMUSG00000070594.11	ENSMUST00000111989.9	chr1	15	-	SNP	Missense	E_12	139660079.0	139660079.0	C	T	ENSMUST00000111989.9:c.2045G>A	C682Y	139660079.0	139660079.0	C	T	ENSMUST00000111989.9:c.2045G>A	C682Y	CLINVAR-H0149400	CLINVAR-H0149400-M02-V01	CLINVAR	1303211.0	False	False	False	False	False	1
CFH	ENSG00000000971.11	ENST00000367429.4	chr1	22	+	True	196709897	196709897	A	T	ENST00000367429.4:c.2931A>T	K977N	Missense	E_18	SNP	True	0	Class 0: This mutation can be originally modeled.	0aa	2aa	Cfhr4	ENSMUSG00000070594.11	ENSMUST00000111989.9	chr1	15	-	SNP	Missense	E_12	139660066.0	139660066.0	C	A	ENSMUST00000111989.9:c.2058G>T	K686N	139660066.0	139660066.0	C	A	ENSMUST00000111989.9:c.2058G>T	K686N	CLINVAR-H0149401	CLINVAR-H0149401-M02-V01	CLINVAR	2635338.0	False	False	False	False	False	2
CFH	ENSG00000000971.11	ENST00000367429.4	chr1	22	+	True	196709902	196709902	C	G	ENST00000367429.4:c.2936C>G	S979C	Missense	E_18	SNP	True	0	Class 0: This mutation can be originally modeled.	2aa	0aa	Cfhr4	ENSMUSG00000070594.11	ENSMUST00000111989.9	chr1	15	-	SNP	Missense	E_12	139660061.0	139660061.0	G	C	ENSMUST00000111989.9:c.2063C>G	S688C	139660061.0	139660061.0	G	C	ENSMUST00000111989.9:c.2063C>G	S688C	CLINVAR-H0149402	CLINVAR-H0149402-M02-V01	CLINVAR	2355797.0	False	False	False	False	False	2
CFH	ENSG00000000971.11	ENST00000367429.4	chr1	22	+	True	196709910	196709910	C	A	ENST00000367429.4:c.2944C>A	P982T	Missense	E_18	SNP	True	0	Class 0: This mutation can be originally modeled.	1aa	0aa	Cfhr4	ENSMUSG00000070594.11	ENSMUST00000111989.9	chr1	15	-	SNP	Missense	E_12	139660053.0	139660053.0	G	T	ENSMUST00000111989.9:c.2071C>A	P691T	139660053.0	139660053.0	G	T	ENSMUST00000111989.9:c.2071C>A	P691T	CLINVAR-H0149404	CLINVAR-H0149404-M02-V01	CLINVAR	1163682.0	False	False	False	False	False	1
CFH	ENSG00000000971.11	ENST00000367429.4	chr1	22	+	True	196709910	196709910	C	T	ENST00000367429.4:c.2944C>T	P982S	Missense	E_18	SNP	True	0	Class 0: This mutation can be originally modeled.	1aa	0aa	Cfhr4	ENSMUSG00000070594.11	ENSMUST00000111989.9	chr1	15	-	SNP	Missense	E_12	139660053.0	139660053.0	G	A	ENSMUST00000111989.9:c.2071C>T	P691S	139660053.0	139660053.0	G	A	ENSMUST00000111989.9:c.2071C>T	P691S	CLINVAR-H0149405	CLINVAR-H0149405-M02-V01	CLINVAR	874381.0	False	False	False	False	False	1
CFH	ENSG00000000971.11	ENST00000367429.4	chr1	22	+	True	196709912	196709912	A	G	ENST00000367429.4:c.2946A>G	P982delinsP	Silent	E_18	SNP	True	0	Class 0: This mutation can be originally modeled.	1aa	0aa	Cfhr4	ENSMUSG00000070594.11	ENSMUST00000111989.9	chr1	15	-	SNP	Silent	E_12	139660051.0	139660051.0	T	C	ENSMUST00000111989.9:c.2073A>G	P691delinsP	139660051.0	139660051.0	T	C	ENSMUST00000111989.9:c.2073A>G	P691delinsP	CLINVAR-H0149406	CLINVAR-H0149406-M02-V01	CLINVAR	1563833.0	False	False	False	False	False	1
CFH	ENSG00000000971.11	ENST00000367429.4	chr1	22	+	True	196709916	196709916	T	C	ENST00000367429.4:c.2950T>C	C984R	Missense	E_18	SNP	True	0	Class 0: This mutation can be originally modeled.	0aa	5aa	Cfhr4	ENSMUSG00000070594.11	ENSMUST00000111989.9	chr1	15	-	SNP	Missense	E_12	139660047.0	139660047.0	A	G	ENSMUST00000111989.9:c.2077T>C	C693R	139660047.0	139660047.0	A	G	ENSMUST00000111989.9:c.2077T>C	C693R	CLINVAR-H0149407	CLINVAR-H0149407-M02-V01	CLINVAR	265982.0	False	False	False	False	False	5
CFH	ENSG00000000971.11	ENST00000367429.4	chr1	22	+	True	196711023	196711023	T	G	ENST00000367429.4:c.2975T>G	L992*	Nonsense	E_19	SNP	True	0	Class 0: This mutation can be originally modeled.	0aa	1aa	Cfhr4	ENSMUSG00000070594.11	ENSMUST00000111989.9	chr1	15	-	SNP	Nonsense	E_13	139659426.0	139659426.0	A	C	ENSMUST00000111989.9:c.2102T>G	L701*	139659426.0	139659426.0	A	C	ENSMUST00000111989.9:c.2102T>G	L701*	CLINVAR-H0149416	CLINVAR-H0149416-M02-V01	CLINVAR	2507420.0	False	False	False	False	False	1
CFH	ENSG00000000971.11	ENST00000367429.4	chr1	22	+	True	196711024	196711024	A	T	ENST00000367429.4:c.2976A>T	L992F	Missense	E_19	SNP	True	0	Class 0: This mutation can be originally modeled.	0aa	1aa	Cfhr4	ENSMUSG00000070594.11	ENSMUST00000111989.9	chr1	15	-	SNP	Missense	E_13	139659425.0	139659425.0	T	A	ENSMUST00000111989.9:c.2103A>T	L701F	139659425.0	139659425.0	T	A	ENSMUST00000111989.9:c.2103A>T	L701F	CLINVAR-H0149417	CLINVAR-H0149417-M02-V01	CLINVAR	1480624.0	False	False	False	False	False	1
CFH	ENSG00000000971.11	ENST00000367429.4	chr1	22	+	True	196711045	196711045	A	G	ENST00000367429.4:c.2997A>G	I999M	Missense	E_19	SNP	True	0	Class 0: This mutation can be originally modeled.	3aa	0aa	Cfhr4	ENSMUSG00000070594.11	ENSMUST00000111989.9	chr1	15	-	SNP	Missense	E_13	139659404.0	139659404.0	T	C	ENSMUST00000111989.9:c.2124A>G	I708M	139659404.0	139659404.0	T	C	ENSMUST00000111989.9:c.2124A>G	I708M	CLINVAR-H0149418	CLINVAR-H0149418-M02-V01	CLINVAR	1440796.0	False	False	False	False	False	3
CFH	ENSG00000000971.11	ENST00000367429.4	chr1	22	+	True	196711052	196711052	G	C	ENST00000367429.4:c.3004G>C	G1002R	Missense	E_19	SNP	True	0	Class 0: This mutation can be originally modeled.	0aa	0aa	Cfhr4	ENSMUSG00000070594.11	ENSMUST00000111989.9	chr1	15	-	SNP	Missense	E_13	139659397.0	139659397.0	C	G	ENSMUST00000111989.9:c.2131G>C	G711R	139659397.0	139659397.0	C	G	ENSMUST00000111989.9:c.2131G>C	G711R	CLINVAR-H0149420	CLINVAR-H0149420-M02-V01	CLINVAR	294513.0	False	False	False	False	False	0
CFH	ENSG00000000971.11	ENST00000367429.4	chr1	22	+	True	196711061	196711061	A	G	ENST00000367429.4:c.3013A>G	K1005E	Missense	E_19	SNP	True	0	Class 0: This mutation can be originally modeled.	0aa	0aa	Cfhr4	ENSMUSG00000070594.11	ENSMUST00000111989.9	chr1	15	-	SNP	Missense	E_13	139659394.0	139659394.0	T	C	ENSMUST00000111989.9:c.2134A>G	K712E	139659394.0	139659394.0	T	C	ENSMUST00000111989.9:c.2134A>G	K712E	CLINVAR-H0149422	CLINVAR-H0149422-M02-V01	CLINVAR	1388207.0	False	False	False	False	False	0
CFH	ENSG00000000971.11	ENST00000367429.4	chr1	22	+	True	196711161	196711161	C	G	ENST00000367429.4:c.3113C>G	T1038R	Missense	E_19	SNP	True	0	Class 0: This mutation can be originally modeled.	0aa	1aa	Cfhr4	ENSMUSG00000070594.11	ENSMUST00000111989.9	chr1	15	-	SNP	Missense	E_13	139659372.0	139659372.0	G	C	ENSMUST00000111989.9:c.2156C>G	T719R	139659372.0	139659372.0	G	C	ENSMUST00000111989.9:c.2156C>G	T719R	CLINVAR-H0149438	CLINVAR-H0149438-M02-V01	CLINVAR	2139052.0	False	False	False	False	False	1
CFH	ENSG00000000971.11	ENST00000367429.4	chr1	22	+	True	196712626	196712626	G	C	ENST00000367429.4:c.3178G>C	V1060L	Missense	E_20	SNP	True	0	Class 0: This mutation can be originally modeled.	0aa	0aa	Cfhr4	ENSMUSG00000070594.11	ENSMUST00000111989.9	chr1	15	-	SNP	Missense	E_13	139659355.0	139659355.0	C	G	ENSMUST00000111989.9:c.2173G>C	V725L	139659355.0	139659355.0	C	G	ENSMUST00000111989.9:c.2173G>C	V725L	CLINVAR-H0149458	CLINVAR-H0149458-M02-V01	CLINVAR	294522.0	False	False	False	False	False	0
CFH	ENSG00000000971.11	ENST00000367429.4	chr1	22	+	True	196712674	196712674	C	G	ENST00000367429.4:c.3226C>G	Q1076E	Missense	E_20	SNP	True	0	Class 0: This mutation can be originally modeled.	1aa	0aa	Cfhr4	ENSMUSG00000070594.11	ENSMUST00000111989.9	chr1	15	-	SNP	Missense	E_13	139659334.0	139659334.0	G	C	ENSMUST00000111989.9:c.2194C>G	Q732E	139659334.0	139659334.0	G	C	ENSMUST00000111989.9:c.2194C>G	Q732E	CLINVAR-H0149462	CLINVAR-H0149462-M02-V01	CLINVAR	1163683.0	False	False	False	False	False	1
CFH	ENSG00000000971.11	ENST00000367429.4	chr1	22	+	True	196712752	196712752	T	A	ENST00000367429.4:c.3304T>A	C1102S	Missense	E_20	SNP	True	0	Class 0: This mutation can be originally modeled.	0aa	3aa	Cfhr4	ENSMUSG00000070594.11	ENSMUST00000111989.9	chr1	15	-	SNP	Missense	E_13	139659274.0	139659274.0	A	T	ENSMUST00000111989.9:c.2254T>A	C752S	139659274.0	139659274.0	A	T	ENSMUST00000111989.9:c.2254T>A	C752S	CLINVAR-H0149467	CLINVAR-H0149467-M02-V01	CLINVAR	2236782.0	False	False	False	False	False	3
CFH	ENSG00000000971.11	ENST00000367429.4	chr1	22	+	True	196712754	196712754	C	G	ENST00000367429.4:c.3306C>G	C1102W	Missense	E_20	SNP	True	0	Class 0: This mutation can be originally modeled.	0aa	3aa	Cfhr4	ENSMUSG00000070594.11	ENSMUST00000111989.9	chr1	15	-	SNP	Missense	E_13	139659272.0	139659272.0	G	C	ENSMUST00000111989.9:c.2256C>G	C752W	139659272.0	139659272.0	G	C	ENSMUST00000111989.9:c.2256C>G	C752W	CLINVAR-H0149468	CLINVAR-H0149468-M02-V01	CLINVAR	2500015.0	False	False	False	False	False	3
CFH	ENSG00000000971.11	ENST00000367429.4	chr1	22	+	True	196714958	196714958	A	T	ENST00000367429.4:c.3322A>T	K1108*	Nonsense	E_21	SNP	True	0	Class 0: This mutation can be originally modeled.	1aa	14aa	Cfhr4	ENSMUSG00000070594.11	ENSMUST00000111989.9	chr1	15	-	SNP	Nonsense	E_14	139629708.0	139629708.0	T	A	ENSMUST00000111989.9:c.2272A>T	K758*	139629708.0	139629708.0	T	A	ENSMUST00000111989.9:c.2272A>T	K758*	CLINVAR-H0149480	CLINVAR-H0149480-M02-V01	CLINVAR	1343354.0	False	False	False	False	False	15
CFH	ENSG00000000971.11	ENST00000367429.4	chr1	22	+	True	196714962	196714962	G	C	ENST00000367429.4:c.3326G>C	C1109S	Missense	E_21	SNP	True	0	Class 0: This mutation can be originally modeled.	2aa	13aa	Cfhr4	ENSMUSG00000070594.11	ENSMUST00000111989.9	chr1	15	-	SNP	Missense	E_14	139629704.0	139629704.0	C	G	ENSMUST00000111989.9:c.2276G>C	C759S	139629704.0	139629704.0	C	G	ENSMUST00000111989.9:c.2276G>C	C759S	CLINVAR-H0149481	CLINVAR-H0149481-M02-V01	CLINVAR	2682690.0	False	False	False	False	False	15
CFH	ENSG00000000971.11	ENST00000367429.4	chr1	22	+	True	196714965	196714965	G	C	ENST00000367429.4:c.3329G>C	G1110A	Missense	E_21	SNP	True	0	Class 0: This mutation can be originally modeled.	3aa	12aa	Cfhr4	ENSMUSG00000070594.11	ENSMUST00000111989.9	chr1	15	-	SNP	Missense	E_14	139629701.0	139629701.0	C	G	ENSMUST00000111989.9:c.2279G>C	G760A	139629701.0	139629701.0	C	G	ENSMUST00000111989.9:c.2279G>C	G760A	CLINVAR-H0149482	CLINVAR-H0149482-M02-V01	CLINVAR	2156545.0	False	False	False	False	False	15
CFH	ENSG00000000971.11	ENST00000367429.4	chr1	22	+	True	196714967	196714967	C	T	ENST00000367429.4:c.3331C>T	P1111S	Missense	E_21	SNP	True	0	Class 0: This mutation can be originally modeled.	4aa	11aa	Cfhr4	ENSMUSG00000070594.11	ENSMUST00000111989.9	chr1	15	-	SNP	Missense	E_14	139629699.0	139629699.0	G	A	ENSMUST00000111989.9:c.2281C>T	P761S	139629699.0	139629699.0	G	A	ENSMUST00000111989.9:c.2281C>T	P761S	CLINVAR-H0149483	CLINVAR-H0149483-M02-V01	CLINVAR	1346457.0	False	False	False	False	False	15
CFH	ENSG00000000971.11	ENST00000367429.4	chr1	22	+	True	196714968	196714968	C	T	ENST00000367429.4:c.3332C>T	P1111L	Missense	E_21	SNP	True	0	Class 0: This mutation can be originally modeled.	4aa	11aa	Cfhr4	ENSMUSG00000070594.11	ENSMUST00000111989.9	chr1	15	-	SNP	Missense	E_14	139629698.0	139629698.0	G	A	ENSMUST00000111989.9:c.2282C>T	P761L	139629698.0	139629698.0	G	A	ENSMUST00000111989.9:c.2282C>T	P761L	CLINVAR-H0149484	CLINVAR-H0149484-M02-V01	CLINVAR	2180650.0	False	False	False	False	False	15
CFH	ENSG00000000971.11	ENST00000367429.4	chr1	22	+	True	196714992	196714992	A	G	ENST00000367429.4:c.3356A>G	D1119G	Missense	E_21	SNP	True	0	Class 0: This mutation can be originally modeled.	12aa	3aa	Cfhr4	ENSMUSG00000070594.11	ENSMUST00000111989.9	chr1	15	-	SNP	Missense	E_14	139629674.0	139629674.0	T	C	ENSMUST00000111989.9:c.2306A>G	D769G	139629674.0	139629674.0	T	C	ENSMUST00000111989.9:c.2306A>G	D769G	CLINVAR-H0149485	CLINVAR-H0149485-M02-V01	CLINVAR	1163684.0	False	False	False	False	False	15
CFH	ENSG00000000971.11	ENST00000367429.4	chr1	22	+	True	196714993	196714993	C	G	ENST00000367429.4:c.3357C>G	D1119E	Missense	E_21	SNP	True	0	Class 0: This mutation can be originally modeled.	12aa	3aa	Cfhr4	ENSMUSG00000070594.11	ENSMUST00000111989.9	chr1	15	-	SNP	Missense	E_14	139629673.0	139629673.0	G	C	ENSMUST00000111989.9:c.2307C>G	D769E	139629673.0	139629673.0	G	C	ENSMUST00000111989.9:c.2307C>G	D769E	CLINVAR-H0149486	CLINVAR-H0149486-M02-V01	CLINVAR	1032242.0	False	False	False	False	False	15
CFH	ENSG00000000971.11	ENST00000367429.4	chr1	22	+	True	196714994	196714994	A	T	ENST00000367429.4:c.3358A>T	I1120F	Missense	E_21	SNP	True	0	Class 0: This mutation can be originally modeled.	13aa	2aa	Cfhr4	ENSMUSG00000070594.11	ENSMUST00000111989.9	chr1	15	-	SNP	Missense	E_14	139629672.0	139629672.0	T	A	ENSMUST00000111989.9:c.2308A>T	I770F	139629672.0	139629672.0	T	A	ENSMUST00000111989.9:c.2308A>T	I770F	CLINVAR-H0149487	CLINVAR-H0149487-M02-V01	CLINVAR	1430842.0	False	False	False	False	False	15
CFH	ENSG00000000971.11	ENST00000367429.4	chr1	22	+	True	196715013	196715013	C	T	ENST00000367429.4:c.3377C>T	S1126L	Missense	E_21	SNP	True	0	Class 0: This mutation can be originally modeled.	1aa	0aa	Cfhr4	ENSMUSG00000070594.11	ENSMUST00000111989.9	chr1	15	-	SNP	Missense	E_14	139629659.0	139629659.0	G	A	ENSMUST00000111989.9:c.2321C>T	S774L	139629659.0	139629659.0	G	A	ENSMUST00000111989.9:c.2321C>T	S774L	CLINVAR-H0149489	CLINVAR-H0149489-M02-V01	CLINVAR	2086159.0	False	False	False	False	False	1
CFH	ENSG00000000971.11	ENST00000367429.4	chr1	22	+	True	196715034	196715034	C	G	ENST00000367429.4:c.3398C>G	S1133*	Nonsense	E_21	SNP	True	0	Class 0: This mutation can be originally modeled.	1aa	1aa	Cfhr4	ENSMUSG00000070594.11	ENSMUST00000111989.9	chr1	15	-	SNP	Nonsense	E_14	139629632.0	139629632.0	G	C	ENSMUST00000111989.9:c.2348C>G	S783*	139629632.0	139629632.0	G	C	ENSMUST00000111989.9:c.2348C>G	S783*	CLINVAR-H0149491	CLINVAR-H0149491-M02-V01	CLINVAR	988221.0	False	False	False	False	False	2
CFH	ENSG00000000971.11	ENST00000367429.4	chr1	22	+	True	196715047	196715047	A	G	ENST00000367429.4:c.3411A>G	Q1137delinsQ	Silent	E_21	SNP	True	0	Class 0: This mutation can be originally modeled.	1aa	2aa	Cfhr4	ENSMUSG00000070594.11	ENSMUST00000111989.9	chr1	15	-	SNP	Silent	E_14	139629619.0	139629619.0	C	C	ENSMUST00000111989.9:c.2361G>G	Q787delinsQ	139629619.0	139629619.0	C	C	ENSMUST00000111989.9:c.2361G>G	Q787delinsQ	CLINVAR-H0149493	CLINVAR-H0149493-M02-V01	CLINVAR	1626395.0	False	False	False	False	False	3
CFH	ENSG00000000971.11	ENST00000367429.4	chr1	22	+	True	196715085	196715085	T	G	ENST00000367429.4:c.3449T>G	I1150R	Missense	E_21	SNP	True	0	Class 0: This mutation can be originally modeled.	0aa	5aa	Cfhr4	ENSMUSG00000070594.11	ENSMUST00000111989.9	chr1	15	-	SNP	Missense	E_14	139629581.0	139629581.0	A	C	ENSMUST00000111989.9:c.2399T>G	I800R	139629581.0	139629581.0	A	C	ENSMUST00000111989.9:c.2399T>G	I800R	CLINVAR-H0149497	CLINVAR-H0149497-M02-V01	CLINVAR	1687284.0	False	False	False	False	False	5
CFH	ENSG00000000971.11	ENST00000367429.4	chr1	22	+	True	196715097	196715097	A	C	ENST00000367429.4:c.3461A>C	N1154T	Missense	E_21	SNP	True	0	Class 0: This mutation can be originally modeled.	4aa	1aa	Cfhr4	ENSMUSG00000070594.11	ENSMUST00000111989.9	chr1	15	-	SNP	Missense	E_14	139629569.0	139629569.0	T	G	ENSMUST00000111989.9:c.2411A>C	N804T	139629569.0	139629569.0	T	G	ENSMUST00000111989.9:c.2411A>C	N804T	CLINVAR-H0149498	CLINVAR-H0149498-M02-V01	CLINVAR	2002235.0	False	False	False	False	False	5
CFH	ENSG00000000971.11	ENST00000367429.4	chr1	22	+	True	196715100	196715100	G	C	ENST00000367429.4:c.3464G>C	G1155A	Missense	E_21	SNP	True	0	Class 0: This mutation can be originally modeled.	5aa	0aa	Cfhr4	ENSMUSG00000070594.11	ENSMUST00000111989.9	chr1	15	-	SNP	Missense	E_14	139629566.0	139629566.0	C	G	ENSMUST00000111989.9:c.2414G>C	G805A	139629566.0	139629566.0	C	G	ENSMUST00000111989.9:c.2414G>C	G805A	CLINVAR-H0149499	CLINVAR-H0149499-M02-V01	CLINVAR	1507797.0	False	False	False	False	False	5
CFH	ENSG00000000971.11	ENST00000367429.4	chr1	22	+	True	196715114	196715114	C	G	ENST00000367429.4:c.3478C>G	P1160A	Missense	E_21	SNP	True	0	Class 0: This mutation can be originally modeled.	3aa	1aa	Cfhr4	ENSMUSG00000070594.11	ENSMUST00000111989.9	chr1	15	-	SNP	Missense	E_14	139629552.0	139629552.0	G	C	ENSMUST00000111989.9:c.2428C>G	P810A	139629552.0	139629552.0	G	C	ENSMUST00000111989.9:c.2428C>G	P810A	CLINVAR-H0149500	CLINVAR-H0149500-M02-V01	CLINVAR	2127726.0	False	False	False	False	False	4
CFH	ENSG00000000971.11	ENST00000367429.4	chr1	22	+	True	196715129	196715129	C	T	ENST00000367429.4:c.3493C>T	H1165Y	Missense	E_21	SNP	True	0	Class 0: This mutation can be originally modeled.	2aa	0aa	Cfhr4	ENSMUSG00000070594.11	ENSMUST00000111989.9	chr1	15	-	SNP	Missense	E_14	139629537.0	139629537.0	G	A	ENSMUST00000111989.9:c.2443C>T	H815Y	139629537.0	139629537.0	G	A	ENSMUST00000111989.9:c.2443C>T	H815Y	CLINVAR-H0149501	CLINVAR-H0149501-M02-V01	CLINVAR	1712373.0	False	False	False	False	False	2
CFH	ENSG00000000971.11	ENST00000367429.4	chr1	22	+	True	196716253	196716253	T	C	ENST00000367429.4:c.3506T>C	I1169T	Missense	E_22	SNP	True	0	Class 0: This mutation can be originally modeled.	0aa	0aa	Cfhr4	ENSMUSG00000070594.11	ENSMUST00000111989.9	chr1	15	-	SNP	Missense	E_15	139626020.0	139626020.0	A	G	ENSMUST00000111989.9:c.2453T>C	I818T	139626020.0	139626020.0	A	G	ENSMUST00000111989.9:c.2453T>C	I818T	CLINVAR-H0149511	CLINVAR-H0149511-M02-V01	CLINVAR	2682691.0	False	False	False	False	False	0
CFH	ENSG00000000971.11	ENST00000367429.4	chr1	22	+	True	196716279	196716279	A	T	ENST00000367429.4:c.3532A>T	N1178Y	Missense	E_22	SNP	True	0	Class 0: This mutation can be originally modeled.	0aa	1aa	Cfhr4	ENSMUSG00000070594.11	ENSMUST00000111989.9	chr1	15	-	SNP	Missense	E_15	139626009.0	139626009.0	T	A	ENSMUST00000111989.9:c.2464A>T	N822Y	139626009.0	139626009.0	T	A	ENSMUST00000111989.9:c.2464A>T	N822Y	CLINVAR-H0149515	CLINVAR-H0149515-M02-V01	CLINVAR	988144.0	False	False	False	False	False	1
CFH	ENSG00000000971.11	ENST00000367429.4	chr1	22	+	True	196716295	196716295	G	T	ENST00000367429.4:c.3548G>T	W1183L	Missense	E_22	SNP	True	0	Class 0: This mutation can be originally modeled.	0aa	0aa	Cfhr4	ENSMUSG00000070594.11	ENSMUST00000111989.9	chr1	15	-	SNP	Missense	E_15	139625975.0	139625975.0	C	A	ENSMUST00000111989.9:c.2498G>T	W833L	139625975.0	139625975.0	C	A	ENSMUST00000111989.9:c.2498G>T	W833L	CLINVAR-H0149519	CLINVAR-H0149519-M02-V01	CLINVAR	1175202.0	False	False	False	False	False	0
CFH	ENSG00000000971.11	ENST00000367429.4	chr1	22	+	True	196716339	196716339	G	T	ENST00000367429.4:c.3592G>T	E1198*	Nonsense	E_22	SNP	True	0	Class 0: This mutation can be originally modeled.	0aa	1aa	Cfhr4	ENSMUSG00000070594.11	ENSMUST00000111989.9	chr1	15	-	SNP	Nonsense	E_15	139625931.0	139625931.0	C	A	ENSMUST00000111989.9:c.2542G>T	E848*	139625931.0	139625931.0	C	A	ENSMUST00000111989.9:c.2542G>T	E848*	CLINVAR-H0149525	CLINVAR-H0149525-M02-V01	CLINVAR	16563.0	False	False	False	False	False	1
CFH	ENSG00000000971.11	ENST00000367429.4	chr1	22	+	True	196716340	196716340	A	G	ENST00000367429.4:c.3593A>G	E1198G	Missense	E_22	SNP	True	0	Class 0: This mutation can be originally modeled.	0aa	1aa	Cfhr4	ENSMUSG00000070594.11	ENSMUST00000111989.9	chr1	15	-	SNP	Missense	E_15	139625930.0	139625930.0	T	C	ENSMUST00000111989.9:c.2543A>G	E848G	139625930.0	139625930.0	T	C	ENSMUST00000111989.9:c.2543A>G	E848G	CLINVAR-H0149526	CLINVAR-H0149526-M02-V01	CLINVAR	1163685.0	False	False	False	False	False	1
CFH	ENSG00000000971.11	ENST00000367429.4	chr1	22	+	True	196716357	196716357	G	T	ENST00000367429.4:c.3610G>T	G1204*	Nonsense	E_22	SNP	True	0	Class 0: This mutation can be originally modeled.	0aa	1aa	Cfhr4	ENSMUSG00000070594.11	ENSMUST00000111989.9	chr1	15	-	SNP	Nonsense	E_15	139625913.0	139625913.0	C	A	ENSMUST00000111989.9:c.2560G>T	G854*	139625913.0	139625913.0	C	A	ENSMUST00000111989.9:c.2560G>T	G854*	CLINVAR-H0149528	CLINVAR-H0149528-M02-V01	CLINVAR	1163687.0	False	False	False	False	False	1
CFH	ENSG00000000971.11	ENST00000367429.4	chr1	22	+	True	196716390	196716390	C	G	ENST00000367429.4:c.3643C>G	R1215G	Missense	E_22	SNP	True	0	Class 0: This mutation can be originally modeled.	0aa	0aa	Cfhr4	ENSMUSG00000070594.11	ENSMUST00000111989.9	chr1	15	-	SNP	Missense	E_15	139625880.0	139625880.0	G	C	ENSMUST00000111989.9:c.2593C>G	R865G	139625880.0	139625880.0	G	C	ENSMUST00000111989.9:c.2593C>G	R865G	CLINVAR-H0149532	CLINVAR-H0149532-M02-V01	CLINVAR	16542.0	False	False	False	False	False	0
CFH	ENSG00000000971.11	ENST00000367429.4	chr1	22	+	True	196716391	196716391	G	T	ENST00000367429.4:c.3644G>T	R1215L	Missense	E_22	SNP	True	0	Class 0: This mutation can be originally modeled.	0aa	0aa	Cfhr4	ENSMUSG00000070594.11	ENSMUST00000111989.9	chr1	15	-	SNP	Missense	E_15	139625879.0	139625879.0	C	A	ENSMUST00000111989.9:c.2594G>T	R865L	139625879.0	139625879.0	C	A	ENSMUST00000111989.9:c.2594G>T	R865L	CLINVAR-H0149534	CLINVAR-H0149534-M02-V01	CLINVAR	1712431.0	False	False	False	False	False	0
CFH	ENSG00000000971.11	ENST00000367429.4	chr1	22	+	True	196716423	196716423	C	T	ENST00000367429.4:c.3676C>T	P1226S	Missense	E_22	SNP	True	0	Class 0: This mutation can be originally modeled.	1aa	0aa	Cfhr4	ENSMUSG00000070594.11	ENSMUST00000111989.9	chr1	15	-	SNP	Missense	E_15	139625847.0	139625847.0	G	A	ENSMUST00000111989.9:c.2626C>T	P876S	139625847.0	139625847.0	G	A	ENSMUST00000111989.9:c.2626C>T	P876S	CLINVAR-H0149539	CLINVAR-H0149539-M02-V01	CLINVAR	2570747.0	False	False	False	False	False	1
CFH	ENSG00000000971.11	ENST00000367429.4	chr1	22	+	True	196642263	196642263	G	A	ENST00000367429.4:c.214G>A	V72I	Missense	E_2	SNP	True	1	Class 1: This mutation can be alternatively modeled.	0aa	0aa	Cfhr4	ENSMUSG00000070594.11	ENSMUST00000111989.9	chr1	15	-	TNP	Missense	E_1	139708834.0	139708834.0	C	T	ENSMUST00000111989.9:c.73G>A	V25M	139702408.0	139708834.0	CAC	TAT	ENSMUST00000111989.9:c.73_75GTG>ATA	V25I	CLINVAR-H0148960	CLINVAR-H0148960-M02-V01	CLINVAR	1383188.0	False	False	False	False	False	0
CFH	ENSG00000000971.11	ENST00000367429.4	chr1	22	+	True	196642263	196642263	G	A	ENST00000367429.4:c.214G>A	V72I	Missense	E_2	SNP	True	1	Class 1: This mutation can be alternatively modeled.	0aa	0aa	Cfhr4	ENSMUSG00000070594.11	ENSMUST00000111989.9	chr1	15	-	TNP	Missense	E_1	139708834.0	139708834.0	C	T	ENSMUST00000111989.9:c.73G>A	V25M	139702408.0	139708834.0	CAC	AAT	ENSMUST00000111989.9:c.73_75GTG>ATT	V25I	CLINVAR-H0148960	CLINVAR-H0148960-M02-V02	CLINVAR	1383188.0	False	False	False	False	False	0
CFH	ENSG00000000971.11	ENST00000367429.4	chr1	22	+	True	196642263	196642263	G	A	ENST00000367429.4:c.214G>A	V72I	Missense	E_2	SNP	True	1	Class 1: This mutation can be alternatively modeled.	0aa	0aa	Cfhr4	ENSMUSG00000070594.11	ENSMUST00000111989.9	chr1	15	-	TNP	Missense	E_1	139708834.0	139708834.0	C	T	ENSMUST00000111989.9:c.73G>A	V25M	139702408.0	139708834.0	CAC	GAT	ENSMUST00000111989.9:c.73_75GTG>ATC	V25I	CLINVAR-H0148960	CLINVAR-H0148960-M02-V03	CLINVAR	1383188.0	False	False	False	False	False	0
CFH	ENSG00000000971.11	ENST00000367429.4	chr1	22	+	True	196646702	196646702	G	C	ENST00000367429.4:c.524G>C	R175P	Missense	E_5	SNP	True	1	Class 1: This mutation can be alternatively modeled.	0aa	0aa	Cfhr4	ENSMUSG00000070594.11	ENSMUST00000111989.9	chr1	15	-	TNP	Missense	E_2	139702349.0	139702349.0	C	G	ENSMUST00000111989.9:c.134G>C	R45T	139702348.0	139702350.0	TCT	AGG	ENSMUST00000111989.9:c.133_135AGA>CCT	R45P	CLINVAR-H0149023	CLINVAR-H0149023-M02-V01	CLINVAR	636726.0	False	False	False	False	False	0
CFH	ENSG00000000971.11	ENST00000367429.4	chr1	22	+	True	196646702	196646702	G	C	ENST00000367429.4:c.524G>C	R175P	Missense	E_5	SNP	True	1	Class 1: This mutation can be alternatively modeled.	0aa	0aa	Cfhr4	ENSMUSG00000070594.11	ENSMUST00000111989.9	chr1	15	-	DNP	Missense	E_2	139702349.0	139702349.0	C	G	ENSMUST00000111989.9:c.134G>C	R45T	139702349.0	139702350.0	CT	GG	ENSMUST00000111989.9:c.133_134AG>CC	R45P	CLINVAR-H0149023	CLINVAR-H0149023-M02-V02	CLINVAR	636726.0	False	False	False	False	False	0
CFH	ENSG00000000971.11	ENST00000367429.4	chr1	22	+	True	196646702	196646702	G	C	ENST00000367429.4:c.524G>C	R175P	Missense	E_5	SNP	True	1	Class 1: This mutation can be alternatively modeled.	0aa	0aa	Cfhr4	ENSMUSG00000070594.11	ENSMUST00000111989.9	chr1	15	-	TNP	Missense	E_2	139702349.0	139702349.0	C	G	ENSMUST00000111989.9:c.134G>C	R45T	139702348.0	139702350.0	TCT	GGG	ENSMUST00000111989.9:c.133_135AGA>CCC	R45P	CLINVAR-H0149023	CLINVAR-H0149023-M02-V03	CLINVAR	636726.0	False	False	False	False	False	0
CFH	ENSG00000000971.11	ENST00000367429.4	chr1	22	+	True	196646702	196646702	G	C	ENST00000367429.4:c.524G>C	R175P	Missense	E_5	SNP	True	1	Class 1: This mutation can be alternatively modeled.	0aa	0aa	Cfhr4	ENSMUSG00000070594.11	ENSMUST00000111989.9	chr1	15	-	TNP	Missense	E_2	139702349.0	139702349.0	C	G	ENSMUST00000111989.9:c.134G>C	R45T	139702348.0	139702350.0	TCT	CGG	ENSMUST00000111989.9:c.133_135AGA>CCG	R45P	CLINVAR-H0149023	CLINVAR-H0149023-M02-V04	CLINVAR	636726.0	False	False	False	False	False	0
CFH	ENSG00000000971.11	ENST00000367429.4	chr1	22	+	True	196654310	196654310	C	T	ENST00000367429.4:c.907C>T	R303W	Missense	E_7	SNP	True	1	Class 1: This mutation can be alternatively modeled.	0aa	0aa	Cfhr4	ENSMUSG00000070594.11	ENSMUST00000111989.9	chr1	15	-	TNP	Missense	E_2	139702257.0	139702257.0	G	A	ENSMUST00000111989.9:c.226C>T	R76C	139702255.0	139702257.0	ACG	CCA	ENSMUST00000111989.9:c.226_228CGT>TGG	R76W	CLINVAR-H0149068	CLINVAR-H0149068-M02-V01	CLINVAR	875964.0	False	False	False	False	False	0
CFH	ENSG00000000971.11	ENST00000367429.4	chr1	22	+	True	196682883	196682883	G	A	ENST00000367429.4:c.1355G>A	S452N	Missense	E_10	SNP	True	1	Class 1: This mutation can be alternatively modeled.	0aa	0aa	Cfhr4	ENSMUSG00000070594.11	ENSMUST00000111989.9	chr1	15	-	TNP	Missense	E_4	139682134.0	139682134.0	G	T	ENSMUST00000111989.9:c.461C>A	S154*	139682133.0	139682135.0	TGA	ATT	ENSMUST00000111989.9:c.460_462TCA>AAT	S154N	CLINVAR-H0149154	CLINVAR-H0149154-M02-V01	CLINVAR	2118942.0	False	False	False	False	False	0
CFH	ENSG00000000971.11	ENST00000367429.4	chr1	22	+	True	196682883	196682883	G	A	ENST00000367429.4:c.1355G>A	S452N	Missense	E_10	SNP	True	1	Class 1: This mutation can be alternatively modeled.	0aa	0aa	Cfhr4	ENSMUSG00000070594.11	ENSMUST00000111989.9	chr1	15	-	TNP	Missense	E_4	139682134.0	139682134.0	G	T	ENSMUST00000111989.9:c.461C>A	S154*	139682133.0	139682135.0	TGA	GTT	ENSMUST00000111989.9:c.460_462TCA>AAC	S154N	CLINVAR-H0149154	CLINVAR-H0149154-M02-V02	CLINVAR	2118942.0	False	False	False	False	False	0
CFH	ENSG00000000971.11	ENST00000367429.4	chr1	22	+	True	196682884	196682884	T	G	ENST00000367429.4:c.1356T>G	S452R	Missense	E_10	SNP	True	1	Class 1: This mutation can be alternatively modeled.	0aa	0aa	Cfhr4	ENSMUSG00000070594.11	ENSMUST00000111989.9	chr1	15	-	DNP	Missense	E_4	139682133.0	139682133.0	T	C	ENSMUST00000111989.9:c.462A>G	S154delinsS	139682134.0	139682135.0	GA	CG	ENSMUST00000111989.9:c.460_461TC>CG	S154R	CLINVAR-H0149155	CLINVAR-H0149155-M02-V01	CLINVAR	2682449.0	False	False	False	False	False	0
CFH	ENSG00000000971.11	ENST00000367429.4	chr1	22	+	True	196682884	196682884	T	G	ENST00000367429.4:c.1356T>G	S452R	Missense	E_10	SNP	True	1	Class 1: This mutation can be alternatively modeled.	0aa	0aa	Cfhr4	ENSMUSG00000070594.11	ENSMUST00000111989.9	chr1	15	-	TNP	Missense	E_4	139682133.0	139682133.0	T	C	ENSMUST00000111989.9:c.462A>G	S154delinsS	139682133.0	139682135.0	TGA	CCT	ENSMUST00000111989.9:c.460_462TCA>AGG	S154R	CLINVAR-H0149155	CLINVAR-H0149155-M02-V02	CLINVAR	2682449.0	False	False	False	False	False	0
CFH	ENSG00000000971.11	ENST00000367429.4	chr1	22	+	True	196682884	196682884	T	G	ENST00000367429.4:c.1356T>G	S452R	Missense	E_10	SNP	True	1	Class 1: This mutation can be alternatively modeled.	0aa	0aa	Cfhr4	ENSMUSG00000070594.11	ENSMUST00000111989.9	chr1	15	-	TNP	Missense	E_4	139682133.0	139682133.0	T	C	ENSMUST00000111989.9:c.462A>G	S154delinsS	139682133.0	139682135.0	TGA	GCG	ENSMUST00000111989.9:c.460_462TCA>CGC	S154R	CLINVAR-H0149155	CLINVAR-H0149155-M02-V03	CLINVAR	2682449.0	False	False	False	False	False	0
CFH	ENSG00000000971.11	ENST00000367429.4	chr1	22	+	True	196682884	196682884	T	G	ENST00000367429.4:c.1356T>G	S452R	Missense	E_10	SNP	True	1	Class 1: This mutation can be alternatively modeled.	0aa	0aa	Cfhr4	ENSMUSG00000070594.11	ENSMUST00000111989.9	chr1	15	-	TNP	Missense	E_4	139682133.0	139682133.0	T	C	ENSMUST00000111989.9:c.462A>G	S154delinsS	139682133.0	139682135.0	TGA	CCG	ENSMUST00000111989.9:c.460_462TCA>CGG	S154R	CLINVAR-H0149155	CLINVAR-H0149155-M02-V04	CLINVAR	2682449.0	False	False	False	False	False	0
CFH	ENSG00000000971.11	ENST00000367429.4	chr1	22	+	True	196682884	196682884	T	G	ENST00000367429.4:c.1356T>G	S452R	Missense	E_10	SNP	True	1	Class 1: This mutation can be alternatively modeled.	0aa	0aa	Cfhr4	ENSMUSG00000070594.11	ENSMUST00000111989.9	chr1	15	-	DNP	Missense	E_4	139682133.0	139682133.0	T	C	ENSMUST00000111989.9:c.462A>G	S154delinsS	139682134.0	139682135.0	GA	CT	ENSMUST00000111989.9:c.460_461TC>AG	S154R	CLINVAR-H0149155	CLINVAR-H0149155-M02-V05	CLINVAR	2682449.0	False	False	False	False	False	0
CFH	ENSG00000000971.11	ENST00000367429.4	chr1	22	+	True	196694298	196694298	C	T	ENST00000367429.4:c.1744C>T	R582C	Missense	E_12	SNP	True	1	Class 1: This mutation can be alternatively modeled.	0aa	1aa	Cfhr4	ENSMUSG00000070594.11	ENSMUST00000111989.9	chr1	15	-	TNP	Missense	E_6	139668276.0	139668276.0	T	A	ENSMUST00000111989.9:c.856A>T	R286*	139668274.0	139668276.0	TCT	GCA	ENSMUST00000111989.9:c.856_858AGA>TGC	R286C	CLINVAR-H0149217	CLINVAR-H0149217-M02-V01	CLINVAR	1349410.0	False	False	False	False	False	1
CFH	ENSG00000000971.11	ENST00000367429.4	chr1	22	+	True	196694298	196694298	C	T	ENST00000367429.4:c.1744C>T	R582C	Missense	E_12	SNP	True	1	Class 1: This mutation can be alternatively modeled.	0aa	1aa	Cfhr4	ENSMUSG00000070594.11	ENSMUST00000111989.9	chr1	15	-	TNP	Missense	E_6	139668276.0	139668276.0	T	A	ENSMUST00000111989.9:c.856A>T	R286*	139668274.0	139668276.0	TCT	ACA	ENSMUST00000111989.9:c.856_858AGA>TGT	R286C	CLINVAR-H0149217	CLINVAR-H0149217-M02-V02	CLINVAR	1349410.0	False	False	False	False	False	1
CFH	ENSG00000000971.11	ENST00000367429.4	chr1	22	+	True	196694299	196694299	G	A	ENST00000367429.4:c.1745G>A	R582H	Missense	E_12	SNP	True	1	Class 1: This mutation can be alternatively modeled.	0aa	1aa	Cfhr4	ENSMUSG00000070594.11	ENSMUST00000111989.9	chr1	15	-	TNP	Missense	E_6	139668275.0	139668275.0	C	T	ENSMUST00000111989.9:c.857G>A	R286K	139668274.0	139668276.0	TCT	GTG	ENSMUST00000111989.9:c.856_858AGA>CAC	R286H	CLINVAR-H0149218	CLINVAR-H0149218-M02-V01	CLINVAR	1676855.0	False	False	False	False	False	1
CFH	ENSG00000000971.11	ENST00000367429.4	chr1	22	+	True	196694299	196694299	G	A	ENST00000367429.4:c.1745G>A	R582H	Missense	E_12	SNP	True	1	Class 1: This mutation can be alternatively modeled.	0aa	1aa	Cfhr4	ENSMUSG00000070594.11	ENSMUST00000111989.9	chr1	15	-	TNP	Missense	E_6	139668275.0	139668275.0	C	T	ENSMUST00000111989.9:c.857G>A	R286K	139668274.0	139668276.0	TCT	ATG	ENSMUST00000111989.9:c.856_858AGA>CAT	R286H	CLINVAR-H0149218	CLINVAR-H0149218-M02-V02	CLINVAR	1676855.0	False	False	False	False	False	1
CFH	ENSG00000000971.11	ENST00000367429.4	chr1	22	+	True	196694379	196694379	G	A	ENST00000367429.4:c.1825G>A	V609I	Missense	E_12	SNP	True	1	Class 1: This mutation can be alternatively modeled.	1aa	6aa	Cfhr4	ENSMUSG00000070594.11	ENSMUST00000111989.9	chr1	15	-	TNP	Missense	E_6	139668201.0	139668201.0	C	T	ENSMUST00000111989.9:c.931G>A	V311M	139668199.0	139668201.0	CAC	TAT	ENSMUST00000111989.9:c.931_933GTG>ATA	V311I	CLINVAR-H0149228	CLINVAR-H0149228-M02-V01	CLINVAR	988218.0	False	False	False	False	False	7
CFH	ENSG00000000971.11	ENST00000367429.4	chr1	22	+	True	196694379	196694379	G	A	ENST00000367429.4:c.1825G>A	V609I	Missense	E_12	SNP	True	1	Class 1: This mutation can be alternatively modeled.	1aa	6aa	Cfhr4	ENSMUSG00000070594.11	ENSMUST00000111989.9	chr1	15	-	TNP	Missense	E_6	139668201.0	139668201.0	C	T	ENSMUST00000111989.9:c.931G>A	V311M	139668199.0	139668201.0	CAC	GAT	ENSMUST00000111989.9:c.931_933GTG>ATC	V311I	CLINVAR-H0149228	CLINVAR-H0149228-M02-V02	CLINVAR	988218.0	False	False	False	False	False	7
CFH	ENSG00000000971.11	ENST00000367429.4	chr1	22	+	True	196694379	196694379	G	A	ENST00000367429.4:c.1825G>A	V609I	Missense	E_12	SNP	True	1	Class 1: This mutation can be alternatively modeled.	1aa	6aa	Cfhr4	ENSMUSG00000070594.11	ENSMUST00000111989.9	chr1	15	-	TNP	Missense	E_6	139668201.0	139668201.0	C	T	ENSMUST00000111989.9:c.931G>A	V311M	139668199.0	139668201.0	CAC	AAT	ENSMUST00000111989.9:c.931_933GTG>ATT	V311I	CLINVAR-H0149228	CLINVAR-H0149228-M02-V03	CLINVAR	988218.0	False	False	False	False	False	7
CFH	ENSG00000000971.11	ENST00000367429.4	chr1	22	+	True	196695773	196695773	G	A	ENST00000367429.4:c.2047G>A	V683M	Missense	E_13	SNP	True	1	Class 1: This mutation can be alternatively modeled.	5aa	1aa	Cfhr4	ENSMUSG00000070594.11	ENSMUST00000111989.9	chr1	15	-	TNP	Missense	E_7	139667204.0	139667204.0	C	T	ENSMUST00000111989.9:c.1156G>A	V386I	139667202.0	139667204.0	TAC	CAT	ENSMUST00000111989.9:c.1156_1158GTA>ATG	V386M	CLINVAR-H0149264	CLINVAR-H0149264-M02-V01	CLINVAR	1445785.0	False	False	False	False	False	6
CFH	ENSG00000000971.11	ENST00000367429.4	chr1	22	+	True	196697487	196697487	C	T	ENST00000367429.4:c.2248C>T	L750F	Missense	E_15	SNP	True	1	Class 1: This mutation can be alternatively modeled.	0aa	0aa	Cfhr4	ENSMUSG00000070594.11	ENSMUST00000111989.9	chr1	15	-	TNP	Missense	E_9	139664701.0	139664701.0	G	A	ENSMUST00000111989.9:c.1357C>T	L453delinsL	139664699.0	139664701.0	CAG	GAA	ENSMUST00000111989.9:c.1357_1359CTG>TTC	L453F	CLINVAR-H0149307	CLINVAR-H0149307-M02-V01	CLINVAR	2256120.0	False	False	False	False	False	0
CFH	ENSG00000000971.11	ENST00000367429.4	chr1	22	+	True	196697487	196697487	C	T	ENST00000367429.4:c.2248C>T	L750F	Missense	E_15	SNP	True	1	Class 1: This mutation can be alternatively modeled.	0aa	0aa	Cfhr4	ENSMUSG00000070594.11	ENSMUST00000111989.9	chr1	15	-	TNP	Missense	E_9	139664701.0	139664701.0	G	A	ENSMUST00000111989.9:c.1357C>T	L453delinsL	139664699.0	139664701.0	CAG	AAA	ENSMUST00000111989.9:c.1357_1359CTG>TTT	L453F	CLINVAR-H0149307	CLINVAR-H0149307-M02-V02	CLINVAR	2256120.0	False	False	False	False	False	0
CFH	ENSG00000000971.11	ENST00000367429.4	chr1	22	+	True	196706127	196706127	C	T	ENST00000367429.4:c.2587C>T	L863F	Missense	E_16	SNP	True	1	Class 1: This mutation can be alternatively modeled.	0aa	0aa	Cfhr4	ENSMUSG00000070594.11	ENSMUST00000111989.9	chr1	15	-	SNP	Missense	E_10	139661164.0	139661164.0	A	A	ENSMUST00000111989.9:c.1684T>T	L562delinsL	139661162.0	139661162.0	T	A	ENSMUST00000111989.9:c.1686A>T	L562F	CLINVAR-H0149341	CLINVAR-H0149341-M02-V01	CLINVAR	1499915.0	False	False	False	False	False	0
CFH	ENSG00000000971.11	ENST00000367429.4	chr1	22	+	True	196706127	196706127	C	T	ENST00000367429.4:c.2587C>T	L863F	Missense	E_16	SNP	True	1	Class 1: This mutation can be alternatively modeled.	0aa	0aa	Cfhr4	ENSMUSG00000070594.11	ENSMUST00000111989.9	chr1	15	-	SNP	Missense	E_10	139661164.0	139661164.0	A	A	ENSMUST00000111989.9:c.1684T>T	L562delinsL	139661162.0	139661162.0	T	G	ENSMUST00000111989.9:c.1686A>C	L562F	CLINVAR-H0149341	CLINVAR-H0149341-M02-V02	CLINVAR	1499915.0	False	False	False	False	False	0
CFH	ENSG00000000971.11	ENST00000367429.4	chr1	22	+	True	196709833	196709833	C	T	ENST00000367429.4:c.2867C>T	T956M	Missense	E_18	SNP	True	1	Class 1: This mutation can be alternatively modeled.	4aa	1aa	Cfhr4	ENSMUSG00000070594.11	ENSMUST00000111989.9	chr1	15	-	DNP	Missense	E_12	139660130.0	139660130.0	G	A	ENSMUST00000111989.9:c.1994C>T	T665I	139660129.0	139660130.0	TG	CA	ENSMUST00000111989.9:c.1994_1995CA>TG	T665M	CLINVAR-H0149393	CLINVAR-H0149393-M02-V01	CLINVAR	294511.0	False	False	False	False	False	5
CFH	ENSG00000000971.11	ENST00000367429.4	chr1	22	+	True	196716292	196716292	G	A	ENST00000367429.4:c.3545G>A	R1182K	Missense	E_22	SNP	True	1	Class 1: This mutation can be alternatively modeled.	0aa	0aa	Cfhr4	ENSMUSG00000070594.11	ENSMUST00000111989.9	chr1	15	-	TNP	Missense	E_15	139625993.0	139625993.0	C	T	ENSMUST00000111989.9:c.2480G>A	R827H	139625992.0	139625994.0	GCG	TTT	ENSMUST00000111989.9:c.2479_2481CGC>AAA	R827K	CLINVAR-H0149517	CLINVAR-H0149517-M02-V01	CLINVAR	988143.0	False	False	False	False	False	0
CFH	ENSG00000000971.11	ENST00000367429.4	chr1	22	+	True	196716292	196716292	G	A	ENST00000367429.4:c.3545G>A	R1182K	Missense	E_22	SNP	True	1	Class 1: This mutation can be alternatively modeled.	0aa	0aa	Cfhr4	ENSMUSG00000070594.11	ENSMUST00000111989.9	chr1	15	-	TNP	Missense	E_15	139625993.0	139625993.0	C	T	ENSMUST00000111989.9:c.2480G>A	R827H	139625992.0	139625994.0	GCG	CTT	ENSMUST00000111989.9:c.2479_2481CGC>AAG	R827K	CLINVAR-H0149517	CLINVAR-H0149517-M02-V02	CLINVAR	988143.0	False	False	False	False	False	0
CFH	ENSG00000000971.11	ENST00000367429.4	chr1	22	+	True	196716293	196716293	G	C	ENST00000367429.4:c.3546G>C	R1182S	Missense	E_22	SNP	True	1	Class 1: This mutation can be alternatively modeled.	0aa	0aa	Cfhr4	ENSMUSG00000070594.11	ENSMUST00000111989.9	chr1	15	-	TNP	Missense	E_15	139625992.0	139625992.0	G	G	ENSMUST00000111989.9:c.2481C>C	R827delinsR	139625992.0	139625994.0	GCG	TGA	ENSMUST00000111989.9:c.2479_2481CGC>TCA	R827S	CLINVAR-H0149518	CLINVAR-H0149518-M02-V01	CLINVAR	988141.0	False	False	False	False	False	0
CFH	ENSG00000000971.11	ENST00000367429.4	chr1	22	+	True	196716293	196716293	G	C	ENST00000367429.4:c.3546G>C	R1182S	Missense	E_22	SNP	True	1	Class 1: This mutation can be alternatively modeled.	0aa	0aa	Cfhr4	ENSMUSG00000070594.11	ENSMUST00000111989.9	chr1	15	-	TNP	Missense	E_15	139625992.0	139625992.0	G	G	ENSMUST00000111989.9:c.2481C>C	R827delinsR	139625992.0	139625994.0	GCG	AGA	ENSMUST00000111989.9:c.2479_2481CGC>TCT	R827S	CLINVAR-H0149518	CLINVAR-H0149518-M02-V02	CLINVAR	988141.0	False	False	False	False	False	0
CFH	ENSG00000000971.11	ENST00000367429.4	chr1	22	+	True	196716293	196716293	G	C	ENST00000367429.4:c.3546G>C	R1182S	Missense	E_22	SNP	True	1	Class 1: This mutation can be alternatively modeled.	0aa	0aa	Cfhr4	ENSMUSG00000070594.11	ENSMUST00000111989.9	chr1	15	-	DNP	Missense	E_15	139625992.0	139625992.0	G	G	ENSMUST00000111989.9:c.2481C>C	R827delinsR	139625993.0	139625994.0	CG	GA	ENSMUST00000111989.9:c.2479_2480CG>TC	R827S	CLINVAR-H0149518	CLINVAR-H0149518-M02-V03	CLINVAR	988141.0	False	False	False	False	False	0
CFH	ENSG00000000971.11	ENST00000367429.4	chr1	22	+	True	196716293	196716293	G	C	ENST00000367429.4:c.3546G>C	R1182S	Missense	E_22	SNP	True	1	Class 1: This mutation can be alternatively modeled.	0aa	0aa	Cfhr4	ENSMUSG00000070594.11	ENSMUST00000111989.9	chr1	15	-	TNP	Missense	E_15	139625992.0	139625992.0	G	G	ENSMUST00000111989.9:c.2481C>C	R827delinsR	139625992.0	139625994.0	GCG	CGA	ENSMUST00000111989.9:c.2479_2481CGC>TCG	R827S	CLINVAR-H0149518	CLINVAR-H0149518-M02-V04	CLINVAR	988141.0	False	False	False	False	False	0
CFH	ENSG00000000971.11	ENST00000367429.4	chr1	22	+	True	196716293	196716293	G	C	ENST00000367429.4:c.3546G>C	R1182S	Missense	E_22	SNP	True	1	Class 1: This mutation can be alternatively modeled.	0aa	0aa	Cfhr4	ENSMUSG00000070594.11	ENSMUST00000111989.9	chr1	15	-	SNP	Missense	E_15	139625992.0	139625992.0	G	G	ENSMUST00000111989.9:c.2481C>C	R827delinsR	139625994.0	139625994.0	G	T	ENSMUST00000111989.9:c.2479C>A	R827S	CLINVAR-H0149518	CLINVAR-H0149518-M02-V05	CLINVAR	988141.0	False	False	False	False	False	0
CFH	ENSG00000000971.11	ENST00000367429.4	chr1	22	+	True	196716319	196716319	C	T	ENST00000367429.4:c.3572C>T	S1191L	Missense	E_22	SNP	True	1	Class 1: This mutation can be alternatively modeled.	1aa	0aa	Cfhr4	ENSMUSG00000070594.11	ENSMUST00000111989.9	chr1	15	-	TNP	Missense	E_15	139625951.0	139625951.0	G	A	ENSMUST00000111989.9:c.2522C>T	S841F	139625950.0	139625952.0	GGA	AAG	ENSMUST00000111989.9:c.2521_2523TCC>CTT	S841L	CLINVAR-H0149522	CLINVAR-H0149522-M02-V01	CLINVAR	16545.0	False	False	False	False	False	1
CFH	ENSG00000000971.11	ENST00000367429.4	chr1	22	+	True	196716319	196716319	C	T	ENST00000367429.4:c.3572C>T	S1191L	Missense	E_22	SNP	True	1	Class 1: This mutation can be alternatively modeled.	1aa	0aa	Cfhr4	ENSMUSG00000070594.11	ENSMUST00000111989.9	chr1	15	-	DNP	Missense	E_15	139625951.0	139625951.0	G	A	ENSMUST00000111989.9:c.2522C>T	S841F	139625950.0	139625951.0	GG	TA	ENSMUST00000111989.9:c.2522_2523CC>TA	S841L	CLINVAR-H0149522	CLINVAR-H0149522-M02-V02	CLINVAR	16545.0	False	False	False	False	False	1
CFH	ENSG00000000971.11	ENST00000367429.4	chr1	22	+	True	196716319	196716319	C	T	ENST00000367429.4:c.3572C>T	S1191L	Missense	E_22	SNP	True	1	Class 1: This mutation can be alternatively modeled.	1aa	0aa	Cfhr4	ENSMUSG00000070594.11	ENSMUST00000111989.9	chr1	15	-	DNP	Missense	E_15	139625951.0	139625951.0	G	A	ENSMUST00000111989.9:c.2522C>T	S841F	139625950.0	139625951.0	GG	CA	ENSMUST00000111989.9:c.2522_2523CC>TG	S841L	CLINVAR-H0149522	CLINVAR-H0149522-M02-V03	CLINVAR	16545.0	False	False	False	False	False	1
CFH	ENSG00000000971.11	ENST00000367429.4	chr1	22	+	True	196716319	196716319	C	T	ENST00000367429.4:c.3572C>T	S1191L	Missense	E_22	SNP	True	1	Class 1: This mutation can be alternatively modeled.	1aa	0aa	Cfhr4	ENSMUSG00000070594.11	ENSMUST00000111989.9	chr1	15	-	DNP	Missense	E_15	139625951.0	139625951.0	G	A	ENSMUST00000111989.9:c.2522C>T	S841F	139625951.0	139625952.0	GA	AG	ENSMUST00000111989.9:c.2521_2522TC>CT	S841L	CLINVAR-H0149522	CLINVAR-H0149522-M02-V04	CLINVAR	16545.0	False	False	False	False	False	1
CFH	ENSG00000000971.11	ENST00000367429.4	chr1	22	+	True	196716319	196716319	C	T	ENST00000367429.4:c.3572C>T	S1191L	Missense	E_22	SNP	True	1	Class 1: This mutation can be alternatively modeled.	1aa	0aa	Cfhr4	ENSMUSG00000070594.11	ENSMUST00000111989.9	chr1	15	-	TNP	Missense	E_15	139625951.0	139625951.0	G	A	ENSMUST00000111989.9:c.2522C>T	S841F	139625950.0	139625952.0	GGA	CAG	ENSMUST00000111989.9:c.2521_2523TCC>CTG	S841L	CLINVAR-H0149522	CLINVAR-H0149522-M02-V05	CLINVAR	16545.0	False	False	False	False	False	1
CFH	ENSG00000000971.11	ENST00000367429.4	chr1	22	+	True	196716328	196716328	G	A	ENST00000367429.4:c.3581G>A	G1194D	Missense	E_22	SNP	True	1	Class 1: This mutation can be alternatively modeled.	0aa	1aa	Cfhr4	ENSMUSG00000070594.11	ENSMUST00000111989.9	chr1	15	-	DNP	Missense	E_15	139625942.0	139625942.0	C	T	ENSMUST00000111989.9:c.2531G>A	G844E	139625941.0	139625942.0	CC	AT	ENSMUST00000111989.9:c.2531_2532GG>AT	G844D	CLINVAR-H0149523	CLINVAR-H0149523-M02-V01	CLINVAR	636910.0	False	False	False	False	False	1
CFH	ENSG00000000971.11	ENST00000367429.4	chr1	22	+	True	196716328	196716328	G	A	ENST00000367429.4:c.3581G>A	G1194D	Missense	E_22	SNP	True	1	Class 1: This mutation can be alternatively modeled.	0aa	1aa	Cfhr4	ENSMUSG00000070594.11	ENSMUST00000111989.9	chr1	15	-	DNP	Missense	E_15	139625942.0	139625942.0	C	T	ENSMUST00000111989.9:c.2531G>A	G844E	139625941.0	139625942.0	CC	GT	ENSMUST00000111989.9:c.2531_2532GG>AC	G844D	CLINVAR-H0149523	CLINVAR-H0149523-M02-V02	CLINVAR	636910.0	False	False	False	False	False	1
CFH	ENSG00000000971.11	ENST00000367429.4	chr1	22	+	True	196716375	196716375	C	T	ENST00000367429.4:c.3628C>T	R1210C	Missense	E_22	SNP	True	1	Class 1: This mutation can be alternatively modeled.	0aa	0aa	Cfhr4	ENSMUSG00000070594.11	ENSMUST00000111989.9	chr1	15	-	TNP	Missense	E_15	139625898.0	139625898.0	T	A	ENSMUST00000111989.9:c.2575A>T	R859*	139625896.0	139625898.0	TCT	ACA	ENSMUST00000111989.9:c.2575_2577AGA>TGT	R859C	CLINVAR-H0149531	CLINVAR-H0149531-M02-V01	CLINVAR	16558.0	False	False	False	False	False	0
CFH	ENSG00000000971.11	ENST00000367429.4	chr1	22	+	True	196716375	196716375	C	T	ENST00000367429.4:c.3628C>T	R1210C	Missense	E_22	SNP	True	1	Class 1: This mutation can be alternatively modeled.	0aa	0aa	Cfhr4	ENSMUSG00000070594.11	ENSMUST00000111989.9	chr1	15	-	TNP	Missense	E_15	139625898.0	139625898.0	T	A	ENSMUST00000111989.9:c.2575A>T	R859*	139625896.0	139625898.0	TCT	GCA	ENSMUST00000111989.9:c.2575_2577AGA>TGC	R859C	CLINVAR-H0149531	CLINVAR-H0149531-M02-V02	CLINVAR	16558.0	False	False	False	False	False	0
CFH	ENSG00000000971.11	ENST00000367429.4	chr1	22	+	True	196716390	196716390	C	T	ENST00000367429.4:c.3643C>T	R1215*	Nonsense	E_22	SNP	True	1	Class 1: This mutation can be alternatively modeled.	0aa	0aa	Cfhr4	ENSMUSG00000070594.11	ENSMUST00000111989.9	chr1	15	-	TNP	Nonsense	E_15	139625880.0	139625880.0	G	A	ENSMUST00000111989.9:c.2593C>T	R865C	139625878.0	139625880.0	ACG	TTA	ENSMUST00000111989.9:c.2593_2595CGT>TAA	R865*	CLINVAR-H0149533	CLINVAR-H0149533-M02-V01	CLINVAR	294526.0	False	False	False	False	False	0
CFH	ENSG00000000971.11	ENST00000367429.4	chr1	22	+	True	196716390	196716390	C	T	ENST00000367429.4:c.3643C>T	R1215*	Nonsense	E_22	SNP	True	1	Class 1: This mutation can be alternatively modeled.	0aa	0aa	Cfhr4	ENSMUSG00000070594.11	ENSMUST00000111989.9	chr1	15	-	TNP	Nonsense	E_15	139625880.0	139625880.0	G	A	ENSMUST00000111989.9:c.2593C>T	R865C	139625878.0	139625880.0	ACG	TCA	ENSMUST00000111989.9:c.2593_2595CGT>TGA	R865*	CLINVAR-H0149533	CLINVAR-H0149533-M02-V02	CLINVAR	294526.0	False	False	False	False	False	0
CFH	ENSG00000000971.11	ENST00000367429.4	chr1	22	+	True	196716390	196716390	C	T	ENST00000367429.4:c.3643C>T	R1215*	Nonsense	E_22	SNP	True	1	Class 1: This mutation can be alternatively modeled.	0aa	0aa	Cfhr4	ENSMUSG00000070594.11	ENSMUST00000111989.9	chr1	15	-	TNP	Nonsense	E_15	139625880.0	139625880.0	G	A	ENSMUST00000111989.9:c.2593C>T	R865C	139625878.0	139625880.0	ACG	CTA	ENSMUST00000111989.9:c.2593_2595CGT>TAG	R865*	CLINVAR-H0149533	CLINVAR-H0149533-M02-V03	CLINVAR	294526.0	False	False	False	False	False	0
CFH	ENSG00000000971.11	ENST00000367429.4	chr1	22	+	True	196621187	196621187	A	G	ENST00000367429.4:c.180A>G		Non_Coding,5		SNP	True	2	Class 2: This mutation can be modeled, but the effect may not be consistent.	0nt	0nt	Cfhr4	ENSMUSG00000070594.11	ENSMUST00000111989.9	chr1	15	-	SNP	5'		139708926.0	139708926.0	C	C	ENSMUST00000111989.9:c.56G>G		139708926.0	139708926.0	C	C	ENSMUST00000111989.9:c.56G>G		CLINVAR-H0148915	CLINVAR-H0148915-M02-V01	CLINVAR	294477.0	False	False	False	False	False	0
CFH	ENSG00000000971.11	ENST00000367429.4	chr1	22	+	True	196716621	196716621	T	A	ENST00000367429.4:c.178T>A		Non_Coding,3		SNP	True	2	Class 2: This mutation can be modeled, but the effect may not be consistent.	1nt	0nt	Cfhr4	ENSMUSG00000070594.11	ENSMUST00000111989.9	chr1	15	-	SNP	3'		139625622.0	139625622.0	A	T	ENSMUST00000111989.9:c.211T>A		139625622.0	139625622.0	A	T	ENSMUST00000111989.9:c.211T>A		CLINVAR-H0149543	CLINVAR-H0149543-M02-V01	CLINVAR	294529.0	False	False	False	False	False	1
CFH	ENSG00000000971.11	ENST00000367429.4	chr1	22	+	True	196621053	196621053	T	C	ENST00000367429.4:c.46T>C		Non_Coding,5		SNP	False	4	Class 4: Mutated sequences are not identical.	0aa	0aa	Cfhr4	ENSMUSG00000070594.11	ENSMUST00000111989.9	chr1	15	-																CLINVAR-H0148911		CLINVAR	294473.0	False	False	False	False	False	0
CFH	ENSG00000000971.11	ENST00000367429.4	chr1	22	+	True	196621073	196621073	T	C	ENST00000367429.4:c.66T>C		Non_Coding,5		SNP	False	4	Class 4: Mutated sequences are not identical.	0aa	0aa	Cfhr4	ENSMUSG00000070594.11	ENSMUST00000111989.9	chr1	15	-																CLINVAR-H0148912		CLINVAR	294474.0	False	False	False	False	False	0
CFH	ENSG00000000971.11	ENST00000367429.4	chr1	22	+	True	196621124	196621124	G	T	ENST00000367429.4:c.117G>T		Non_Coding,5		SNP	False	4	Class 4: Mutated sequences are not identical.	0aa	0aa	Cfhr4	ENSMUSG00000070594.11	ENSMUST00000111989.9	chr1	15	-																CLINVAR-H0148913		CLINVAR	294475.0	False	False	False	False	False	0
CFH	ENSG00000000971.11	ENST00000367429.4	chr1	22	+	True	196621169	196621169	A	G	ENST00000367429.4:c.162A>G		Non_Coding,5		SNP	False	4	Class 4: Mutated sequences are not identical.	0aa	0aa	Cfhr4	ENSMUSG00000070594.11	ENSMUST00000111989.9	chr1	15	-																CLINVAR-H0148914		CLINVAR	294476.0	False	False	False	False	False	0
CFH	ENSG00000000971.11	ENST00000367429.4	chr1	22	+	True	196621212	196621212	G	C	ENST00000367429.4:c.205G>C		Non_Coding,5		SNP	False	4	Class 4: Mutated sequences are not identical.	0aa	0aa	Cfhr4	ENSMUSG00000070594.11	ENSMUST00000111989.9	chr1	15	-																CLINVAR-H0148916		CLINVAR	294478.0	False	False	False	False	False	0
CFH	ENSG00000000971.11	ENST00000367429.4	chr1	22	+	True	196621229	196621229	C	T	ENST00000367429.4:c.222C>T		Non_Coding,5		SNP	False	4	Class 4: Mutated sequences are not identical.	0aa	0aa	Cfhr4	ENSMUSG00000070594.11	ENSMUST00000111989.9	chr1	15	-																CLINVAR-H0148917		CLINVAR	2682680.0	False	False	False	False	False	0
CFH	ENSG00000000971.11	ENST00000367429.4	chr1	22	+	True	196621252	196621252	G	C	ENST00000367429.4:c.5G>C	R2T	Missense	E_1	SNP	False	4	Class 4: Mutated sequences are not identical.	0aa	0aa	Cfhr4	ENSMUSG00000070594.11	ENSMUST00000111989.9	chr1	15	-																CLINVAR-H0148918		CLINVAR	1388423.0	False	False	False	False	False	0
CFH	ENSG00000000971.11	ENST00000367429.4	chr1	22	+	True	196621254	196621254	C	G	ENST00000367429.4:c.7C>G	L3V	Missense	E_1	SNP	False	4	Class 4: Mutated sequences are not identical.	0aa	0aa	Cfhr4	ENSMUSG00000070594.11	ENSMUST00000111989.9	chr1	15	-																CLINVAR-H0148919		CLINVAR	875857.0	False	False	False	False	False	0
CFH	ENSG00000000971.11	ENST00000367429.4	chr1	22	+	True	196621258	196621258	T	C	ENST00000367429.4:c.11T>C	L4P	Missense	E_1	SNP	False	4	Class 4: Mutated sequences are not identical.	0aa	0aa	Cfhr4	ENSMUSG00000070594.11	ENSMUST00000111989.9	chr1	15	-																CLINVAR-H0148920		CLINVAR	1909237.0	False	False	False	False	False	0
CFH	ENSG00000000971.11	ENST00000367429.4	chr1	22	+	True	196621261	196621261	C	T	ENST00000367429.4:c.14C>T	A5V	Missense	E_1	SNP	False	4	Class 4: Mutated sequences are not identical.	0aa	0aa	Cfhr4	ENSMUSG00000070594.11	ENSMUST00000111989.9	chr1	15	-																CLINVAR-H0148921		CLINVAR	1933820.0	False	False	False	False	False	0
CFH	ENSG00000000971.11	ENST00000367429.4	chr1	22	+	True	196621263	196621263	A	G	ENST00000367429.4:c.16A>G	K6E	Missense	E_1	SNP	False	4	Class 4: Mutated sequences are not identical.	0aa	0aa	Cfhr4	ENSMUSG00000070594.11	ENSMUST00000111989.9	chr1	15	-																CLINVAR-H0148922		CLINVAR	875858.0	False	False	False	False	False	0
CFH	ENSG00000000971.11	ENST00000367429.4	chr1	22	+	True	196621291	196621291	T	C	ENST00000367429.4:c.44T>C	I15T	Missense	E_1	SNP	False	4	Class 4: Mutated sequences are not identical.	0aa	0aa	Cfhr4	ENSMUSG00000070594.11	ENSMUST00000111989.9	chr1	15	-																CLINVAR-H0148926		CLINVAR	1060566.0	False	False	False	False	False	0
CFH	ENSG00000000971.11	ENST00000367429.4	chr1	22	+	True	196621296	196621296	G	A	ENST00000367429.4:c.49G>A	V17I	Missense	E_1	SNP	False	4	Class 4: Mutated sequences are not identical.	0aa	0aa	Cfhr4	ENSMUSG00000070594.11	ENSMUST00000111989.9	chr1	15	-																CLINVAR-H0148928		CLINVAR	1717387.0	False	False	False	False	False	0
CFH	ENSG00000000971.11	ENST00000367429.4	chr1	22	+	True	196621299	196621299	G	T	ENST00000367429.4:c.52G>T	A18S	Missense	E_1	SNP	False	4	Class 4: Mutated sequences are not identical.	0aa	0aa	Cfhr4	ENSMUSG00000070594.11	ENSMUST00000111989.9	chr1	15	-																CLINVAR-H0148929		CLINVAR	1923856.0	False	False	False	False	False	0
CFH	ENSG00000000971.11	ENST00000367429.4	chr1	22	+	True	196621305	196621305	G	A	ENST00000367429.4:c.58G>A	D20N	Missense	E_1	SNP	False	4	Class 4: Mutated sequences are not identical.	0aa	0aa	Cfhr4	ENSMUSG00000070594.11	ENSMUST00000111989.9	chr1	15	-																CLINVAR-H0148930		CLINVAR	522442.0	False	False	False	False	False	0
CFH	ENSG00000000971.11	ENST00000367429.4	chr1	22	+	True	196642114	196642114	A	G	ENST00000367429.4:c.65A>G	N22S	Missense	E_2	SNP	False	4	Class 4: Mutated sequences are not identical.	0aa	0aa	Cfhr4	ENSMUSG00000070594.11	ENSMUST00000111989.9	chr1	15	-																CLINVAR-H0148941		CLINVAR	1478967.0	False	False	False	False	False	0
CFH	ENSG00000000971.11	ENST00000367429.4	chr1	22	+	True	196642116	196642116	G	A	ENST00000367429.4:c.67G>A	E23K	Missense	E_2	SNP	False	4	Class 4: Mutated sequences are not identical.	0aa	0aa	Cfhr4	ENSMUSG00000070594.11	ENSMUST00000111989.9	chr1	15	-																CLINVAR-H0148942		CLINVAR	1980556.0	False	False	False	False	False	0
CFH	ENSG00000000971.11	ENST00000367429.4	chr1	22	+	True	196642118	196642118	A	G	ENST00000367429.4:c.69A>G	E23delinsE	Silent	E_2	SNP	False	4	Class 4: Mutated sequences are not identical.	0aa	0aa	Cfhr4	ENSMUSG00000070594.11	ENSMUST00000111989.9	chr1	15	-																CLINVAR-H0148943		CLINVAR	1611445.0	False	False	False	False	False	0
CFH	ENSG00000000971.11	ENST00000367429.4	chr1	22	+	True	196642152	196642152	G	A	ENST00000367429.4:c.103G>A	G35S	Missense	E_2	SNP	False	4	Class 4: Mutated sequences are not identical.	0aa	0aa	Cfhr4	ENSMUSG00000070594.11	ENSMUST00000111989.9	chr1	15	-																CLINVAR-H0148947		CLINVAR	294479.0	False	False	False	False	False	0
CFH	ENSG00000000971.11	ENST00000367429.4	chr1	22	+	True	196642171	196642171	C	T	ENST00000367429.4:c.122C>T	T41I	Missense	E_2	SNP	False	4	Class 4: Mutated sequences are not identical.	0aa	0aa	Cfhr4	ENSMUSG00000070594.11	ENSMUST00000111989.9	chr1	15	-																CLINVAR-H0148948		CLINVAR	1162883.0	False	False	False	False	False	0
CFH	ENSG00000000971.11	ENST00000367429.4	chr1	22	+	True	196642174	196642174	A	T	ENST00000367429.4:c.125A>T	Y42F	Missense	E_2	SNP	False	4	Class 4: Mutated sequences are not identical.	0aa	0aa	Cfhr4	ENSMUSG00000070594.11	ENSMUST00000111989.9	chr1	15	-																CLINVAR-H0148949		CLINVAR	2184867.0	False	False	False	False	False	0
CFH	ENSG00000000971.11	ENST00000367429.4	chr1	22	+	True	196642182	196642182	G	A	ENST00000367429.4:c.133G>A	G45S	Missense	E_2	SNP	False	4	Class 4: Mutated sequences are not identical.	0aa	0aa	Cfhr4	ENSMUSG00000070594.11	ENSMUST00000111989.9	chr1	15	-																CLINVAR-H0148950		CLINVAR	1913365.0	False	False	False	False	False	0
CFH	ENSG00000000971.11	ENST00000367429.4	chr1	22	+	True	196642194	196642194	A	G	ENST00000367429.4:c.145A>G	I49V	Missense	E_2	SNP	False	4	Class 4: Mutated sequences are not identical.	0aa	0aa	Cfhr4	ENSMUSG00000070594.11	ENSMUST00000111989.9	chr1	15	-																CLINVAR-H0148952		CLINVAR	2151909.0	False	False	False	False	False	0
CFH	ENSG00000000971.11	ENST00000367429.4	chr1	22	+	True	196642206	196642206	C	T	ENST00000367429.4:c.157C>T	R53C	Missense	E_2	SNP	False	4	Class 4: Mutated sequences are not identical.	0aa	0aa	Cfhr4	ENSMUSG00000070594.11	ENSMUST00000111989.9	chr1	15	-																CLINVAR-H0148953		CLINVAR	1068249.0	False	False	False	False	False	0
CFH	ENSG00000000971.11	ENST00000367429.4	chr1	22	+	True	196642207	196642207	G	A	ENST00000367429.4:c.158G>A	R53H	Missense	E_2	SNP	False	4	Class 4: Mutated sequences are not identical.	0aa	0aa	Cfhr4	ENSMUSG00000070594.11	ENSMUST00000111989.9	chr1	15	-																CLINVAR-H0148954		CLINVAR	2683636.0	False	False	False	False	False	0
CFH	ENSG00000000971.11	ENST00000367429.4	chr1	22	+	True	196642212	196642212	G	A	ENST00000367429.4:c.163G>A	G55R	Missense	E_2	SNP	False	4	Class 4: Mutated sequences are not identical.	0aa	0aa	Cfhr4	ENSMUSG00000070594.11	ENSMUST00000111989.9	chr1	15	-																CLINVAR-H0148955		CLINVAR	2682681.0	False	False	False	False	False	0
CFH	ENSG00000000971.11	ENST00000367429.4	chr1	22	+	True	196642221	196642221	T	G	ENST00000367429.4:c.172T>G	S58A	Missense	E_2	SNP	False	4	Class 4: Mutated sequences are not identical.	0aa	0aa	Cfhr4	ENSMUSG00000070594.11	ENSMUST00000111989.9	chr1	15	-																CLINVAR-H0148956		CLINVAR	874052.0	False	False	False	False	False	0
CFH	ENSG00000000971.11	ENST00000367429.4	chr1	22	+	True	196642232	196642232	T	C	ENST00000367429.4:c.183T>C	N61delinsN	Silent	E_2	SNP	False	4	Class 4: Mutated sequences are not identical.	0aa	0aa	Cfhr4	ENSMUSG00000070594.11	ENSMUST00000111989.9	chr1	15	-																CLINVAR-H0148957		CLINVAR	2001437.0	False	False	False	False	False	0
CFH	ENSG00000000971.11	ENST00000367429.4	chr1	22	+	True	196642233	196642233	G	A	ENST00000367429.4:c.184G>A	V62I	Missense	E_2	SNP	False	4	Class 4: Mutated sequences are not identical.	0aa	0aa	Cfhr4	ENSMUSG00000070594.11	ENSMUST00000111989.9	chr1	15	-																CLINVAR-H0148958		CLINVAR	16550.0	False	False	False	False	False	0
CFH	ENSG00000000971.11	ENST00000367429.4	chr1	22	+	True	196642262	196642262	G	A	ENST00000367429.4:c.213G>A	W71*	Nonsense	E_2	SNP	False	4	Class 4: Mutated sequences are not identical.	0aa	0aa	Cfhr4	ENSMUSG00000070594.11	ENSMUST00000111989.9	chr1	15	-																CLINVAR-H0148959		CLINVAR	1417726.0	False	False	False	False	False	0
CFH	ENSG00000000971.11	ENST00000367429.4	chr1	22	+	True	196642267	196642267	C	T	ENST00000367429.4:c.218C>T	A73V	Missense	E_2	SNP	False	4	Class 4: Mutated sequences are not identical.	0aa	0aa	Cfhr4	ENSMUSG00000070594.11	ENSMUST00000111989.9	chr1	15	-																CLINVAR-H0148961		CLINVAR	1977665.0	False	False	False	False	False	0
CFH	ENSG00000000971.11	ENST00000367429.4	chr1	22	+	True	196642268	196642268	T	C	ENST00000367429.4:c.219T>C	A73delinsA	Silent	E_2	SNP	False	4	Class 4: Mutated sequences are not identical.	0aa	0aa	Cfhr4	ENSMUSG00000070594.11	ENSMUST00000111989.9	chr1	15	-																CLINVAR-H0148962		CLINVAR	2170701.0	False	False	False	False	False	0
CFH	ENSG00000000971.11	ENST00000367429.4	chr1	22	+	True	196642269	196642269	C	G	ENST00000367429.4:c.220C>G	L74V	Missense	E_2	SNP	False	4	Class 4: Mutated sequences are not identical.	0aa	0aa	Cfhr4	ENSMUSG00000070594.11	ENSMUST00000111989.9	chr1	15	-																CLINVAR-H0148963		CLINVAR	2103792.0	False	False	False	False	False	0
CFH	ENSG00000000971.11	ENST00000367429.4	chr1	22	+	True	196642272	196642272	A	C	ENST00000367429.4:c.223A>C	N75H	Missense	E_2	SNP	False	4	Class 4: Mutated sequences are not identical.	0aa	0aa	Cfhr4	ENSMUSG00000070594.11	ENSMUST00000111989.9	chr1	15	-																CLINVAR-H0148964		CLINVAR	2091536.0	False	False	False	False	False	0
CFH	ENSG00000000971.11	ENST00000367429.4	chr1	22	+	True	196642286	196642286	A	G	ENST00000367429.4:c.237A>G	K79delinsK	Silent	E_2	SNP	False	4	Class 4: Mutated sequences are not identical.	0aa	0aa	Cfhr4	ENSMUSG00000070594.11	ENSMUST00000111989.9	chr1	15	-																CLINVAR-H0148965		CLINVAR	1899164.0	False	False	False	False	False	0
CFH	ENSG00000000971.11	ENST00000367429.4	chr1	22	+	True	196643011	196643011	A	G	ENST00000367429.4:c.269A>G	D90G	Missense	E_3	SNP	False	4	Class 4: Mutated sequences are not identical.	0aa	0aa	Cfhr4	ENSMUSG00000070594.11	ENSMUST00000111989.9	chr1	15	-																CLINVAR-H0148976		CLINVAR	2202896.0	False	False	False	False	False	0
CFH	ENSG00000000971.11	ENST00000367429.4	chr1	22	+	True	196643014	196643014	C	G	ENST00000367429.4:c.272C>G	T91S	Missense	E_3	SNP	False	4	Class 4: Mutated sequences are not identical.	0aa	0aa	Cfhr4	ENSMUSG00000070594.11	ENSMUST00000111989.9	chr1	15	-																CLINVAR-H0148977		CLINVAR	2202897.0	False	False	False	False	False	0
CFH	ENSG00000000971.11	ENST00000367429.4	chr1	22	+	True	196643017	196643017	C	T	ENST00000367429.4:c.275C>T	P92L	Missense	E_3	SNP	False	4	Class 4: Mutated sequences are not identical.	0aa	0aa	Cfhr4	ENSMUSG00000070594.11	ENSMUST00000111989.9	chr1	15	-																CLINVAR-H0148978		CLINVAR	294481.0	False	False	False	False	False	0
CFH	ENSG00000000971.11	ENST00000367429.4	chr1	22	+	True	196643018	196643018	T	A	ENST00000367429.4:c.276T>A	P92delinsP	Silent	E_3	SNP	False	4	Class 4: Mutated sequences are not identical.	0aa	0aa	Cfhr4	ENSMUSG00000070594.11	ENSMUST00000111989.9	chr1	15	-																CLINVAR-H0148979		CLINVAR	1550102.0	False	False	False	False	False	0
CFH	ENSG00000000971.11	ENST00000367429.4	chr1	22	+	True	196643027	196643027	T	C	ENST00000367429.4:c.285T>C	T95delinsT	Silent	E_3	SNP	False	4	Class 4: Mutated sequences are not identical.	0aa	0aa	Cfhr4	ENSMUSG00000070594.11	ENSMUST00000111989.9	chr1	15	-																CLINVAR-H0148980		CLINVAR	294482.0	False	False	False	False	False	0
CFH	ENSG00000000971.11	ENST00000367429.4	chr1	22	+	True	196643042	196643042	A	G	ENST00000367429.4:c.300A>G	G100delinsG	Silent	E_3	SNP	False	4	Class 4: Mutated sequences are not identical.	0aa	0aa	Cfhr4	ENSMUSG00000070594.11	ENSMUST00000111989.9	chr1	15	-																CLINVAR-H0148981		CLINVAR	1529787.0	False	False	False	False	False	0
CFH	ENSG00000000971.11	ENST00000367429.4	chr1	22	+	True	196643060	196643060	T	C	ENST00000367429.4:c.318T>C	Y106delinsY	Silent	E_3	SNP	False	4	Class 4: Mutated sequences are not identical.	0aa	0aa	Cfhr4	ENSMUSG00000070594.11	ENSMUST00000111989.9	chr1	15	-																CLINVAR-H0148982		CLINVAR	1547219.0	False	False	False	False	False	0
CFH	ENSG00000000971.11	ENST00000367429.4	chr1	22	+	True	196643074	196643074	T	A	ENST00000367429.4:c.332T>A	V111E	Missense	E_3	SNP	False	4	Class 4: Mutated sequences are not identical.	0aa	0aa	Cfhr4	ENSMUSG00000070594.11	ENSMUST00000111989.9	chr1	15	-																CLINVAR-H0148983		CLINVAR	1403151.0	False	False	False	False	False	0
CFH	ENSG00000000971.11	ENST00000367429.4	chr1	22	+	True	196643075	196643075	G	T	ENST00000367429.4:c.333G>T	V111delinsV	Silent	E_3	SNP	False	4	Class 4: Mutated sequences are not identical.	0aa	0aa	Cfhr4	ENSMUSG00000070594.11	ENSMUST00000111989.9	chr1	15	-																CLINVAR-H0148984		CLINVAR	1669158.0	False	False	False	False	False	0
CFH	ENSG00000000971.11	ENST00000367429.4	chr1	22	+	True	196643090	196643090	G	A	ENST00000367429.4:c.348G>A	E116delinsE	Silent	E_3	SNP	False	4	Class 4: Mutated sequences are not identical.	0aa	0aa	Cfhr4	ENSMUSG00000070594.11	ENSMUST00000111989.9	chr1	15	-																CLINVAR-H0148985		CLINVAR	1297526.0	False	False	False	False	False	0
CFH	ENSG00000000971.11	ENST00000367429.4	chr1	22	+	True	196645122	196645122	T	C	ENST00000367429.4:c.354T>C	Y118delinsY	Silent	E_4	SNP	False	4	Class 4: Mutated sequences are not identical.	0aa	0aa	Cfhr4	ENSMUSG00000070594.11	ENSMUST00000111989.9	chr1	15	-																CLINVAR-H0148994		CLINVAR	1942680.0	False	False	False	False	False	0
CFH	ENSG00000000971.11	ENST00000367429.4	chr1	22	+	True	196645125	196645125	A	G	ENST00000367429.4:c.357A>G	Q119delinsQ	Silent	E_4	SNP	False	4	Class 4: Mutated sequences are not identical.	0aa	0aa	Cfhr4	ENSMUSG00000070594.11	ENSMUST00000111989.9	chr1	15	-																CLINVAR-H0148995		CLINVAR	2081067.0	False	False	False	False	False	0
CFH	ENSG00000000971.11	ENST00000367429.4	chr1	22	+	True	196645128	196645128	G	A	ENST00000367429.4:c.360G>A	L120delinsL	Silent	E_4	SNP	False	4	Class 4: Mutated sequences are not identical.	0aa	0aa	Cfhr4	ENSMUSG00000070594.11	ENSMUST00000111989.9	chr1	15	-																CLINVAR-H0148996		CLINVAR	1975953.0	False	False	False	False	False	0
CFH	ENSG00000000971.11	ENST00000367429.4	chr1	22	+	True	196645148	196645148	G	T	ENST00000367429.4:c.380G>T	R127L	Missense	E_4	SNP	False	4	Class 4: Mutated sequences are not identical.	0aa	0aa	Cfhr4	ENSMUSG00000070594.11	ENSMUST00000111989.9	chr1	15	-																CLINVAR-H0148997		CLINVAR	16554.0	False	False	False	False	False	0
CFH	ENSG00000000971.11	ENST00000367429.4	chr1	22	+	True	196645156	196645156	G	A	ENST00000367429.4:c.388G>A	D130N	Missense	E_4	SNP	False	4	Class 4: Mutated sequences are not identical.	0aa	0aa	Cfhr4	ENSMUSG00000070594.11	ENSMUST00000111989.9	chr1	15	-																CLINVAR-H0148998		CLINVAR	502393.0	False	False	False	False	False	0
CFH	ENSG00000000971.11	ENST00000367429.4	chr1	22	+	True	196645163	196645163	A	G	ENST00000367429.4:c.395A>G	D132G	Missense	E_4	SNP	False	4	Class 4: Mutated sequences are not identical.	0aa	0aa	Cfhr4	ENSMUSG00000070594.11	ENSMUST00000111989.9	chr1	15	-																CLINVAR-H0148999		CLINVAR	2639683.0	False	False	False	False	False	0
CFH	ENSG00000000971.11	ENST00000367429.4	chr1	22	+	True	196645170	196645170	G	C	ENST00000367429.4:c.402G>C	W134C	Missense	E_4	SNP	False	4	Class 4: Mutated sequences are not identical.	0aa	0aa	Cfhr4	ENSMUSG00000070594.11	ENSMUST00000111989.9	chr1	15	-																CLINVAR-H0149000		CLINVAR	591314.0	False	False	False	False	False	0
CFH	ENSG00000000971.11	ENST00000367429.4	chr1	22	+	True	196645186	196645186	A	G	ENST00000367429.4:c.418A>G	I140V	Missense	E_4	SNP	False	4	Class 4: Mutated sequences are not identical.	0aa	0aa	Cfhr4	ENSMUSG00000070594.11	ENSMUST00000111989.9	chr1	15	-																CLINVAR-H0149001		CLINVAR	1366610.0	False	False	False	False	False	0
CFH	ENSG00000000971.11	ENST00000367429.4	chr1	22	+	True	196646624	196646624	T	C	ENST00000367429.4:c.446T>C	V149A	Missense	E_5	SNP	False	4	Class 4: Mutated sequences are not identical.	0aa	0aa	Cfhr4	ENSMUSG00000070594.11	ENSMUST00000111989.9	chr1	15	-																CLINVAR-H0149007		CLINVAR	1162885.0	False	False	False	False	False	0
CFH	ENSG00000000971.11	ENST00000367429.4	chr1	22	+	True	196646631	196646631	A	G	ENST00000367429.4:c.453A>G	A151delinsA	Silent	E_5	SNP	False	4	Class 4: Mutated sequences are not identical.	0aa	0aa	Cfhr4	ENSMUSG00000070594.11	ENSMUST00000111989.9	chr1	15	-																CLINVAR-H0149008		CLINVAR	753305.0	False	False	False	False	False	0
CFH	ENSG00000000971.11	ENST00000367429.4	chr1	22	+	True	196646634	196646634	A	G	ENST00000367429.4:c.456A>G	P152delinsP	Silent	E_5	SNP	False	4	Class 4: Mutated sequences are not identical.	0aa	0aa	Cfhr4	ENSMUSG00000070594.11	ENSMUST00000111989.9	chr1	15	-																CLINVAR-H0149009		CLINVAR	1922252.0	False	False	False	False	False	0
CFH	ENSG00000000971.11	ENST00000367429.4	chr1	22	+	True	196646646	196646646	A	G	ENST00000367429.4:c.468A>G	K156delinsK	Silent	E_5	SNP	False	4	Class 4: Mutated sequences are not identical.	0aa	0aa	Cfhr4	ENSMUSG00000070594.11	ENSMUST00000111989.9	chr1	15	-																CLINVAR-H0149011		CLINVAR	1927892.0	False	False	False	False	False	0
CFH	ENSG00000000971.11	ENST00000367429.4	chr1	22	+	True	196646650	196646650	G	A	ENST00000367429.4:c.472G>A	V158I	Missense	E_5	SNP	False	4	Class 4: Mutated sequences are not identical.	0aa	0aa	Cfhr4	ENSMUSG00000070594.11	ENSMUST00000111989.9	chr1	15	-																CLINVAR-H0149014		CLINVAR	1008944.0	False	False	False	False	False	0
CFH	ENSG00000000971.11	ENST00000367429.4	chr1	22	+	True	196646654	196646654	G	A	ENST00000367429.4:c.476G>A	S159N	Missense	E_5	SNP	False	4	Class 4: Mutated sequences are not identical.	0aa	0aa	Cfhr4	ENSMUSG00000070594.11	ENSMUST00000111989.9	chr1	15	-																CLINVAR-H0149015		CLINVAR	1403152.0	False	False	False	False	False	0
CFH	ENSG00000000971.11	ENST00000367429.4	chr1	22	+	True	196646655	196646655	T	C	ENST00000367429.4:c.477T>C	S159delinsS	Silent	E_5	SNP	False	4	Class 4: Mutated sequences are not identical.	0aa	0aa	Cfhr4	ENSMUSG00000070594.11	ENSMUST00000111989.9	chr1	15	-																CLINVAR-H0149016		CLINVAR	294486.0	False	False	False	False	False	0
CFH	ENSG00000000971.11	ENST00000367429.4	chr1	22	+	True	196646659	196646659	G	T	ENST00000367429.4:c.481G>T	A161S	Missense	E_5	SNP	False	4	Class 4: Mutated sequences are not identical.	0aa	0aa	Cfhr4	ENSMUSG00000070594.11	ENSMUST00000111989.9	chr1	15	-																CLINVAR-H0149017		CLINVAR	625915.0	False	False	False	False	False	0
CFH	ENSG00000000971.11	ENST00000367429.4	chr1	22	+	True	196646662	196646662	A	G	ENST00000367429.4:c.484A>G	M162V	Missense	E_5	SNP	False	4	Class 4: Mutated sequences are not identical.	0aa	0aa	Cfhr4	ENSMUSG00000070594.11	ENSMUST00000111989.9	chr1	15	-																CLINVAR-H0149018		CLINVAR	2202898.0	False	False	False	False	False	0
CFH	ENSG00000000971.11	ENST00000367429.4	chr1	22	+	True	196646674	196646674	C	T	ENST00000367429.4:c.496C>T	R166W	Missense	E_5	SNP	False	4	Class 4: Mutated sequences are not identical.	0aa	0aa	Cfhr4	ENSMUSG00000070594.11	ENSMUST00000111989.9	chr1	15	-																CLINVAR-H0149019		CLINVAR	1698875.0	False	False	False	False	False	0
CFH	ENSG00000000971.11	ENST00000367429.4	chr1	22	+	True	196646675	196646675	G	A	ENST00000367429.4:c.497G>A	R166Q	Missense	E_5	SNP	False	4	Class 4: Mutated sequences are not identical.	0aa	0aa	Cfhr4	ENSMUSG00000070594.11	ENSMUST00000111989.9	chr1	15	-																CLINVAR-H0149020		CLINVAR	1032243.0	False	False	False	False	False	0
CFH	ENSG00000000971.11	ENST00000367429.4	chr1	22	+	True	196646675	196646675	G	T	ENST00000367429.4:c.497G>T	R166L	Missense	E_5	SNP	False	4	Class 4: Mutated sequences are not identical.	0aa	0aa	Cfhr4	ENSMUSG00000070594.11	ENSMUST00000111989.9	chr1	15	-																CLINVAR-H0149021		CLINVAR	1364285.0	False	False	False	False	False	0
CFH	ENSG00000000971.11	ENST00000367429.4	chr1	22	+	True	196646684	196646684	A	G	ENST00000367429.4:c.506A>G	H169R	Missense	E_5	SNP	False	4	Class 4: Mutated sequences are not identical.	0aa	0aa	Cfhr4	ENSMUSG00000070594.11	ENSMUST00000111989.9	chr1	15	-																CLINVAR-H0149022		CLINVAR	1032244.0	False	False	False	False	False	0
CFH	ENSG00000000971.11	ENST00000367429.4	chr1	22	+	True	196646704	196646704	T	C	ENST00000367429.4:c.526T>C	F176L	Missense	E_5	SNP	False	4	Class 4: Mutated sequences are not identical.	0aa	0aa	Cfhr4	ENSMUSG00000070594.11	ENSMUST00000111989.9	chr1	15	-																CLINVAR-H0149024		CLINVAR	1358876.0	False	False	False	False	False	0
CFH	ENSG00000000971.11	ENST00000367429.4	chr1	22	+	True	196646707	196646707	G	C	ENST00000367429.4:c.529G>C	V177L	Missense	E_5	SNP	False	4	Class 4: Mutated sequences are not identical.	0aa	0aa	Cfhr4	ENSMUSG00000070594.11	ENSMUST00000111989.9	chr1	15	-																CLINVAR-H0149025		CLINVAR	1434748.0	False	False	False	False	False	0
CFH	ENSG00000000971.11	ENST00000367429.4	chr1	22	+	True	196646708	196646708	T	C	ENST00000367429.4:c.530T>C	V177A	Missense	E_5	SNP	False	4	Class 4: Mutated sequences are not identical.	0aa	0aa	Cfhr4	ENSMUSG00000070594.11	ENSMUST00000111989.9	chr1	15	-																CLINVAR-H0149026		CLINVAR	1905853.0	False	False	False	False	False	0
CFH	ENSG00000000971.11	ENST00000367429.4	chr1	22	+	True	196646709	196646709	A	G	ENST00000367429.4:c.531A>G	V177delinsV	Silent	E_5	SNP	False	4	Class 4: Mutated sequences are not identical.	0aa	0aa	Cfhr4	ENSMUSG00000070594.11	ENSMUST00000111989.9	chr1	15	-																CLINVAR-H0149027		CLINVAR	2105593.0	False	False	False	False	False	0
CFH	ENSG00000000971.11	ENST00000367429.4	chr1	22	+	True	196646729	196646729	T	C	ENST00000367429.4:c.551T>C	I184T	Missense	E_5	SNP	False	4	Class 4: Mutated sequences are not identical.	0aa	0aa	Cfhr4	ENSMUSG00000070594.11	ENSMUST00000111989.9	chr1	15	-																CLINVAR-H0149028		CLINVAR	2181560.0	False	False	False	False	False	0
CFH	ENSG00000000971.11	ENST00000367429.4	chr1	22	+	True	196646743	196646743	G	A	ENST00000367429.4:c.565G>A	E189K	Missense	E_5	SNP	False	4	Class 4: Mutated sequences are not identical.	0aa	0aa	Cfhr4	ENSMUSG00000070594.11	ENSMUST00000111989.9	chr1	15	-																CLINVAR-H0149029		CLINVAR	1355349.0	False	False	False	False	False	0
CFH	ENSG00000000971.11	ENST00000367429.4	chr1	22	+	True	196646743	196646743	G	T	ENST00000367429.4:c.565G>T	E189*	Nonsense	E_5	SNP	False	4	Class 4: Mutated sequences are not identical.	0aa	0aa	Cfhr4	ENSMUSG00000070594.11	ENSMUST00000111989.9	chr1	15	-																CLINVAR-H0149030		CLINVAR	16547.0	False	False	False	False	False	0
CFH	ENSG00000000971.11	ENST00000367429.4	chr1	22	+	True	196646760	196646760	C	T	ENST00000367429.4:c.582C>T	D194delinsD	Silent	E_5	SNP	False	4	Class 4: Mutated sequences are not identical.	0aa	0aa	Cfhr4	ENSMUSG00000070594.11	ENSMUST00000111989.9	chr1	15	-																CLINVAR-H0149031		CLINVAR	2420168.0	False	False	False	False	False	0
CFH	ENSG00000000971.11	ENST00000367429.4	chr1	22	+	True	196646778	196646778	A	G	ENST00000367429.4:c.600A>G	K200delinsK	Silent	E_5	SNP	False	4	Class 4: Mutated sequences are not identical.	0aa	0aa	Cfhr4	ENSMUSG00000070594.11	ENSMUST00000111989.9	chr1	15	-																CLINVAR-H0149032		CLINVAR	1569075.0	False	False	False	False	False	0
CFH	ENSG00000000971.11	ENST00000367429.4	chr1	22	+	True	196648778	196648778	T	C	ENST00000367429.4:c.645T>C	V215delinsV	Silent	E_6	SNP	False	4	Class 4: Mutated sequences are not identical.	0aa	0aa	Cfhr4	ENSMUSG00000070594.11	ENSMUST00000111989.9	chr1	15	-																CLINVAR-H0149035		CLINVAR	1576568.0	False	False	False	False	False	0
CFH	ENSG00000000971.11	ENST00000367429.4	chr1	22	+	True	196648794	196648794	A	G	ENST00000367429.4:c.661A>G	I221V	Missense	E_6	SNP	False	4	Class 4: Mutated sequences are not identical.	0aa	0aa	Cfhr4	ENSMUSG00000070594.11	ENSMUST00000111989.9	chr1	15	-																CLINVAR-H0149037		CLINVAR	2077482.0	False	False	False	False	False	0
CFH	ENSG00000000971.11	ENST00000367429.4	chr1	22	+	True	196648805	196648805	G	A	ENST00000367429.4:c.672G>A	K224delinsK	Silent	E_6	SNP	False	4	Class 4: Mutated sequences are not identical.	0aa	0aa	Cfhr4	ENSMUSG00000070594.11	ENSMUST00000111989.9	chr1	15	-																CLINVAR-H0149039		CLINVAR	744933.0	False	False	False	False	False	0
CFH	ENSG00000000971.11	ENST00000367429.4	chr1	22	+	True	196648805	196648805	G	T	ENST00000367429.4:c.672G>T	K224N	Missense	E_6	SNP	False	4	Class 4: Mutated sequences are not identical.	0aa	0aa	Cfhr4	ENSMUSG00000070594.11	ENSMUST00000111989.9	chr1	15	-																CLINVAR-H0149040		CLINVAR	1333410.0	False	False	False	False	False	0
CFH	ENSG00000000971.11	ENST00000367429.4	chr1	22	+	True	196648818	196648818	G	A	ENST00000367429.4:c.685G>A	E229K	Missense	E_6	SNP	False	4	Class 4: Mutated sequences are not identical.	0aa	0aa	Cfhr4	ENSMUSG00000070594.11	ENSMUST00000111989.9	chr1	15	-																CLINVAR-H0149041		CLINVAR	2465670.0	False	False	False	False	False	0
CFH	ENSG00000000971.11	ENST00000367429.4	chr1	22	+	True	196648827	196648827	C	T	ENST00000367429.4:c.694C>T	R232*	Nonsense	E_6	SNP	False	4	Class 4: Mutated sequences are not identical.	0aa	0aa	Cfhr4	ENSMUSG00000070594.11	ENSMUST00000111989.9	chr1	15	-																CLINVAR-H0149042		CLINVAR	1162886.0	False	False	False	False	False	0
CFH	ENSG00000000971.11	ENST00000367429.4	chr1	22	+	True	196648835	196648835	A	G	ENST00000367429.4:c.702A>G	Q234delinsQ	Silent	E_6	SNP	False	4	Class 4: Mutated sequences are not identical.	0aa	0aa	Cfhr4	ENSMUSG00000070594.11	ENSMUST00000111989.9	chr1	15	-																CLINVAR-H0149043		CLINVAR	1915383.0	False	False	False	False	False	0
CFH	ENSG00000000971.11	ENST00000367429.4	chr1	22	+	True	196648857	196648857	G	A	ENST00000367429.4:c.724G>A	E242K	Missense	E_6	SNP	False	4	Class 4: Mutated sequences are not identical.	0aa	0aa	Cfhr4	ENSMUSG00000070594.11	ENSMUST00000111989.9	chr1	15	-																CLINVAR-H0149045		CLINVAR	1054142.0	False	False	False	False	False	0
CFH	ENSG00000000971.11	ENST00000367429.4	chr1	22	+	True	196648877	196648877	T	A	ENST00000367429.4:c.744T>A	D248E	Missense	E_6	SNP	False	4	Class 4: Mutated sequences are not identical.	0aa	0aa	Cfhr4	ENSMUSG00000070594.11	ENSMUST00000111989.9	chr1	15	-																CLINVAR-H0149049		CLINVAR	1355483.0	False	False	False	False	False	0
CFH	ENSG00000000971.11	ENST00000367429.4	chr1	22	+	True	196648885	196648885	G	A	ENST00000367429.4:c.752G>A	C251Y	Missense	E_6	SNP	False	4	Class 4: Mutated sequences are not identical.	0aa	0aa	Cfhr4	ENSMUSG00000070594.11	ENSMUST00000111989.9	chr1	15	-																CLINVAR-H0149050		CLINVAR	2628059.0	False	False	False	False	False	0
CFH	ENSG00000000971.11	ENST00000367429.4	chr1	22	+	True	196648897	196648897	G	A	ENST00000367429.4:c.764G>A	G255E	Missense	E_6	SNP	False	4	Class 4: Mutated sequences are not identical.	0aa	0aa	Cfhr4	ENSMUSG00000070594.11	ENSMUST00000111989.9	chr1	15	-																CLINVAR-H0149051		CLINVAR	1162887.0	False	False	False	False	False	0
CFH	ENSG00000000971.11	ENST00000367429.4	chr1	22	+	True	196648902	196648902	C	T	ENST00000367429.4:c.769C>T	R257C	Missense	E_6	SNP	False	4	Class 4: Mutated sequences are not identical.	0aa	0aa	Cfhr4	ENSMUSG00000070594.11	ENSMUST00000111989.9	chr1	15	-																CLINVAR-H0149052		CLINVAR	1162888.0	False	False	False	False	False	0
CFH	ENSG00000000971.11	ENST00000367429.4	chr1	22	+	True	196648903	196648903	G	A	ENST00000367429.4:c.770G>A	R257H	Missense	E_6	SNP	False	4	Class 4: Mutated sequences are not identical.	0aa	0aa	Cfhr4	ENSMUSG00000070594.11	ENSMUST00000111989.9	chr1	15	-																CLINVAR-H0149053		CLINVAR	294487.0	False	False	False	False	False	0
CFH	ENSG00000000971.11	ENST00000367429.4	chr1	22	+	True	196648906	196648906	C	T	ENST00000367429.4:c.773C>T	P258L	Missense	E_6	SNP	False	4	Class 4: Mutated sequences are not identical.	0aa	0aa	Cfhr4	ENSMUSG00000070594.11	ENSMUST00000111989.9	chr1	15	-																CLINVAR-H0149054		CLINVAR	1712406.0	False	False	False	False	False	0
CFH	ENSG00000000971.11	ENST00000367429.4	chr1	22	+	True	196648907	196648907	G	A	ENST00000367429.4:c.774G>A	P258delinsP	Silent	E_6	SNP	False	4	Class 4: Mutated sequences are not identical.	0aa	0aa	Cfhr4	ENSMUSG00000070594.11	ENSMUST00000111989.9	chr1	15	-																CLINVAR-H0149055		CLINVAR	2183057.0	False	False	False	False	False	0
CFH	ENSG00000000971.11	ENST00000367429.4	chr1	22	+	True	196654210	196654210	T	C	ENST00000367429.4:c.807T>C	N269delinsN	Silent	E_7	SNP	False	4	Class 4: Mutated sequences are not identical.	0aa	0aa	Cfhr4	ENSMUSG00000070594.11	ENSMUST00000111989.9	chr1	15	-																CLINVAR-H0149059		CLINVAR	1576560.0	False	False	False	False	False	0
CFH	ENSG00000000971.11	ENST00000367429.4	chr1	22	+	True	196654252	196654252	A	G	ENST00000367429.4:c.849A>G	K283delinsK	Silent	E_7	SNP	False	4	Class 4: Mutated sequences are not identical.	0aa	0aa	Cfhr4	ENSMUSG00000070594.11	ENSMUST00000111989.9	chr1	15	-																CLINVAR-H0149060		CLINVAR	1130653.0	False	False	False	False	False	0
CFH	ENSG00000000971.11	ENST00000367429.4	chr1	22	+	True	196654267	196654267	T	C	ENST00000367429.4:c.864T>C	D288delinsD	Silent	E_7	SNP	False	4	Class 4: Mutated sequences are not identical.	0aa	0aa	Cfhr4	ENSMUSG00000070594.11	ENSMUST00000111989.9	chr1	15	-																CLINVAR-H0149061		CLINVAR	2123381.0	False	False	False	False	False	0
CFH	ENSG00000000971.11	ENST00000367429.4	chr1	22	+	True	196654275	196654275	C	T	ENST00000367429.4:c.872C>T	T291M	Missense	E_7	SNP	False	4	Class 4: Mutated sequences are not identical.	0aa	0aa	Cfhr4	ENSMUSG00000070594.11	ENSMUST00000111989.9	chr1	15	-																CLINVAR-H0149062		CLINVAR	1946797.0	False	False	False	False	False	0
CFH	ENSG00000000971.11	ENST00000367429.4	chr1	22	+	True	196654276	196654276	G	A	ENST00000367429.4:c.873G>A	T291delinsT	Silent	E_7	SNP	False	4	Class 4: Mutated sequences are not identical.	0aa	0aa	Cfhr4	ENSMUSG00000070594.11	ENSMUST00000111989.9	chr1	15	-																CLINVAR-H0149063		CLINVAR	2416475.0	False	False	False	False	False	0
CFH	ENSG00000000971.11	ENST00000367429.4	chr1	22	+	True	196654281	196654281	A	G	ENST00000367429.4:c.878A>G	Q293R	Missense	E_7	SNP	False	4	Class 4: Mutated sequences are not identical.	0aa	0aa	Cfhr4	ENSMUSG00000070594.11	ENSMUST00000111989.9	chr1	15	-																CLINVAR-H0149064		CLINVAR	2639684.0	False	False	False	False	False	0
CFH	ENSG00000000971.11	ENST00000367429.4	chr1	22	+	True	196654282	196654282	G	A	ENST00000367429.4:c.879G>A	Q293delinsQ	Silent	E_7	SNP	False	4	Class 4: Mutated sequences are not identical.	0aa	0aa	Cfhr4	ENSMUSG00000070594.11	ENSMUST00000111989.9	chr1	15	-																CLINVAR-H0149065		CLINVAR	875038.0	False	False	False	False	False	0
CFH	ENSG00000000971.11	ENST00000367429.4	chr1	22	+	True	196654292	196654292	G	A	ENST00000367429.4:c.889G>A	G297S	Missense	E_7	SNP	False	4	Class 4: Mutated sequences are not identical.	0aa	0aa	Cfhr4	ENSMUSG00000070594.11	ENSMUST00000111989.9	chr1	15	-																CLINVAR-H0149066		CLINVAR	1399204.0	False	False	False	False	False	0
CFH	ENSG00000000971.11	ENST00000367429.4	chr1	22	+	True	196654309	196654309	C	G	ENST00000367429.4:c.906C>G	T302delinsT	Silent	E_7	SNP	False	4	Class 4: Mutated sequences are not identical.	0aa	0aa	Cfhr4	ENSMUSG00000070594.11	ENSMUST00000111989.9	chr1	15	-																CLINVAR-H0149067		CLINVAR	1624660.0	False	False	False	False	False	0
CFH	ENSG00000000971.11	ENST00000367429.4	chr1	22	+	True	196654314	196654314	G	A	ENST00000367429.4:c.911G>A	G304E	Missense	E_7	SNP	False	4	Class 4: Mutated sequences are not identical.	0aa	0aa	Cfhr4	ENSMUSG00000070594.11	ENSMUST00000111989.9	chr1	15	-																CLINVAR-H0149070		CLINVAR	2088718.0	False	False	False	False	False	0
CFH	ENSG00000000971.11	ENST00000367429.4	chr1	22	+	True	196654324	196654324	A	C	ENST00000367429.4:c.921A>C	A307delinsA	Silent	E_7	SNP	False	4	Class 4: Mutated sequences are not identical.	0aa	0aa	Cfhr4	ENSMUSG00000070594.11	ENSMUST00000111989.9	chr1	15	-																CLINVAR-H0149071		CLINVAR	294488.0	False	False	False	False	False	0
CFH	ENSG00000000971.11	ENST00000367429.4	chr1	22	+	True	196654365	196654365	C	A	ENST00000367429.4:c.962C>A	T321N	Missense	E_7	SNP	False	4	Class 4: Mutated sequences are not identical.	0aa	0aa	Cfhr4	ENSMUSG00000070594.11	ENSMUST00000111989.9	chr1	15	-																CLINVAR-H0149073		CLINVAR	2112272.0	False	False	False	False	False	0
CFH	ENSG00000000971.11	ENST00000367429.4	chr1	22	+	True	196658556	196658556	C	A	ENST00000367429.4:c.971C>A	P324H	Missense	E_8	SNP	False	4	Class 4: Mutated sequences are not identical.	0aa	0aa	Cfhr4	ENSMUSG00000070594.11	ENSMUST00000111989.9	chr1	15	-																CLINVAR-H0149081		CLINVAR	2295965.0	False	False	False	False	False	0
CFH	ENSG00000000971.11	ENST00000367429.4	chr1	22	+	True	196658574	196658574	T	G	ENST00000367429.4:c.989T>G	I330S	Missense	E_8	SNP	False	4	Class 4: Mutated sequences are not identical.	0aa	0aa	Cfhr4	ENSMUSG00000070594.11	ENSMUST00000111989.9	chr1	15	-																CLINVAR-H0149082		CLINVAR	1284508.0	False	False	False	False	False	0
CFH	ENSG00000000971.11	ENST00000367429.4	chr1	22	+	True	196658592	196658592	A	T	ENST00000367429.4:c.1007A>T	Y336F	Missense	E_8	SNP	False	4	Class 4: Mutated sequences are not identical.	0aa	0aa	Cfhr4	ENSMUSG00000070594.11	ENSMUST00000111989.9	chr1	15	-																CLINVAR-H0149083		CLINVAR	1482011.0	False	False	False	False	False	0
CFH	ENSG00000000971.11	ENST00000367429.4	chr1	22	+	True	196658607	196658607	G	A	ENST00000367429.4:c.1022G>A	R341H	Missense	E_8	SNP	False	4	Class 4: Mutated sequences are not identical.	0aa	0aa	Cfhr4	ENSMUSG00000070594.11	ENSMUST00000111989.9	chr1	15	-																CLINVAR-H0149085		CLINVAR	2202899.0	False	False	False	False	False	0
CFH	ENSG00000000971.11	ENST00000367429.4	chr1	22	+	True	196658611	196658611	A	G	ENST00000367429.4:c.1026A>G	R342delinsR	Silent	E_8	SNP	False	4	Class 4: Mutated sequences are not identical.	0aa	0aa	Cfhr4	ENSMUSG00000070594.11	ENSMUST00000111989.9	chr1	15	-																CLINVAR-H0149086		CLINVAR	1596816.0	False	False	False	False	False	0
CFH	ENSG00000000971.11	ENST00000367429.4	chr1	22	+	True	196658638	196658638	A	G	ENST00000367429.4:c.1053A>G	K351delinsK	Silent	E_8	SNP	False	4	Class 4: Mutated sequences are not identical.	0aa	0aa	Cfhr4	ENSMUSG00000070594.11	ENSMUST00000111989.9	chr1	15	-																CLINVAR-H0149088		CLINVAR	1658925.0	False	False	False	False	False	0
CFH	ENSG00000000971.11	ENST00000367429.4	chr1	22	+	True	196658642	196658642	T	C	ENST00000367429.4:c.1057T>C	Y353H	Missense	E_8	SNP	False	4	Class 4: Mutated sequences are not identical.	0aa	0aa	Cfhr4	ENSMUSG00000070594.11	ENSMUST00000111989.9	chr1	15	-																CLINVAR-H0149089		CLINVAR	1938292.0	False	False	False	False	False	0
CFH	ENSG00000000971.11	ENST00000367429.4	chr1	22	+	True	196658676	196658676	C	T	ENST00000367429.4:c.1091C>T	P364L	Missense	E_8	SNP	False	4	Class 4: Mutated sequences are not identical.	0aa	0aa	Cfhr4	ENSMUSG00000070594.11	ENSMUST00000111989.9	chr1	15	-																CLINVAR-H0149090		CLINVAR	1501928.0	False	False	False	False	False	0
CFH	ENSG00000000971.11	ENST00000367429.4	chr1	22	+	True	196658677	196658677	G	A	ENST00000367429.4:c.1092G>A	P364delinsP	Silent	E_8	SNP	False	4	Class 4: Mutated sequences are not identical.	0aa	0aa	Cfhr4	ENSMUSG00000070594.11	ENSMUST00000111989.9	chr1	15	-																CLINVAR-H0149091		CLINVAR	1656527.0	False	False	False	False	False	0
CFH	ENSG00000000971.11	ENST00000367429.4	chr1	22	+	True	196658696	196658696	C	A	ENST00000367429.4:c.1111C>A	H371N	Missense	E_8	SNP	False	4	Class 4: Mutated sequences are not identical.	0aa	0aa	Cfhr4	ENSMUSG00000070594.11	ENSMUST00000111989.9	chr1	15	-																CLINVAR-H0149093		CLINVAR	1162889.0	False	False	False	False	False	0
CFH	ENSG00000000971.11	ENST00000367429.4	chr1	22	+	True	196658698	196658698	C	T	ENST00000367429.4:c.1113C>T	H371delinsH	Silent	E_8	SNP	False	4	Class 4: Mutated sequences are not identical.	0aa	0aa	Cfhr4	ENSMUSG00000070594.11	ENSMUST00000111989.9	chr1	15	-																CLINVAR-H0149094		CLINVAR	1931359.0	False	False	False	False	False	0
CFH	ENSG00000000971.11	ENST00000367429.4	chr1	22	+	True	196658702	196658702	C	T	ENST00000367429.4:c.1117C>T	H373Y	Missense	E_8	SNP	False	4	Class 4: Mutated sequences are not identical.	0aa	0aa	Cfhr4	ENSMUSG00000070594.11	ENSMUST00000111989.9	chr1	15	-																CLINVAR-H0149096		CLINVAR	1969662.0	False	False	False	False	False	0
CFH	ENSG00000000971.11	ENST00000367429.4	chr1	22	+	True	196658704	196658704	T	C	ENST00000367429.4:c.1119T>C	H373delinsH	Silent	E_8	SNP	False	4	Class 4: Mutated sequences are not identical.	0aa	0aa	Cfhr4	ENSMUSG00000070594.11	ENSMUST00000111989.9	chr1	15	-																CLINVAR-H0149098		CLINVAR	1564103.0	False	False	False	False	False	0
CFH	ENSG00000000971.11	ENST00000367429.4	chr1	22	+	True	196658726	196658726	C	A	ENST00000367429.4:c.1141C>A	P381T	Missense	E_8	SNP	False	4	Class 4: Mutated sequences are not identical.	0aa	0aa	Cfhr4	ENSMUSG00000070594.11	ENSMUST00000111989.9	chr1	15	-																CLINVAR-H0149100		CLINVAR	392888.0	False	False	False	False	False	0
CFH	ENSG00000000971.11	ENST00000367429.4	chr1	22	+	True	196658727	196658727	C	T	ENST00000367429.4:c.1142C>T	P381L	Missense	E_8	SNP	False	4	Class 4: Mutated sequences are not identical.	0aa	0aa	Cfhr4	ENSMUSG00000070594.11	ENSMUST00000111989.9	chr1	15	-																CLINVAR-H0149101		CLINVAR	2304323.0	False	False	False	False	False	0
CFH	ENSG00000000971.11	ENST00000367429.4	chr1	22	+	True	196658733	196658733	T	C	ENST00000367429.4:c.1148T>C	V383A	Missense	E_8	SNP	False	4	Class 4: Mutated sequences are not identical.	0aa	0aa	Cfhr4	ENSMUSG00000070594.11	ENSMUST00000111989.9	chr1	15	-																CLINVAR-H0149102		CLINVAR	1418382.0	False	False	False	False	False	0
CFH	ENSG00000000971.11	ENST00000367429.4	chr1	22	+	True	196658736	196658736	C	G	ENST00000367429.4:c.1151C>G	P384R	Missense	E_8	SNP	False	4	Class 4: Mutated sequences are not identical.	0aa	0aa	Cfhr4	ENSMUSG00000070594.11	ENSMUST00000111989.9	chr1	15	-																CLINVAR-H0149103		CLINVAR	2202900.0	False	False	False	False	False	0
CFH	ENSG00000000971.11	ENST00000367429.4	chr1	22	+	True	196658736	196658736	C	T	ENST00000367429.4:c.1151C>T	P384L	Missense	E_8	SNP	False	4	Class 4: Mutated sequences are not identical.	0aa	0aa	Cfhr4	ENSMUSG00000070594.11	ENSMUST00000111989.9	chr1	15	-																CLINVAR-H0149104		CLINVAR	1717810.0	False	False	False	False	False	0
CFH	ENSG00000000971.11	ENST00000367429.4	chr1	22	+	True	196659237	196659237	C	T	ENST00000367429.4:c.1204C>T	H402Y	Missense	E_9	SNP	False	4	Class 4: Mutated sequences are not identical.	0aa	0aa	Cfhr4	ENSMUSG00000070594.11	ENSMUST00000111989.9	chr1	15	-																CLINVAR-H0149118		CLINVAR	294490.0	False	False	False	False	False	0
CFH	ENSG00000000971.11	ENST00000367429.4	chr1	22	+	True	196659247	196659247	A	G	ENST00000367429.4:c.1214A>G	K405R	Missense	E_9	SNP	False	4	Class 4: Mutated sequences are not identical.	0aa	0aa	Cfhr4	ENSMUSG00000070594.11	ENSMUST00000111989.9	chr1	15	-																CLINVAR-H0149119		CLINVAR	1436656.0	False	False	False	False	False	0
CFH	ENSG00000000971.11	ENST00000367429.4	chr1	22	+	True	196659247	196659247	A	T	ENST00000367429.4:c.1214A>T	K405M	Missense	E_9	SNP	False	4	Class 4: Mutated sequences are not identical.	0aa	0aa	Cfhr4	ENSMUSG00000070594.11	ENSMUST00000111989.9	chr1	15	-																CLINVAR-H0149120		CLINVAR	2167579.0	False	False	False	False	False	0
CFH	ENSG00000000971.11	ENST00000367429.4	chr1	22	+	True	196659249	196659249	T	C	ENST00000367429.4:c.1216T>C	F406L	Missense	E_9	SNP	False	4	Class 4: Mutated sequences are not identical.	0aa	0aa	Cfhr4	ENSMUSG00000070594.11	ENSMUST00000111989.9	chr1	15	-																CLINVAR-H0149121		CLINVAR	1938731.0	False	False	False	False	False	0
CFH	ENSG00000000971.11	ENST00000367429.4	chr1	22	+	True	196659258	196659258	G	A	ENST00000367429.4:c.1225G>A	G409S	Missense	E_9	SNP	False	4	Class 4: Mutated sequences are not identical.	0aa	0aa	Cfhr4	ENSMUSG00000070594.11	ENSMUST00000111989.9	chr1	15	-																CLINVAR-H0149123		CLINVAR	1420366.0	False	False	False	False	False	0
CFH	ENSG00000000971.11	ENST00000367429.4	chr1	22	+	True	196659265	196659265	C	A	ENST00000367429.4:c.1232C>A	S411Y	Missense	E_9	SNP	False	4	Class 4: Mutated sequences are not identical.	0aa	0aa	Cfhr4	ENSMUSG00000070594.11	ENSMUST00000111989.9	chr1	15	-																CLINVAR-H0149124		CLINVAR	2618170.0	False	False	False	False	False	0
CFH	ENSG00000000971.11	ENST00000367429.4	chr1	22	+	True	196659273	196659273	G	A	ENST00000367429.4:c.1240G>A	V414I	Missense	E_9	SNP	False	4	Class 4: Mutated sequences are not identical.	0aa	0aa	Cfhr4	ENSMUSG00000070594.11	ENSMUST00000111989.9	chr1	15	-																CLINVAR-H0149126		CLINVAR	1968602.0	False	False	False	False	False	0
CFH	ENSG00000000971.11	ENST00000367429.4	chr1	22	+	True	196659285	196659285	C	T	ENST00000367429.4:c.1252C>T	P418S	Missense	E_9	SNP	False	4	Class 4: Mutated sequences are not identical.	0aa	0aa	Cfhr4	ENSMUSG00000070594.11	ENSMUST00000111989.9	chr1	15	-																CLINVAR-H0149128		CLINVAR	2161403.0	False	False	False	False	False	0
CFH	ENSG00000000971.11	ENST00000367429.4	chr1	22	+	True	196659293	196659293	C	T	ENST00000367429.4:c.1260C>T	Y420delinsY	Silent	E_9	SNP	False	4	Class 4: Mutated sequences are not identical.	0aa	0aa	Cfhr4	ENSMUSG00000070594.11	ENSMUST00000111989.9	chr1	15	-																CLINVAR-H0149129		CLINVAR	1574837.0	False	False	False	False	False	0
CFH	ENSG00000000971.11	ENST00000367429.4	chr1	22	+	True	196659294	196659294	G	A	ENST00000367429.4:c.1261G>A	A421T	Missense	E_9	SNP	False	4	Class 4: Mutated sequences are not identical.	0aa	0aa	Cfhr4	ENSMUSG00000070594.11	ENSMUST00000111989.9	chr1	15	-																CLINVAR-H0149130		CLINVAR	2107927.0	False	False	False	False	False	0
CFH	ENSG00000000971.11	ENST00000367429.4	chr1	22	+	True	196659295	196659295	C	G	ENST00000367429.4:c.1262C>G	A421G	Missense	E_9	SNP	False	4	Class 4: Mutated sequences are not identical.	0aa	0aa	Cfhr4	ENSMUSG00000070594.11	ENSMUST00000111989.9	chr1	15	-																CLINVAR-H0149131		CLINVAR	1999928.0	False	False	False	False	False	0
CFH	ENSG00000000971.11	ENST00000367429.4	chr1	22	+	True	196659302	196659302	A	G	ENST00000367429.4:c.1269A>G	P423delinsP	Silent	E_9	SNP	False	4	Class 4: Mutated sequences are not identical.	0aa	0aa	Cfhr4	ENSMUSG00000070594.11	ENSMUST00000111989.9	chr1	15	-																CLINVAR-H0149132		CLINVAR	1539372.0	False	False	False	False	False	0
CFH	ENSG00000000971.11	ENST00000367429.4	chr1	22	+	True	196659308	196659308	G	A	ENST00000367429.4:c.1275G>A	A425delinsA	Silent	E_9	SNP	False	4	Class 4: Mutated sequences are not identical.	0aa	0aa	Cfhr4	ENSMUSG00000070594.11	ENSMUST00000111989.9	chr1	15	-																CLINVAR-H0149133		CLINVAR	2179841.0	False	False	False	False	False	0
CFH	ENSG00000000971.11	ENST00000367429.4	chr1	22	+	True	196659348	196659348	A	G	ENST00000367429.4:c.1315A>G	T439A	Missense	E_9	SNP	False	4	Class 4: Mutated sequences are not identical.	0aa	0aa	Cfhr4	ENSMUSG00000070594.11	ENSMUST00000111989.9	chr1	15	-																CLINVAR-H0149139		CLINVAR	1409956.0	False	False	False	False	False	0
CFH	ENSG00000000971.11	ENST00000367429.4	chr1	22	+	True	196659355	196659355	G	C	ENST00000367429.4:c.1322G>C	R441T	Missense	E_9	SNP	False	4	Class 4: Mutated sequences are not identical.	0aa	0aa	Cfhr4	ENSMUSG00000070594.11	ENSMUST00000111989.9	chr1	15	-																CLINVAR-H0149141		CLINVAR	2155281.0	False	False	False	False	False	0
CFH	ENSG00000000971.11	ENST00000367429.4	chr1	22	+	True	196682885	196682885	A	G	ENST00000367429.4:c.1357A>G	I453V	Missense	E_10	SNP	False	4	Class 4: Mutated sequences are not identical.	0aa	0aa	Cfhr4	ENSMUSG00000070594.11	ENSMUST00000111989.9	chr1	15	-																CLINVAR-H0149156		CLINVAR	1487074.0	False	False	False	False	False	0
CFH	ENSG00000000971.11	ENST00000367429.4	chr1	22	+	True	196682885	196682885	A	T	ENST00000367429.4:c.1357A>T	I453L	Missense	E_10	SNP	False	4	Class 4: Mutated sequences are not identical.	0aa	0aa	Cfhr4	ENSMUSG00000070594.11	ENSMUST00000111989.9	chr1	15	-																CLINVAR-H0149157		CLINVAR	1275822.0	False	False	False	False	False	0
CFH	ENSG00000000971.11	ENST00000367429.4	chr1	22	+	True	196682887	196682887	A	C	ENST00000367429.4:c.1359A>C	I453delinsI	Silent	E_10	SNP	False	4	Class 4: Mutated sequences are not identical.	0aa	0aa	Cfhr4	ENSMUSG00000070594.11	ENSMUST00000111989.9	chr1	15	-																CLINVAR-H0149158		CLINVAR	1639911.0	False	False	False	False	False	0
CFH	ENSG00000000971.11	ENST00000367429.4	chr1	22	+	True	196682937	196682937	A	G	ENST00000367429.4:c.1409A>G	K470R	Missense	E_10	SNP	False	4	Class 4: Mutated sequences are not identical.	0aa	0aa	Cfhr4	ENSMUSG00000070594.11	ENSMUST00000111989.9	chr1	15	-																CLINVAR-H0149162		CLINVAR	1385275.0	False	False	False	False	False	0
CFH	ENSG00000000971.11	ENST00000367429.4	chr1	22	+	True	196682946	196682946	C	G	ENST00000367429.4:c.1418C>G	A473G	Missense	E_10	SNP	False	4	Class 4: Mutated sequences are not identical.	0aa	0aa	Cfhr4	ENSMUSG00000070594.11	ENSMUST00000111989.9	chr1	15	-																CLINVAR-H0149164		CLINVAR	1717018.0	False	False	False	False	False	0
CFH	ENSG00000000971.11	ENST00000367429.4	chr1	22	+	True	196682946	196682946	C	T	ENST00000367429.4:c.1418C>T	A473V	Missense	E_10	SNP	False	4	Class 4: Mutated sequences are not identical.	0aa	0aa	Cfhr4	ENSMUSG00000070594.11	ENSMUST00000111989.9	chr1	15	-																CLINVAR-H0149165		CLINVAR	875087.0	False	False	False	False	False	0
CFH	ENSG00000000971.11	ENST00000367429.4	chr1	22	+	True	196682947	196682947	G	A	ENST00000367429.4:c.1419G>A	A473delinsA	Silent	E_10	SNP	False	4	Class 4: Mutated sequences are not identical.	0aa	0aa	Cfhr4	ENSMUSG00000070594.11	ENSMUST00000111989.9	chr1	15	-																CLINVAR-H0149166		CLINVAR	294491.0	False	False	False	False	False	0
CFH	ENSG00000000971.11	ENST00000367429.4	chr1	22	+	True	196682947	196682947	G	C	ENST00000367429.4:c.1419G>C	A473delinsA	Silent	E_10	SNP	False	4	Class 4: Mutated sequences are not identical.	0aa	0aa	Cfhr4	ENSMUSG00000070594.11	ENSMUST00000111989.9	chr1	15	-																CLINVAR-H0149167		CLINVAR	16556.0	False	False	False	False	False	0
CFH	ENSG00000000971.11	ENST00000367429.4	chr1	22	+	True	196682956	196682956	A	G	ENST00000367429.4:c.1428A>G	Q476delinsQ	Silent	E_10	SNP	False	4	Class 4: Mutated sequences are not identical.	0aa	0aa	Cfhr4	ENSMUSG00000070594.11	ENSMUST00000111989.9	chr1	15	-																CLINVAR-H0149168		CLINVAR	294492.0	False	False	False	False	False	0
CFH	ENSG00000000971.11	ENST00000367429.4	chr1	22	+	True	196682965	196682965	A	G	ENST00000367429.4:c.1437A>G	L479delinsL	Silent	E_10	SNP	False	4	Class 4: Mutated sequences are not identical.	0aa	0aa	Cfhr4	ENSMUSG00000070594.11	ENSMUST00000111989.9	chr1	15	-																CLINVAR-H0149169		CLINVAR	1671129.0	False	False	False	False	False	0
CFH	ENSG00000000971.11	ENST00000367429.4	chr1	22	+	True	196682979	196682979	C	T	ENST00000367429.4:c.1451C>T	A484V	Missense	E_10	SNP	False	4	Class 4: Mutated sequences are not identical.	0aa	0aa	Cfhr4	ENSMUSG00000070594.11	ENSMUST00000111989.9	chr1	15	-																CLINVAR-H0149170		CLINVAR	876029.0	False	False	False	False	False	0
CFH	ENSG00000000971.11	ENST00000367429.4	chr1	22	+	True	196683029	196683029	G	C	ENST00000367429.4:c.1501G>C	A501P	Missense	E_10	SNP	False	4	Class 4: Mutated sequences are not identical.	0aa	0aa	Cfhr4	ENSMUSG00000070594.11	ENSMUST00000111989.9	chr1	15	-																CLINVAR-H0149173		CLINVAR	1994112.0	False	False	False	False	False	0
CFH	ENSG00000000971.11	ENST00000367429.4	chr1	22	+	True	196683039	196683039	C	G	ENST00000367429.4:c.1511C>G	T504R	Missense	E_10	SNP	False	4	Class 4: Mutated sequences are not identical.	0aa	0aa	Cfhr4	ENSMUSG00000070594.11	ENSMUST00000111989.9	chr1	15	-																CLINVAR-H0149175		CLINVAR	1927291.0	False	False	False	False	False	0
CFH	ENSG00000000971.11	ENST00000367429.4	chr1	22	+	True	196683039	196683039	C	T	ENST00000367429.4:c.1511C>T	T504M	Missense	E_10	SNP	False	4	Class 4: Mutated sequences are not identical.	0aa	0aa	Cfhr4	ENSMUSG00000070594.11	ENSMUST00000111989.9	chr1	15	-																CLINVAR-H0149176		CLINVAR	1507082.0	False	False	False	False	False	0
CFH	ENSG00000000971.11	ENST00000367429.4	chr1	22	+	True	196684735	196684735	T	G	ENST00000367429.4:c.1532T>G	I511S	Missense	E_11	SNP	False	4	Class 4: Mutated sequences are not identical.	0aa	0aa	Cfhr4	ENSMUSG00000070594.11	ENSMUST00000111989.9	chr1	15	-																CLINVAR-H0149185		CLINVAR	1514198.0	False	False	False	False	False	0
CFH	ENSG00000000971.11	ENST00000367429.4	chr1	22	+	True	196684736	196684736	C	T	ENST00000367429.4:c.1533C>T	I511delinsI	Silent	E_11	SNP	False	4	Class 4: Mutated sequences are not identical.	0aa	0aa	Cfhr4	ENSMUSG00000070594.11	ENSMUST00000111989.9	chr1	15	-																CLINVAR-H0149186		CLINVAR	2031131.0	False	False	False	False	False	0
CFH	ENSG00000000971.11	ENST00000367429.4	chr1	22	+	True	196684815	196684815	G	C	ENST00000367429.4:c.1612G>C	D538H	Missense	E_11	SNP	False	4	Class 4: Mutated sequences are not identical.	0aa	0aa	Cfhr4	ENSMUSG00000070594.11	ENSMUST00000111989.9	chr1	15	-																CLINVAR-H0149191		CLINVAR	871210.0	False	False	False	False	False	0
CFH	ENSG00000000971.11	ENST00000367429.4	chr1	22	+	True	196684835	196684835	T	G	ENST00000367429.4:c.1632T>G	T544delinsT	Silent	E_11	SNP	False	4	Class 4: Mutated sequences are not identical.	0aa	0aa	Cfhr4	ENSMUSG00000070594.11	ENSMUST00000111989.9	chr1	15	-																CLINVAR-H0149197		CLINVAR	1988449.0	False	False	False	False	False	0
CFH	ENSG00000000971.11	ENST00000367429.4	chr1	22	+	True	196684857	196684857	G	C	ENST00000367429.4:c.1654G>C	V552L	Missense	E_11	SNP	False	4	Class 4: Mutated sequences are not identical.	0aa	0aa	Cfhr4	ENSMUSG00000070594.11	ENSMUST00000111989.9	chr1	15	-																CLINVAR-H0149200		CLINVAR	1423628.0	False	False	False	False	False	0
CFH	ENSG00000000971.11	ENST00000367429.4	chr1	22	+	True	196684858	196684858	T	C	ENST00000367429.4:c.1655T>C	V552A	Missense	E_11	SNP	False	4	Class 4: Mutated sequences are not identical.	0aa	0aa	Cfhr4	ENSMUSG00000070594.11	ENSMUST00000111989.9	chr1	15	-																CLINVAR-H0149201		CLINVAR	1693694.0	False	False	False	False	False	0
CFH	ENSG00000000971.11	ENST00000367429.4	chr1	22	+	True	196684869	196684869	A	C	ENST00000367429.4:c.1666A>C	N556H	Missense	E_11	SNP	False	4	Class 4: Mutated sequences are not identical.	0aa	0aa	Cfhr4	ENSMUSG00000070594.11	ENSMUST00000111989.9	chr1	15	-																CLINVAR-H0149203		CLINVAR	1412393.0	False	False	False	False	False	0
CFH	ENSG00000000971.11	ENST00000367429.4	chr1	22	+	True	196684891	196684891	T	C	ENST00000367429.4:c.1688T>C	I563T	Missense	E_11	SNP	False	4	Class 4: Mutated sequences are not identical.	0aa	0aa	Cfhr4	ENSMUSG00000070594.11	ENSMUST00000111989.9	chr1	15	-																CLINVAR-H0149205		CLINVAR	1361265.0	False	False	False	False	False	0
CFH	ENSG00000000971.11	ENST00000367429.4	chr1	22	+	True	196694253	196694253	A	G	ENST00000367429.4:c.1699A>G	R567G	Missense	E_12	SNP	False	4	Class 4: Mutated sequences are not identical.	0aa	0aa	Cfhr4	ENSMUSG00000070594.11	ENSMUST00000111989.9	chr1	15	-																CLINVAR-H0149210		CLINVAR	830004.0	False	False	False	False	False	0
CFH	ENSG00000000971.11	ENST00000367429.4	chr1	22	+	True	196694262	196694262	G	A	ENST00000367429.4:c.1708G>A	E570K	Missense	E_12	SNP	False	4	Class 4: Mutated sequences are not identical.	0aa	0aa	Cfhr4	ENSMUSG00000070594.11	ENSMUST00000111989.9	chr1	15	-																CLINVAR-H0149213		CLINVAR	2076717.0	False	False	False	False	False	0
CFH	ENSG00000000971.11	ENST00000367429.4	chr1	22	+	True	196694327	196694327	G	C	ENST00000367429.4:c.1773G>C	E591D	Missense	E_12	SNP	False	4	Class 4: Mutated sequences are not identical.	0aa	0aa	Cfhr4	ENSMUSG00000070594.11	ENSMUST00000111989.9	chr1	15	-																CLINVAR-H0149219		CLINVAR	1385598.0	False	False	False	False	False	0
CFH	ENSG00000000971.11	ENST00000367429.4	chr1	22	+	True	196694330	196694330	G	A	ENST00000367429.4:c.1776G>A	V592delinsV	Silent	E_12	SNP	False	4	Class 4: Mutated sequences are not identical.	0aa	0aa	Cfhr4	ENSMUSG00000070594.11	ENSMUST00000111989.9	chr1	15	-																CLINVAR-H0149220		CLINVAR	1545604.0	False	False	False	False	False	0
CFH	ENSG00000000971.11	ENST00000367429.4	chr1	22	+	True	196694349	196694349	C	A	ENST00000367429.4:c.1795C>A	P599T	Missense	E_12	SNP	False	4	Class 4: Mutated sequences are not identical.	0aa	0aa	Cfhr4	ENSMUSG00000070594.11	ENSMUST00000111989.9	chr1	15	-																CLINVAR-H0149221		CLINVAR	2085426.0	False	False	False	False	False	0
CFH	ENSG00000000971.11	ENST00000367429.4	chr1	22	+	True	196694349	196694349	C	T	ENST00000367429.4:c.1795C>T	P599S	Missense	E_12	SNP	False	4	Class 4: Mutated sequences are not identical.	0aa	0aa	Cfhr4	ENSMUSG00000070594.11	ENSMUST00000111989.9	chr1	15	-																CLINVAR-H0149222		CLINVAR	2397708.0	False	False	False	False	False	0
CFH	ENSG00000000971.11	ENST00000367429.4	chr1	22	+	True	196694375	196694375	T	C	ENST00000367429.4:c.1821T>C	N607delinsN	Silent	E_12	SNP	False	4	Class 4: Mutated sequences are not identical.	0aa	0aa	Cfhr4	ENSMUSG00000070594.11	ENSMUST00000111989.9	chr1	15	-																CLINVAR-H0149226		CLINVAR	1955156.0	False	False	False	False	False	0
CFH	ENSG00000000971.11	ENST00000367429.4	chr1	22	+	True	196694402	196694402	G	A	ENST00000367429.4:c.1848G>A	L616delinsL	Silent	E_12	SNP	False	4	Class 4: Mutated sequences are not identical.	0aa	0aa	Cfhr4	ENSMUSG00000070594.11	ENSMUST00000111989.9	chr1	15	-																CLINVAR-H0149232		CLINVAR	732915.0	False	False	False	False	False	0
CFH	ENSG00000000971.11	ENST00000367429.4	chr1	22	+	True	196694418	196694418	A	G	ENST00000367429.4:c.1864A>G	I622V	Missense	E_12	SNP	False	4	Class 4: Mutated sequences are not identical.	0aa	0aa	Cfhr4	ENSMUSG00000070594.11	ENSMUST00000111989.9	chr1	15	-																CLINVAR-H0149234		CLINVAR	1163676.0	False	False	False	False	False	0
CFH	ENSG00000000971.11	ENST00000367429.4	chr1	22	+	True	196694427	196694427	G	T	ENST00000367429.4:c.1873G>T	E625*	Nonsense	E_12	SNP	False	4	Class 4: Mutated sequences are not identical.	0aa	0aa	Cfhr4	ENSMUSG00000070594.11	ENSMUST00000111989.9	chr1	15	-																CLINVAR-H0149235		CLINVAR	1450348.0	False	False	False	False	False	0
CFH	ENSG00000000971.11	ENST00000367429.4	chr1	22	+	True	196695601	196695601	G	A	ENST00000367429.4:c.1875G>A	E625delinsE	Silent	E_13	SNP	False	4	Class 4: Mutated sequences are not identical.	0aa	0aa	Cfhr4	ENSMUSG00000070594.11	ENSMUST00000111989.9	chr1	15	-																CLINVAR-H0149241		CLINVAR	736831.0	False	False	False	False	False	0
CFH	ENSG00000000971.11	ENST00000367429.4	chr1	22	+	True	196695609	196695609	A	G	ENST00000367429.4:c.1883A>G	Q628R	Missense	E_13	SNP	False	4	Class 4: Mutated sequences are not identical.	0aa	0aa	Cfhr4	ENSMUSG00000070594.11	ENSMUST00000111989.9	chr1	15	-																CLINVAR-H0149242		CLINVAR	1487364.0	False	False	False	False	False	0
CFH	ENSG00000000971.11	ENST00000367429.4	chr1	22	+	True	196695637	196695637	C	T	ENST00000367429.4:c.1911C>T	L637delinsL	Silent	E_13	SNP	False	4	Class 4: Mutated sequences are not identical.	0aa	0aa	Cfhr4	ENSMUSG00000070594.11	ENSMUST00000111989.9	chr1	15	-																CLINVAR-H0149244		CLINVAR	1969829.0	False	False	False	False	False	0
CFH	ENSG00000000971.11	ENST00000367429.4	chr1	22	+	True	196695648	196695648	T	C	ENST00000367429.4:c.1922T>C	V641A	Missense	E_13	SNP	False	4	Class 4: Mutated sequences are not identical.	0aa	0aa	Cfhr4	ENSMUSG00000070594.11	ENSMUST00000111989.9	chr1	15	-																CLINVAR-H0149247		CLINVAR	1399205.0	False	False	False	False	False	0
CFH	ENSG00000000971.11	ENST00000367429.4	chr1	22	+	True	196695660	196695660	C	T	ENST00000367429.4:c.1934C>T	T645M	Missense	E_13	SNP	False	4	Class 4: Mutated sequences are not identical.	0aa	0aa	Cfhr4	ENSMUSG00000070594.11	ENSMUST00000111989.9	chr1	15	-																CLINVAR-H0149249		CLINVAR	1319495.0	False	False	False	False	False	0
CFH	ENSG00000000971.11	ENST00000367429.4	chr1	22	+	True	196695661	196695661	G	A	ENST00000367429.4:c.1935G>A	T645delinsT	Silent	E_13	SNP	False	4	Class 4: Mutated sequences are not identical.	0aa	0aa	Cfhr4	ENSMUSG00000070594.11	ENSMUST00000111989.9	chr1	15	-																CLINVAR-H0149250		CLINVAR	1080080.0	False	False	False	False	False	0
CFH	ENSG00000000971.11	ENST00000367429.4	chr1	22	+	True	196695661	196695661	G	T	ENST00000367429.4:c.1935G>T	T645delinsT	Silent	E_13	SNP	False	4	Class 4: Mutated sequences are not identical.	0aa	0aa	Cfhr4	ENSMUSG00000070594.11	ENSMUST00000111989.9	chr1	15	-																CLINVAR-H0149251		CLINVAR	294496.0	False	False	False	False	False	0
CFH	ENSG00000000971.11	ENST00000367429.4	chr1	22	+	True	196695675	196695675	G	T	ENST00000367429.4:c.1949G>T	G650V	Missense	E_13	SNP	False	4	Class 4: Mutated sequences are not identical.	0aa	0aa	Cfhr4	ENSMUSG00000070594.11	ENSMUST00000111989.9	chr1	15	-																CLINVAR-H0149252		CLINVAR	294497.0	False	False	False	False	False	0
CFH	ENSG00000000971.11	ENST00000367429.4	chr1	22	+	True	196695756	196695756	A	G	ENST00000367429.4:c.2030A>G	E677G	Missense	E_13	SNP	False	4	Class 4: Mutated sequences are not identical.	0aa	0aa	Cfhr4	ENSMUSG00000070594.11	ENSMUST00000111989.9	chr1	15	-																CLINVAR-H0149262		CLINVAR	1962482.0	False	False	False	False	False	0
CFH	ENSG00000000971.11	ENST00000367429.4	chr1	22	+	True	196695780	196695780	T	C	ENST00000367429.4:c.2054T>C	I685T	Missense	E_13	SNP	False	4	Class 4: Mutated sequences are not identical.	0aa	0aa	Cfhr4	ENSMUSG00000070594.11	ENSMUST00000111989.9	chr1	15	-																CLINVAR-H0149267		CLINVAR	1488054.0	False	False	False	False	False	0
CFH	ENSG00000000971.11	ENST00000367429.4	chr1	22	+	True	196695900	196695900	G	A	ENST00000367429.4:c.2066G>A	S689N	Missense	E_14	SNP	False	4	Class 4: Mutated sequences are not identical.	0aa	0aa	Cfhr4	ENSMUSG00000070594.11	ENSMUST00000111989.9	chr1	15	-																CLINVAR-H0149273		CLINVAR	2092816.0	False	False	False	False	False	0
CFH	ENSG00000000971.11	ENST00000367429.4	chr1	22	+	True	196695946	196695946	T	G	ENST00000367429.4:c.2112T>G	L704delinsL	Silent	E_14	SNP	False	4	Class 4: Mutated sequences are not identical.	0aa	0aa	Cfhr4	ENSMUSG00000070594.11	ENSMUST00000111989.9	chr1	15	-																CLINVAR-H0149282		CLINVAR	1653584.0	False	False	False	False	False	0
CFH	ENSG00000000971.11	ENST00000367429.4	chr1	22	+	True	196695987	196695987	A	G	ENST00000367429.4:c.2153A>G	N718S	Missense	E_14	SNP	False	4	Class 4: Mutated sequences are not identical.	0aa	0aa	Cfhr4	ENSMUSG00000070594.11	ENSMUST00000111989.9	chr1	15	-																CLINVAR-H0149287		CLINVAR	2135626.0	False	False	False	False	False	0
CFH	ENSG00000000971.11	ENST00000367429.4	chr1	22	+	True	196696029	196696029	C	T	ENST00000367429.4:c.2195C>T	T732M	Missense	E_14	SNP	False	4	Class 4: Mutated sequences are not identical.	0aa	0aa	Cfhr4	ENSMUSG00000070594.11	ENSMUST00000111989.9	chr1	15	-																CLINVAR-H0149292		CLINVAR	1398643.0	False	False	False	False	False	0
CFH	ENSG00000000971.11	ENST00000367429.4	chr1	22	+	True	196696030	196696030	G	A	ENST00000367429.4:c.2196G>A	T732delinsT	Silent	E_14	SNP	False	4	Class 4: Mutated sequences are not identical.	0aa	0aa	Cfhr4	ENSMUSG00000070594.11	ENSMUST00000111989.9	chr1	15	-																CLINVAR-H0149293		CLINVAR	294499.0	False	False	False	False	False	0
CFH	ENSG00000000971.11	ENST00000367429.4	chr1	22	+	True	196696038	196696038	A	G	ENST00000367429.4:c.2204A>G	H735R	Missense	E_14	SNP	False	4	Class 4: Mutated sequences are not identical.	0aa	0aa	Cfhr4	ENSMUSG00000070594.11	ENSMUST00000111989.9	chr1	15	-																CLINVAR-H0149294		CLINVAR	2682684.0	False	False	False	False	False	0
CFH	ENSG00000000971.11	ENST00000367429.4	chr1	22	+	True	196697486	196697486	A	G	ENST00000367429.4:c.2247A>G	K749delinsK	Silent	E_15	SNP	False	4	Class 4: Mutated sequences are not identical.	0aa	0aa	Cfhr4	ENSMUSG00000070594.11	ENSMUST00000111989.9	chr1	15	-																CLINVAR-H0149306		CLINVAR	2639685.0	False	False	False	False	False	0
CFH	ENSG00000000971.11	ENST00000367429.4	chr1	22	+	True	196697534	196697534	A	T	ENST00000367429.4:c.2295A>T	L765F	Missense	E_15	SNP	False	4	Class 4: Mutated sequences are not identical.	0aa	0aa	Cfhr4	ENSMUSG00000070594.11	ENSMUST00000111989.9	chr1	15	-																CLINVAR-H0149310		CLINVAR	2397646.0	False	False	False	False	False	0
CFH	ENSG00000000971.11	ENST00000367429.4	chr1	22	+	True	196697553	196697553	G	A	ENST00000367429.4:c.2314G>A	D772N	Missense	E_15	SNP	False	4	Class 4: Mutated sequences are not identical.	0aa	0aa	Cfhr4	ENSMUSG00000070594.11	ENSMUST00000111989.9	chr1	15	-																CLINVAR-H0149311		CLINVAR	874264.0	False	False	False	False	False	0
CFH	ENSG00000000971.11	ENST00000367429.4	chr1	22	+	True	196705956	196705956	G	T	ENST00000367429.4:c.2416G>T	A806S	Missense	E_16	SNP	False	4	Class 4: Mutated sequences are not identical.	0aa	0aa	Cfhr4	ENSMUSG00000070594.11	ENSMUST00000111989.9	chr1	15	-																CLINVAR-H0149316		CLINVAR	1397127.0	False	False	False	False	False	0
CFH	ENSG00000000971.11	ENST00000367429.4	chr1	22	+	True	196705961	196705961	A	G	ENST00000367429.4:c.2421A>G	Q807delinsQ	Silent	E_16	SNP	False	4	Class 4: Mutated sequences are not identical.	0aa	0aa	Cfhr4	ENSMUSG00000070594.11	ENSMUST00000111989.9	chr1	15	-																CLINVAR-H0149317		CLINVAR	1900997.0	False	False	False	False	False	0
CFH	ENSG00000000971.11	ENST00000367429.4	chr1	22	+	True	196705967	196705967	A	G	ENST00000367429.4:c.2427A>G	Q809delinsQ	Silent	E_16	SNP	False	4	Class 4: Mutated sequences are not identical.	0aa	0aa	Cfhr4	ENSMUSG00000070594.11	ENSMUST00000111989.9	chr1	15	-																CLINVAR-H0149319		CLINVAR	1338097.0	False	False	False	False	False	0
CFH	ENSG00000000971.11	ENST00000367429.4	chr1	22	+	True	196705996	196705996	A	G	ENST00000367429.4:c.2456A>G	N819S	Missense	E_16	SNP	False	4	Class 4: Mutated sequences are not identical.	0aa	0aa	Cfhr4	ENSMUSG00000070594.11	ENSMUST00000111989.9	chr1	15	-																CLINVAR-H0149323		CLINVAR	1365901.0	False	False	False	False	False	0
CFH	ENSG00000000971.11	ENST00000367429.4	chr1	22	+	True	196706001	196706001	C	T	ENST00000367429.4:c.2461C>T	H821Y	Missense	E_16	SNP	False	4	Class 4: Mutated sequences are not identical.	0aa	0aa	Cfhr4	ENSMUSG00000070594.11	ENSMUST00000111989.9	chr1	15	-																CLINVAR-H0149324		CLINVAR	625916.0	False	False	False	False	False	0
CFH	ENSG00000000971.11	ENST00000367429.4	chr1	22	+	True	196706008	196706008	T	C	ENST00000367429.4:c.2468T>C	M823T	Missense	E_16	SNP	False	4	Class 4: Mutated sequences are not identical.	0aa	0aa	Cfhr4	ENSMUSG00000070594.11	ENSMUST00000111989.9	chr1	15	-																CLINVAR-H0149325		CLINVAR	1420497.0	False	False	False	False	False	0
CFH	ENSG00000000971.11	ENST00000367429.4	chr1	22	+	True	196706009	196706009	G	A	ENST00000367429.4:c.2469G>A	M823I	Missense	E_16	SNP	False	4	Class 4: Mutated sequences are not identical.	0aa	0aa	Cfhr4	ENSMUSG00000070594.11	ENSMUST00000111989.9	chr1	15	-																CLINVAR-H0149326		CLINVAR	1937029.0	False	False	False	False	False	0
CFH	ENSG00000000971.11	ENST00000367429.4	chr1	22	+	True	196706028	196706028	C	T	ENST00000367429.4:c.2488C>T	R830W	Missense	E_16	SNP	False	4	Class 4: Mutated sequences are not identical.	0aa	0aa	Cfhr4	ENSMUSG00000070594.11	ENSMUST00000111989.9	chr1	15	-																CLINVAR-H0149328		CLINVAR	1431503.0	False	False	False	False	False	0
CFH	ENSG00000000971.11	ENST00000367429.4	chr1	22	+	True	196706082	196706082	G	A	ENST00000367429.4:c.2542G>A	G848R	Missense	E_16	SNP	False	4	Class 4: Mutated sequences are not identical.	0aa	0aa	Cfhr4	ENSMUSG00000070594.11	ENSMUST00000111989.9	chr1	15	-																CLINVAR-H0149333		CLINVAR	294503.0	False	False	False	False	False	0
CFH	ENSG00000000971.11	ENST00000367429.4	chr1	22	+	True	196706083	196706083	G	A	ENST00000367429.4:c.2543G>A	G848E	Missense	E_16	SNP	False	4	Class 4: Mutated sequences are not identical.	0aa	0aa	Cfhr4	ENSMUSG00000070594.11	ENSMUST00000111989.9	chr1	15	-																CLINVAR-H0149334		CLINVAR	1941043.0	False	False	False	False	False	0
CFH	ENSG00000000971.11	ENST00000367429.4	chr1	22	+	True	196706121	196706121	A	G	ENST00000367429.4:c.2581A>G	I861V	Missense	E_16	SNP	False	4	Class 4: Mutated sequences are not identical.	0aa	0aa	Cfhr4	ENSMUSG00000070594.11	ENSMUST00000111989.9	chr1	15	-																CLINVAR-H0149340		CLINVAR	1377866.0	False	False	False	False	False	0
CFH	ENSG00000000971.11	ENST00000367429.4	chr1	22	+	True	196706135	196706135	T	G	ENST00000367429.4:c.2595T>G	V865delinsV	Silent	E_16	SNP	False	4	Class 4: Mutated sequences are not identical.	0aa	0aa	Cfhr4	ENSMUSG00000070594.11	ENSMUST00000111989.9	chr1	15	-																CLINVAR-H0149342		CLINVAR	636355.0	False	False	False	False	False	0
CFH	ENSG00000000971.11	ENST00000367429.4	chr1	22	+	True	196706647	196706647	C	T	ENST00000367429.4:c.2639C>T	T880I	Missense	E_17	SNP	False	4	Class 4: Mutated sequences are not identical.	0aa	0aa	Cfhr4	ENSMUSG00000070594.11	ENSMUST00000111989.9	chr1	15	-																CLINVAR-H0149351		CLINVAR	294506.0	False	False	False	False	False	0
CFH	ENSG00000000971.11	ENST00000367429.4	chr1	22	+	True	196706650	196706650	T	C	ENST00000367429.4:c.2642T>C	I881T	Missense	E_17	SNP	False	4	Class 4: Mutated sequences are not identical.	0aa	0aa	Cfhr4	ENSMUSG00000070594.11	ENSMUST00000111989.9	chr1	15	-																CLINVAR-H0149352		CLINVAR	1511257.0	False	False	False	False	False	0
CFH	ENSG00000000971.11	ENST00000367429.4	chr1	22	+	True	196706672	196706672	A	G	ENST00000367429.4:c.2664A>G	Q888delinsQ	Silent	E_17	SNP	False	4	Class 4: Mutated sequences are not identical.	0aa	0aa	Cfhr4	ENSMUSG00000070594.11	ENSMUST00000111989.9	chr1	15	-																CLINVAR-H0149354		CLINVAR	1359550.0	False	False	False	False	False	0
CFH	ENSG00000000971.11	ENST00000367429.4	chr1	22	+	True	196706683	196706683	C	T	ENST00000367429.4:c.2675C>T	A892V	Missense	E_17	SNP	False	4	Class 4: Mutated sequences are not identical.	0aa	0aa	Cfhr4	ENSMUSG00000070594.11	ENSMUST00000111989.9	chr1	15	-																CLINVAR-H0149357		CLINVAR	1362138.0	False	False	False	False	False	0
CFH	ENSG00000000971.11	ENST00000367429.4	chr1	22	+	True	196706697	196706697	T	C	ENST00000367429.4:c.2689T>C	L897delinsL	Silent	E_17	SNP	False	4	Class 4: Mutated sequences are not identical.	0aa	0aa	Cfhr4	ENSMUSG00000070594.11	ENSMUST00000111989.9	chr1	15	-																CLINVAR-H0149361		CLINVAR	2110759.0	False	False	False	False	False	0
CFH	ENSG00000000971.11	ENST00000367429.4	chr1	22	+	True	196706745	196706745	A	G	ENST00000367429.4:c.2737A>G	T913A	Missense	E_17	SNP	False	4	Class 4: Mutated sequences are not identical.	0aa	0aa	Cfhr4	ENSMUSG00000070594.11	ENSMUST00000111989.9	chr1	15	-																CLINVAR-H0149365		CLINVAR	1958986.0	False	False	False	False	False	0
CFH	ENSG00000000971.11	ENST00000367429.4	chr1	22	+	True	196706771	196706771	T	C	ENST00000367429.4:c.2763T>C	S921delinsS	Silent	E_17	SNP	False	4	Class 4: Mutated sequences are not identical.	0aa	0aa	Cfhr4	ENSMUSG00000070594.11	ENSMUST00000111989.9	chr1	15	-																CLINVAR-H0149367		CLINVAR	875243.0	False	False	False	False	False	0
CFH	ENSG00000000971.11	ENST00000367429.4	chr1	22	+	True	196706783	196706783	G	A	ENST00000367429.4:c.2775G>A	Q925delinsQ	Silent	E_17	SNP	False	4	Class 4: Mutated sequences are not identical.	0aa	0aa	Cfhr4	ENSMUSG00000070594.11	ENSMUST00000111989.9	chr1	15	-																CLINVAR-H0149369		CLINVAR	2002698.0	False	False	False	False	False	0
CFH	ENSG00000000971.11	ENST00000367429.4	chr1	22	+	True	196709760	196709760	A	C	ENST00000367429.4:c.2794A>C	K932Q	Missense	E_18	SNP	False	4	Class 4: Mutated sequences are not identical.	0aa	0aa	Cfhr4	ENSMUSG00000070594.11	ENSMUST00000111989.9	chr1	15	-																CLINVAR-H0149381		CLINVAR	829950.0	False	False	False	False	False	0
CFH	ENSG00000000971.11	ENST00000367429.4	chr1	22	+	True	196709774	196709774	G	T	ENST00000367429.4:c.2808G>T	E936D	Missense	E_18	SNP	False	4	Class 4: Mutated sequences are not identical.	0aa	0aa	Cfhr4	ENSMUSG00000070594.11	ENSMUST00000111989.9	chr1	15	-																CLINVAR-H0149382		CLINVAR	294509.0	False	False	False	False	False	0
CFH	ENSG00000000971.11	ENST00000367429.4	chr1	22	+	True	196709787	196709787	G	T	ENST00000367429.4:c.2821G>T	V941F	Missense	E_18	SNP	False	4	Class 4: Mutated sequences are not identical.	0aa	0aa	Cfhr4	ENSMUSG00000070594.11	ENSMUST00000111989.9	chr1	15	-																CLINVAR-H0149384		CLINVAR	1600648.0	False	False	False	False	False	0
CFH	ENSG00000000971.11	ENST00000367429.4	chr1	22	+	True	196709788	196709788	T	C	ENST00000367429.4:c.2822T>C	V941A	Missense	E_18	SNP	False	4	Class 4: Mutated sequences are not identical.	0aa	0aa	Cfhr4	ENSMUSG00000070594.11	ENSMUST00000111989.9	chr1	15	-																CLINVAR-H0149385		CLINVAR	1062166.0	False	False	False	False	False	0
CFH	ENSG00000000971.11	ENST00000367429.4	chr1	22	+	True	196709801	196709801	G	C	ENST00000367429.4:c.2835G>C	M945I	Missense	E_18	SNP	False	4	Class 4: Mutated sequences are not identical.	0aa	0aa	Cfhr4	ENSMUSG00000070594.11	ENSMUST00000111989.9	chr1	15	-																CLINVAR-H0149387		CLINVAR	1417784.0	False	False	False	False	False	0
CFH	ENSG00000000971.11	ENST00000367429.4	chr1	22	+	True	196709805	196709805	G	A	ENST00000367429.4:c.2839G>A	D947N	Missense	E_18	SNP	False	4	Class 4: Mutated sequences are not identical.	0aa	0aa	Cfhr4	ENSMUSG00000070594.11	ENSMUST00000111989.9	chr1	15	-																CLINVAR-H0149388		CLINVAR	1718581.0	False	False	False	False	False	0
CFH	ENSG00000000971.11	ENST00000367429.4	chr1	22	+	True	196709806	196709806	A	G	ENST00000367429.4:c.2840A>G	D947G	Missense	E_18	SNP	False	4	Class 4: Mutated sequences are not identical.	0aa	0aa	Cfhr4	ENSMUSG00000070594.11	ENSMUST00000111989.9	chr1	15	-																CLINVAR-H0149389		CLINVAR	1420711.0	False	False	False	False	False	0
CFH	ENSG00000000971.11	ENST00000367429.4	chr1	22	+	True	196709817	196709817	T	C	ENST00000367429.4:c.2851T>C	Y951H	Missense	E_18	SNP	False	4	Class 4: Mutated sequences are not identical.	0aa	0aa	Cfhr4	ENSMUSG00000070594.11	ENSMUST00000111989.9	chr1	15	-																CLINVAR-H0149391		CLINVAR	2202901.0	False	False	False	False	False	0
CFH	ENSG00000000971.11	ENST00000367429.4	chr1	22	+	True	196709845	196709845	T	C	ENST00000367429.4:c.2879T>C	F960S	Missense	E_18	SNP	False	4	Class 4: Mutated sequences are not identical.	0aa	0aa	Cfhr4	ENSMUSG00000070594.11	ENSMUST00000111989.9	chr1	15	-																CLINVAR-H0149396		CLINVAR	2147511.0	False	False	False	False	False	0
CFH	ENSG00000000971.11	ENST00000367429.4	chr1	22	+	True	196709906	196709906	C	T	ENST00000367429.4:c.2940C>T	H980delinsH	Silent	E_18	SNP	False	4	Class 4: Mutated sequences are not identical.	0aa	0aa	Cfhr4	ENSMUSG00000070594.11	ENSMUST00000111989.9	chr1	15	-																CLINVAR-H0149403		CLINVAR	1903029.0	False	False	False	False	False	0
CFH	ENSG00000000971.11	ENST00000367429.4	chr1	22	+	True	196711050	196711050	T	C	ENST00000367429.4:c.3002T>C	M1001T	Missense	E_19	SNP	False	4	Class 4: Mutated sequences are not identical.	0aa	0aa	Cfhr4	ENSMUSG00000070594.11	ENSMUST00000111989.9	chr1	15	-																CLINVAR-H0149419		CLINVAR	1510269.0	False	False	False	False	False	0
CFH	ENSG00000000971.11	ENST00000367429.4	chr1	22	+	True	196711057	196711057	G	A	ENST00000367429.4:c.3009G>A	E1003delinsE	Silent	E_19	SNP	False	4	Class 4: Mutated sequences are not identical.	0aa	0aa	Cfhr4	ENSMUSG00000070594.11	ENSMUST00000111989.9	chr1	15	-																CLINVAR-H0149421		CLINVAR	1948347.0	False	False	False	False	False	0
CFH	ENSG00000000971.11	ENST00000367429.4	chr1	22	+	True	196711067	196711067	G	T	ENST00000367429.4:c.3019G>T	V1007L	Missense	E_19	SNP	False	4	Class 4: Mutated sequences are not identical.	0aa	0aa	Cfhr4	ENSMUSG00000070594.11	ENSMUST00000111989.9	chr1	15	-																CLINVAR-H0149423		CLINVAR	294514.0	False	False	False	False	False	0
CFH	ENSG00000000971.11	ENST00000367429.4	chr1	22	+	True	196711076	196711076	G	A	ENST00000367429.4:c.3028G>A	A1010T	Missense	E_19	SNP	False	4	Class 4: Mutated sequences are not identical.	0aa	0aa	Cfhr4	ENSMUSG00000070594.11	ENSMUST00000111989.9	chr1	15	-																CLINVAR-H0149424		CLINVAR	451521.0	False	False	False	False	False	0
CFH	ENSG00000000971.11	ENST00000367429.4	chr1	22	+	True	196711078	196711078	G	A	ENST00000367429.4:c.3030G>A	A1010delinsA	Silent	E_19	SNP	False	4	Class 4: Mutated sequences are not identical.	0aa	0aa	Cfhr4	ENSMUSG00000070594.11	ENSMUST00000111989.9	chr1	15	-																CLINVAR-H0149425		CLINVAR	1900407.0	False	False	False	False	False	0
CFH	ENSG00000000971.11	ENST00000367429.4	chr1	22	+	True	196711093	196711093	T	C	ENST00000367429.4:c.3045T>C	T1015delinsT	Silent	E_19	SNP	False	4	Class 4: Mutated sequences are not identical.	0aa	0aa	Cfhr4	ENSMUSG00000070594.11	ENSMUST00000111989.9	chr1	15	-																CLINVAR-H0149426		CLINVAR	1588570.0	False	False	False	False	False	0
CFH	ENSG00000000971.11	ENST00000367429.4	chr1	22	+	True	196711094	196711094	T	C	ENST00000367429.4:c.3046T>C	Y1016H	Missense	E_19	SNP	False	4	Class 4: Mutated sequences are not identical.	0aa	0aa	Cfhr4	ENSMUSG00000070594.11	ENSMUST00000111989.9	chr1	15	-																CLINVAR-H0149427		CLINVAR	2126120.0	False	False	False	False	False	0
CFH	ENSG00000000971.11	ENST00000367429.4	chr1	22	+	True	196711098	196711098	C	T	ENST00000367429.4:c.3050C>T	T1017I	Missense	E_19	SNP	False	4	Class 4: Mutated sequences are not identical.	0aa	0aa	Cfhr4	ENSMUSG00000070594.11	ENSMUST00000111989.9	chr1	15	-																CLINVAR-H0149428		CLINVAR	294515.0	False	False	False	False	False	0
CFH	ENSG00000000971.11	ENST00000367429.4	chr1	22	+	True	196711108	196711108	A	C	ENST00000367429.4:c.3060A>C	T1020delinsT	Silent	E_19	SNP	False	4	Class 4: Mutated sequences are not identical.	0aa	0aa	Cfhr4	ENSMUSG00000070594.11	ENSMUST00000111989.9	chr1	15	-																CLINVAR-H0149429		CLINVAR	1587065.0	False	False	False	False	False	0
CFH	ENSG00000000971.11	ENST00000367429.4	chr1	22	+	True	196711113	196711113	A	G	ENST00000367429.4:c.3065A>G	Y1022C	Missense	E_19	SNP	False	4	Class 4: Mutated sequences are not identical.	0aa	0aa	Cfhr4	ENSMUSG00000070594.11	ENSMUST00000111989.9	chr1	15	-																CLINVAR-H0149430		CLINVAR	2129417.0	False	False	False	False	False	0
CFH	ENSG00000000971.11	ENST00000367429.4	chr1	22	+	True	196711118	196711118	A	G	ENST00000367429.4:c.3070A>G	M1024V	Missense	E_19	SNP	False	4	Class 4: Mutated sequences are not identical.	0aa	0aa	Cfhr4	ENSMUSG00000070594.11	ENSMUST00000111989.9	chr1	15	-																CLINVAR-H0149431		CLINVAR	2009470.0	False	False	False	False	False	0
CFH	ENSG00000000971.11	ENST00000367429.4	chr1	22	+	True	196711127	196711127	G	C	ENST00000367429.4:c.3079G>C	A1027P	Missense	E_19	SNP	False	4	Class 4: Mutated sequences are not identical.	0aa	0aa	Cfhr4	ENSMUSG00000070594.11	ENSMUST00000111989.9	chr1	15	-																CLINVAR-H0149432		CLINVAR	1057798.0	False	False	False	False	False	0
CFH	ENSG00000000971.11	ENST00000367429.4	chr1	22	+	True	196711132	196711132	T	C	ENST00000367429.4:c.3084T>C	S1028delinsS	Silent	E_19	SNP	False	4	Class 4: Mutated sequences are not identical.	0aa	0aa	Cfhr4	ENSMUSG00000070594.11	ENSMUST00000111989.9	chr1	15	-																CLINVAR-H0149433		CLINVAR	1650051.0	False	False	False	False	False	0
CFH	ENSG00000000971.11	ENST00000367429.4	chr1	22	+	True	196711135	196711135	T	C	ENST00000367429.4:c.3087T>C	N1029delinsN	Silent	E_19	SNP	False	4	Class 4: Mutated sequences are not identical.	0aa	0aa	Cfhr4	ENSMUSG00000070594.11	ENSMUST00000111989.9	chr1	15	-																CLINVAR-H0149434		CLINVAR	1551293.0	False	False	False	False	False	0
CFH	ENSG00000000971.11	ENST00000367429.4	chr1	22	+	True	196711144	196711144	C	T	ENST00000367429.4:c.3096C>T	C1032delinsC	Silent	E_19	SNP	False	4	Class 4: Mutated sequences are not identical.	0aa	0aa	Cfhr4	ENSMUSG00000070594.11	ENSMUST00000111989.9	chr1	15	-																CLINVAR-H0149435		CLINVAR	1105556.0	False	False	False	False	False	0
CFH	ENSG00000000971.11	ENST00000367429.4	chr1	22	+	True	196711145	196711145	A	G	ENST00000367429.4:c.3097A>G	I1033V	Missense	E_19	SNP	False	4	Class 4: Mutated sequences are not identical.	0aa	0aa	Cfhr4	ENSMUSG00000070594.11	ENSMUST00000111989.9	chr1	15	-																CLINVAR-H0149436		CLINVAR	1994447.0	False	False	False	False	False	0
CFH	ENSG00000000971.11	ENST00000367429.4	chr1	22	+	True	196711150	196711150	T	C	ENST00000367429.4:c.3102T>C	N1034delinsN	Silent	E_19	SNP	False	4	Class 4: Mutated sequences are not identical.	0aa	0aa	Cfhr4	ENSMUSG00000070594.11	ENSMUST00000111989.9	chr1	15	-																CLINVAR-H0149437		CLINVAR	294516.0	False	False	False	False	False	0
CFH	ENSG00000000971.11	ENST00000367429.4	chr1	22	+	True	196711166	196711166	A	G	ENST00000367429.4:c.3118A>G	R1040G	Missense	E_19	SNP	False	4	Class 4: Mutated sequences are not identical.	0aa	0aa	Cfhr4	ENSMUSG00000070594.11	ENSMUST00000111989.9	chr1	15	-																CLINVAR-H0149439		CLINVAR	1924857.0	False	False	False	False	False	0
CFH	ENSG00000000971.11	ENST00000367429.4	chr1	22	+	True	196711173	196711173	C	G	ENST00000367429.4:c.3125C>G	T1042R	Missense	E_19	SNP	False	4	Class 4: Mutated sequences are not identical.	0aa	0aa	Cfhr4	ENSMUSG00000070594.11	ENSMUST00000111989.9	chr1	15	-																CLINVAR-H0149440		CLINVAR	1463593.0	False	False	False	False	False	0
CFH	ENSG00000000971.11	ENST00000367429.4	chr1	22	+	True	196711178	196711178	A	G	ENST00000367429.4:c.3130A>G	R1044G	Missense	E_19	SNP	False	4	Class 4: Mutated sequences are not identical.	0aa	0aa	Cfhr4	ENSMUSG00000070594.11	ENSMUST00000111989.9	chr1	15	-																CLINVAR-H0149441		CLINVAR	1415337.0	False	False	False	False	False	0
CFH	ENSG00000000971.11	ENST00000367429.4	chr1	22	+	True	196712586	196712586	C	T	ENST00000367429.4:c.3138C>T	T1046delinsT	Silent	E_20	SNP	False	4	Class 4: Mutated sequences are not identical.	0aa	0aa	Cfhr4	ENSMUSG00000070594.11	ENSMUST00000111989.9	chr1	15	-																CLINVAR-H0149449		CLINVAR	294519.0	False	False	False	False	False	0
CFH	ENSG00000000971.11	ENST00000367429.4	chr1	22	+	True	196712596	196712596	A	T	ENST00000367429.4:c.3148A>T	N1050Y	Missense	E_20	SNP	False	4	Class 4: Mutated sequences are not identical.	0aa	0aa	Cfhr4	ENSMUSG00000070594.11	ENSMUST00000111989.9	chr1	15	-																CLINVAR-H0149450		CLINVAR	294520.0	False	False	False	False	False	0
CFH	ENSG00000000971.11	ENST00000367429.4	chr1	22	+	True	196712598	196712598	T	C	ENST00000367429.4:c.3150T>C	N1050delinsN	Silent	E_20	SNP	False	4	Class 4: Mutated sequences are not identical.	0aa	0aa	Cfhr4	ENSMUSG00000070594.11	ENSMUST00000111989.9	chr1	15	-																CLINVAR-H0149451		CLINVAR	1284610.0	False	False	False	False	False	0
CFH	ENSG00000000971.11	ENST00000367429.4	chr1	22	+	True	196712604	196712604	C	T	ENST00000367429.4:c.3156C>T	P1052delinsP	Silent	E_20	SNP	False	4	Class 4: Mutated sequences are not identical.	0aa	0aa	Cfhr4	ENSMUSG00000070594.11	ENSMUST00000111989.9	chr1	15	-																CLINVAR-H0149452		CLINVAR	875390.0	False	False	False	False	False	0
CFH	ENSG00000000971.11	ENST00000367429.4	chr1	22	+	True	196712608	196712608	G	A	ENST00000367429.4:c.3160G>A	V1054I	Missense	E_20	SNP	False	4	Class 4: Mutated sequences are not identical.	0aa	0aa	Cfhr4	ENSMUSG00000070594.11	ENSMUST00000111989.9	chr1	15	-																CLINVAR-H0149453		CLINVAR	1693711.0	False	False	False	False	False	0
CFH	ENSG00000000971.11	ENST00000367429.4	chr1	22	+	True	196712617	196712617	G	A	ENST00000367429.4:c.3169G>A	A1057T	Missense	E_20	SNP	False	4	Class 4: Mutated sequences are not identical.	0aa	0aa	Cfhr4	ENSMUSG00000070594.11	ENSMUST00000111989.9	chr1	15	-																CLINVAR-H0149454		CLINVAR	1030653.0	False	False	False	False	False	0
CFH	ENSG00000000971.11	ENST00000367429.4	chr1	22	+	True	196712620	196712620	T	C	ENST00000367429.4:c.3172T>C	Y1058H	Missense	E_20	SNP	False	4	Class 4: Mutated sequences are not identical.	0aa	0aa	Cfhr4	ENSMUSG00000070594.11	ENSMUST00000111989.9	chr1	15	-																CLINVAR-H0149455		CLINVAR	294521.0	False	False	False	False	False	0
CFH	ENSG00000000971.11	ENST00000367429.4	chr1	22	+	True	196712624	196712624	T	C	ENST00000367429.4:c.3176T>C	I1059T	Missense	E_20	SNP	False	4	Class 4: Mutated sequences are not identical.	0aa	0aa	Cfhr4	ENSMUSG00000070594.11	ENSMUST00000111989.9	chr1	15	-																CLINVAR-H0149457		CLINVAR	289336.0	False	False	False	False	False	0
CFH	ENSG00000000971.11	ENST00000367429.4	chr1	22	+	True	196712648	196712648	A	G	ENST00000367429.4:c.3200A>G	Y1067C	Missense	E_20	SNP	False	4	Class 4: Mutated sequences are not identical.	0aa	0aa	Cfhr4	ENSMUSG00000070594.11	ENSMUST00000111989.9	chr1	15	-																CLINVAR-H0149459		CLINVAR	2522205.0	False	False	False	False	False	0
CFH	ENSG00000000971.11	ENST00000367429.4	chr1	22	+	True	196712655	196712655	T	C	ENST00000367429.4:c.3207T>C	S1069delinsS	Silent	E_20	SNP	False	4	Class 4: Mutated sequences are not identical.	0aa	0aa	Cfhr4	ENSMUSG00000070594.11	ENSMUST00000111989.9	chr1	15	-																CLINVAR-H0149460		CLINVAR	294523.0	False	False	False	False	False	0
CFH	ENSG00000000971.11	ENST00000367429.4	chr1	22	+	True	196712668	196712668	C	T	ENST00000367429.4:c.3220C>T	R1074C	Missense	E_20	SNP	False	4	Class 4: Mutated sequences are not identical.	0aa	0aa	Cfhr4	ENSMUSG00000070594.11	ENSMUST00000111989.9	chr1	15	-																CLINVAR-H0149461		CLINVAR	2621797.0	False	False	False	False	False	0
CFH	ENSG00000000971.11	ENST00000367429.4	chr1	22	+	True	196712682	196712682	G	T	ENST00000367429.4:c.3234G>T	R1078S	Missense	E_20	SNP	False	4	Class 4: Mutated sequences are not identical.	0aa	0aa	Cfhr4	ENSMUSG00000070594.11	ENSMUST00000111989.9	chr1	15	-																CLINVAR-H0149463		CLINVAR	16561.0	False	False	False	False	False	0
CFH	ENSG00000000971.11	ENST00000367429.4	chr1	22	+	True	196712693	196712693	A	G	ENST00000367429.4:c.3245A>G	E1082G	Missense	E_20	SNP	False	4	Class 4: Mutated sequences are not identical.	0aa	0aa	Cfhr4	ENSMUSG00000070594.11	ENSMUST00000111989.9	chr1	15	-																CLINVAR-H0149464		CLINVAR	2289974.0	False	False	False	False	False	0
CFH	ENSG00000000971.11	ENST00000367429.4	chr1	22	+	True	196712711	196712711	A	T	ENST00000367429.4:c.3263A>T	E1088V	Missense	E_20	SNP	False	4	Class 4: Mutated sequences are not identical.	0aa	0aa	Cfhr4	ENSMUSG00000070594.11	ENSMUST00000111989.9	chr1	15	-																CLINVAR-H0149465		CLINVAR	2341634.0	False	False	False	False	False	0
CFH	ENSG00000000971.11	ENST00000367429.4	chr1	22	+	True	196712739	196712739	G	A	ENST00000367429.4:c.3291G>A	T1097delinsT	Silent	E_20	SNP	False	4	Class 4: Mutated sequences are not identical.	0aa	0aa	Cfhr4	ENSMUSG00000070594.11	ENSMUST00000111989.9	chr1	15	-																CLINVAR-H0149466		CLINVAR	874522.0	False	False	False	False	False	0
CFH	ENSG00000000971.11	ENST00000367429.4	chr1	22	+	True	196714954	196714954	A	G	ENST00000367429.4:c.3318A>G	T1106delinsT	Silent	E_21	SNP	False	4	Class 4: Mutated sequences are not identical.	0aa	0aa	Cfhr4	ENSMUSG00000070594.11	ENSMUST00000111989.9	chr1	15	-																CLINVAR-H0149479		CLINVAR	799362.0	False	False	False	False	False	0
CFH	ENSG00000000971.11	ENST00000367429.4	chr1	22	+	True	196715008	196715008	G	A	ENST00000367429.4:c.3372G>A	P1124delinsP	Silent	E_21	SNP	False	4	Class 4: Mutated sequences are not identical.	0aa	0aa	Cfhr4	ENSMUSG00000070594.11	ENSMUST00000111989.9	chr1	15	-																CLINVAR-H0149488		CLINVAR	1566379.0	False	False	False	False	False	0
CFH	ENSG00000000971.11	ENST00000367429.4	chr1	22	+	True	196715040	196715040	A	T	ENST00000367429.4:c.3404A>T	E1135V	Missense	E_21	SNP	False	4	Class 4: Mutated sequences are not identical.	0aa	0aa	Cfhr4	ENSMUSG00000070594.11	ENSMUST00000111989.9	chr1	15	-																CLINVAR-H0149492		CLINVAR	1475788.0	False	False	False	False	False	0
CFH	ENSG00000000971.11	ENST00000367429.4	chr1	22	+	True	196715063	196715063	C	G	ENST00000367429.4:c.3427C>G	Q1143E	Missense	E_21	SNP	False	4	Class 4: Mutated sequences are not identical.	0aa	0aa	Cfhr4	ENSMUSG00000070594.11	ENSMUST00000111989.9	chr1	15	-																CLINVAR-H0149495		CLINVAR	294525.0	False	False	False	False	False	0
CFH	ENSG00000000971.11	ENST00000367429.4	chr1	22	+	True	196715082	196715082	G	A	ENST00000367429.4:c.3446G>A	R1149Q	Missense	E_21	SNP	False	4	Class 4: Mutated sequences are not identical.	0aa	0aa	Cfhr4	ENSMUSG00000070594.11	ENSMUST00000111989.9	chr1	15	-																CLINVAR-H0149496		CLINVAR	422355.0	False	False	False	False	False	0
CFH	ENSG00000000971.11	ENST00000367429.4	chr1	22	+	True	196716261	196716261	G	T	ENST00000367429.4:c.3514G>T	E1172*	Nonsense	E_22	SNP	False	4	Class 4: Mutated sequences are not identical.	0aa	0aa	Cfhr4	ENSMUSG00000070594.11	ENSMUST00000111989.9	chr1	15	-																CLINVAR-H0149512		CLINVAR	16559.0	False	False	False	False	False	0
CFH	ENSG00000000971.11	ENST00000367429.4	chr1	22	+	True	196716277	196716277	A	T	ENST00000367429.4:c.3530A>T	Y1177F	Missense	E_22	SNP	False	4	Class 4: Mutated sequences are not identical.	0aa	0aa	Cfhr4	ENSMUSG00000070594.11	ENSMUST00000111989.9	chr1	15	-																CLINVAR-H0149513		CLINVAR	988146.0	False	False	False	False	False	0
CFH	ENSG00000000971.11	ENST00000367429.4	chr1	22	+	True	196716278	196716278	T	G	ENST00000367429.4:c.3531T>G	Y1177*	Nonsense	E_22	SNP	False	4	Class 4: Mutated sequences are not identical.	0aa	0aa	Cfhr4	ENSMUSG00000070594.11	ENSMUST00000111989.9	chr1	15	-																CLINVAR-H0149514		CLINVAR	1711233.0	False	False	False	False	False	0
CFH	ENSG00000000971.11	ENST00000367429.4	chr1	22	+	True	196716289	196716289	T	C	ENST00000367429.4:c.3542T>C	L1181S	Missense	E_22	SNP	False	4	Class 4: Mutated sequences are not identical.	0aa	0aa	Cfhr4	ENSMUSG00000070594.11	ENSMUST00000111989.9	chr1	15	-																CLINVAR-H0149516		CLINVAR	635550.0	False	False	False	False	False	0
CFH	ENSG00000000971.11	ENST00000367429.4	chr1	22	+	True	196716312	196716312	C	T	ENST00000367429.4:c.3565C>T	L1189F	Missense	E_22	SNP	False	4	Class 4: Mutated sequences are not identical.	0aa	0aa	Cfhr4	ENSMUSG00000070594.11	ENSMUST00000111989.9	chr1	15	-																CLINVAR-H0149520		CLINVAR	1693716.0	False	False	False	False	False	0
CFH	ENSG00000000971.11	ENST00000367429.4	chr1	22	+	True	196716313	196716313	T	G	ENST00000367429.4:c.3566T>G	L1189R	Missense	E_22	SNP	False	4	Class 4: Mutated sequences are not identical.	0aa	0aa	Cfhr4	ENSMUSG00000070594.11	ENSMUST00000111989.9	chr1	15	-																CLINVAR-H0149521		CLINVAR	16548.0	False	False	False	False	False	0
CFH	ENSG00000000971.11	ENST00000367429.4	chr1	22	+	True	196716337	196716337	T	C	ENST00000367429.4:c.3590T>C	V1197A	Missense	E_22	SNP	False	4	Class 4: Mutated sequences are not identical.	0aa	0aa	Cfhr4	ENSMUSG00000070594.11	ENSMUST00000111989.9	chr1	15	-																CLINVAR-H0149524		CLINVAR	21090.0	False	False	False	False	False	0
CFH	ENSG00000000971.11	ENST00000367429.4	chr1	22	+	True	196716354	196716354	C	T	ENST00000367429.4:c.3607C>T	R1203W	Missense	E_22	SNP	False	4	Class 4: Mutated sequences are not identical.	0aa	0aa	Cfhr4	ENSMUSG00000070594.11	ENSMUST00000111989.9	chr1	15	-																CLINVAR-H0149527		CLINVAR	1163686.0	False	False	False	False	False	0
CFH	ENSG00000000971.11	ENST00000367429.4	chr1	22	+	True	196716363	196716363	C	T	ENST00000367429.4:c.3616C>T	R1206C	Missense	E_22	SNP	False	4	Class 4: Mutated sequences are not identical.	0aa	0aa	Cfhr4	ENSMUSG00000070594.11	ENSMUST00000111989.9	chr1	15	-																CLINVAR-H0149529		CLINVAR	1342904.0	False	False	False	False	False	0
CFH	ENSG00000000971.11	ENST00000367429.4	chr1	22	+	True	196716372	196716372	T	A	ENST00000367429.4:c.3625T>A	S1209T	Missense	E_22	SNP	False	4	Class 4: Mutated sequences are not identical.	0aa	0aa	Cfhr4	ENSMUSG00000070594.11	ENSMUST00000111989.9	chr1	15	-																CLINVAR-H0149530		CLINVAR	1284464.0	False	False	False	False	False	0
CFH	ENSG00000000971.11	ENST00000367429.4	chr1	22	+	True	196716394	196716394	C	A	ENST00000367429.4:c.3647C>A	T1216K	Missense	E_22	SNP	False	4	Class 4: Mutated sequences are not identical.	0aa	0aa	Cfhr4	ENSMUSG00000070594.11	ENSMUST00000111989.9	chr1	15	-																CLINVAR-H0149536		CLINVAR	988220.0	False	False	False	False	False	0
CFH	ENSG00000000971.11	ENST00000367429.4	chr1	22	+	True	196716406	196716406	A	G	ENST00000367429.4:c.3659A>G	D1220G	Missense	E_22	SNP	False	4	Class 4: Mutated sequences are not identical.	0aa	0aa	Cfhr4	ENSMUSG00000070594.11	ENSMUST00000111989.9	chr1	15	-																CLINVAR-H0149537		CLINVAR	2682692.0	False	False	False	False	False	0
CFH	ENSG00000000971.11	ENST00000367429.4	chr1	22	+	True	196716457	196716457	G	A	ENST00000367429.4:c.14G>A		Non_Coding,3		SNP	False	4	Class 4: Mutated sequences are not identical.	0aa	0aa	Cfhr4	ENSMUSG00000070594.11	ENSMUST00000111989.9	chr1	15	-																CLINVAR-H0149540		CLINVAR	294527.0	False	False	False	False	False	0
CFH	ENSG00000000971.11	ENST00000367429.4	chr1	22	+	True	196716541	196716541	C	T	ENST00000367429.4:c.98C>T		Non_Coding,3		SNP	False	4	Class 4: Mutated sequences are not identical.	0aa	0aa	Cfhr4	ENSMUSG00000070594.11	ENSMUST00000111989.9	chr1	15	-																CLINVAR-H0149541		CLINVAR	294528.0	False	False	False	False	False	0
CFH	ENSG00000000971.11	ENST00000367429.4	chr1	22	+	True	196716570	196716570	G	T	ENST00000367429.4:c.127G>T		Non_Coding,3		SNP	False	4	Class 4: Mutated sequences are not identical.	0aa	0aa	Cfhr4	ENSMUSG00000070594.11	ENSMUST00000111989.9	chr1	15	-																CLINVAR-H0149542		CLINVAR	873579.0	False	False	False	False	False	0
CFHR1	ENSG00000244414.2	ENST00000320493.5	chr1	6	+	True	196788993	196788993	G	-	ENST00000320493.5:c.19G>	V7*	Frame_Shifting	E_1	DEL	False	4	Class 4: Mutated sequences are not identical.	0aa	0aa	Cfhr1	ENSMUSG00000057037.9	ENSMUST00000023965.8	chr1	6	-																CLINVAR-H0149611		CLINVAR	1678086.0	False	False	False	False	False	0
CFHR1	ENSG00000244414.2	ENST00000320493.5	chr1	6	+	True	196794449	196794450	-	T	ENST00000320493.5:c.59-157_158>T		Non_Coding,I	I_1	INS	True	2	Class 2: This mutation can be modeled, but the effect may not be consistent.	0nt	0nt	Cfhr1	ENSMUSG00000057037.9	ENSMUST00000023965.8	chr1	6	-	INS	Intron	I_4	139478892.0	139478893.0	-	A	ENSMUST00000023965.8:c.629-152_153>T		139478892.0	139478893.0	-	A	ENSMUST00000023965.8:c.629-152_153>T		CLINVAR-H0149616	CLINVAR-H0149616-M01-V01	CLINVAR	1221226.0	False	False	False	False	False	0
CFHR1	ENSG00000244414.2	ENST00000320493.5	chr1	6	+	True	196795963	196795964	-	T	ENST00000320493.5:c.258_259>T	C87Lfs*12	Frame_Shifting	E_3	INS	True	2	Class 2: This mutation can be modeled, but the effect may not be consistent.	10aa	8aa	Cfhr1	ENSMUSG00000057037.9	ENSMUST00000023965.8	chr1	6	-	INS	Frame_Shifting	E_3	139484241.0	139484242.0	-	A	ENSMUST00000023965.8:c.273_274>T	C92Lfs*10	139484241.0	139484242.0	-	A	ENSMUST00000023965.8:c.273_274>T	C92Lfs*10	CLINVAR-H0149635	CLINVAR-H0149635-M01-V01	CLINVAR	2429186.0	False	False	False	False	False	18
CFHR1	ENSG00000244414.2	ENST00000320493.5	chr1	6	+	True	196796888	196796889	-	C	ENST00000320493.5:c.431-311_312>C		Non_Coding,I	I_3	INS	False	4	Class 4: Mutated sequences are not identical.	0aa	0aa	Cfhr1	ENSMUSG00000057037.9	ENSMUST00000023965.8	chr1	6	-																CLINVAR-H0149643		CLINVAR	1288671.0	False	False	False	False	False	0
CFHR1	ENSG00000244414.2	ENST00000320493.5	chr1	6	+	True	196794681	196794681	G	T	ENST00000320493.5:c.133G>T	V45F	Missense	E_2	SNP	True	0	Class 0: This mutation can be originally modeled.	0aa	0aa	Cfhr1	ENSMUSG00000057037.9	ENSMUST00000023965.8	chr1	6	-	SNP	Missense	E_2	139485297.0	139485297.0	C	A	ENSMUST00000023965.8:c.148G>T	V50F	139485297.0	139485297.0	C	A	ENSMUST00000023965.8:c.148G>T	V50F	CLINVAR-H0149620	CLINVAR-H0149620-M01-V01	CLINVAR	1336981.0	False	False	False	False	False	0
CFHR1	ENSG00000244414.2	ENST00000320493.5	chr1	6	+	True	196794706	196794706	A	C	ENST00000320493.5:c.158A>C	Y53S	Missense	E_2	SNP	True	0	Class 0: This mutation can be originally modeled.	1aa	6aa	Cfhr1	ENSMUSG00000057037.9	ENSMUST00000023965.8	chr1	6	-	SNP	Missense	E_2	139485272.0	139485272.0	T	G	ENSMUST00000023965.8:c.173A>C	Y58S	139485272.0	139485272.0	T	G	ENSMUST00000023965.8:c.173A>C	Y58S	CLINVAR-H0149621	CLINVAR-H0149621-M01-V01	CLINVAR	2397784.0	False	False	False	False	False	7
CFHR1	ENSG00000244414.2	ENST00000320493.5	chr1	6	+	True	196794743	196794743	A	C	ENST00000320493.5:c.195A>C	S65delinsS	Silent	E_2	SNP	True	0	Class 0: This mutation can be originally modeled.	0aa	8aa	Cfhr1	ENSMUSG00000057037.9	ENSMUST00000023965.8	chr1	6	-	SNP	Silent	E_2	139485235.0	139485235.0	G	G	ENSMUST00000023965.8:c.210C>C	S70delinsS	139485235.0	139485235.0	G	G	ENSMUST00000023965.8:c.210C>C	S70delinsS	CLINVAR-H0149622	CLINVAR-H0149622-M01-V01	CLINVAR	1336493.0	False	False	False	False	False	8
CFHR1	ENSG00000244414.2	ENST00000320493.5	chr1	6	+	True	196794750	196794750	A	G	ENST00000320493.5:c.202A>G	T68A	Missense	E_2	SNP	True	0	Class 0: This mutation can be originally modeled.	3aa	5aa	Cfhr1	ENSMUSG00000057037.9	ENSMUST00000023965.8	chr1	6	-	SNP	Missense	E_2	139485228.0	139485228.0	T	C	ENSMUST00000023965.8:c.217A>G	T73A	139485228.0	139485228.0	T	C	ENSMUST00000023965.8:c.217A>G	T73A	CLINVAR-H0149623	CLINVAR-H0149623-M01-V01	CLINVAR	2303512.0	False	False	False	False	False	8
CFHR1	ENSG00000244414.2	ENST00000320493.5	chr1	6	+	True	196794756	196794756	A	G	ENST00000320493.5:c.208A>G	I70V	Missense	E_2	SNP	True	0	Class 0: This mutation can be originally modeled.	5aa	3aa	Cfhr1	ENSMUSG00000057037.9	ENSMUST00000023965.8	chr1	6	-	SNP	Missense	E_2	139485222.0	139485222.0	T	C	ENSMUST00000023965.8:c.223A>G	I75V	139485222.0	139485222.0	T	C	ENSMUST00000023965.8:c.223A>G	I75V	CLINVAR-H0149624	CLINVAR-H0149624-M01-V01	CLINVAR	2395414.0	False	False	False	False	False	8
CFHR1	ENSG00000244414.2	ENST00000320493.5	chr1	6	+	True	196794765	196794765	A	G	ENST00000320493.5:c.217A>G	T73A	Missense	E_2	SNP	True	0	Class 0: This mutation can be originally modeled.	8aa	0aa	Cfhr1	ENSMUSG00000057037.9	ENSMUST00000023965.8	chr1	6	-	SNP	Missense	E_2	139485213.0	139485213.0	T	C	ENSMUST00000023965.8:c.232A>G	T78A	139485213.0	139485213.0	T	C	ENSMUST00000023965.8:c.232A>G	T78A	CLINVAR-H0149625	CLINVAR-H0149625-M01-V01	CLINVAR	1163770.0	False	False	False	False	False	8
CFHR1	ENSG00000244414.2	ENST00000320493.5	chr1	6	+	True	196796015	196796015	C	T	ENST00000320493.5:c.310C>T	H104Y	Missense	E_3	SNP	True	0	Class 0: This mutation can be originally modeled.	5aa	0aa	Cfhr1	ENSMUSG00000057037.9	ENSMUST00000023965.8	chr1	6	-	SNP	Missense	E_3	139484190.0	139484190.0	G	A	ENSMUST00000023965.8:c.325C>T	H109Y	139484190.0	139484190.0	G	A	ENSMUST00000023965.8:c.325C>T	H109Y	CLINVAR-H0149636	CLINVAR-H0149636-M01-V01	CLINVAR	2514762.0	False	False	False	False	False	5
CFHR1	ENSG00000244414.2	ENST00000320493.5	chr1	6	+	True	196796132	196796132	A	G	ENST00000320493.5:c.427A>G	T143A	Missense	E_3	SNP	True	0	Class 0: This mutation can be originally modeled.	1aa	0aa	Cfhr1	ENSMUSG00000057037.9	ENSMUST00000023965.8	chr1	6	-	SNP	Missense	E_3	139484073.0	139484073.0	T	C	ENSMUST00000023965.8:c.442A>G	T148A	139484073.0	139484073.0	T	C	ENSMUST00000023965.8:c.442A>G	T148A	CLINVAR-H0149639	CLINVAR-H0149639-M01-V01	CLINVAR	1163771.0	False	False	False	False	False	1
CFHR1	ENSG00000244414.2	ENST00000320493.5	chr1	6	+	True	196797292	196797292	G	C	ENST00000320493.5:c.523G>C	E175Q	Missense	E_4	SNP	True	0	Class 0: This mutation can be originally modeled.	0aa	0aa	Cfhr1	ENSMUSG00000057037.9	ENSMUST00000023965.8	chr1	6	-	SNP	Missense	E_4	139481341.0	139481341.0	C	G	ENSMUST00000023965.8:c.538G>C	E180Q	139481341.0	139481341.0	C	G	ENSMUST00000023965.8:c.538G>C	E180Q	CLINVAR-H0149650	CLINVAR-H0149650-M01-V01	CLINVAR	1241507.0	False	False	False	False	False	0
CFHR1	ENSG00000244414.2	ENST00000320493.5	chr1	6	+	True	196799665	196799665	G	A	ENST00000320493.5:c.643G>A	D215N	Missense	E_5	SNP	True	0	Class 0: This mutation can be originally modeled.	10aa	6aa	Cfhr1	ENSMUSG00000057037.9	ENSMUST00000023965.8	chr1	6	-	SNP	Missense	E_5	139478705.0	139478705.0	C	T	ENSMUST00000023965.8:c.664G>A	D222N	139478705.0	139478705.0	C	T	ENSMUST00000023965.8:c.664G>A	D222N	CLINVAR-H0149659	CLINVAR-H0149659-M01-V01	CLINVAR	1029559.0	False	False	False	False	False	16
CFHR1	ENSG00000244414.2	ENST00000320493.5	chr1	6	+	True	196799674	196799674	G	A	ENST00000320493.5:c.652G>A	D218N	Missense	E_5	SNP	True	0	Class 0: This mutation can be originally modeled.	13aa	3aa	Cfhr1	ENSMUSG00000057037.9	ENSMUST00000023965.8	chr1	6	-	SNP	Missense	E_5	139478696.0	139478696.0	C	T	ENSMUST00000023965.8:c.673G>A	D225N	139478696.0	139478696.0	C	T	ENSMUST00000023965.8:c.673G>A	D225N	CLINVAR-H0149660	CLINVAR-H0149660-M01-V01	CLINVAR	1337131.0	False	False	False	False	False	16
CFHR1	ENSG00000244414.2	ENST00000320493.5	chr1	6	+	True	196799676	196799676	C	T	ENST00000320493.5:c.654C>T	D218delinsD	Silent	E_5	SNP	True	0	Class 0: This mutation can be originally modeled.	13aa	3aa	Cfhr1	ENSMUSG00000057037.9	ENSMUST00000023965.8	chr1	6	-	SNP	Silent	E_5	139478694.0	139478694.0	G	A	ENSMUST00000023965.8:c.675C>T	D225delinsD	139478694.0	139478694.0	G	A	ENSMUST00000023965.8:c.675C>T	D225delinsD	CLINVAR-H0149661	CLINVAR-H0149661-M01-V01	CLINVAR	2581635.0	False	False	False	False	False	16
CFHR1	ENSG00000244414.2	ENST00000320493.5	chr1	6	+	True	196799749	196799749	C	G	ENST00000320493.5:c.727C>G	L243V	Missense	E_5	SNP	True	0	Class 0: This mutation can be originally modeled.	0aa	0aa	Cfhr1	ENSMUSG00000057037.9	ENSMUST00000023965.8	chr1	6	-	SNP	Missense	E_5	139478621.0	139478621.0	G	C	ENSMUST00000023965.8:c.748C>G	L250V	139478621.0	139478621.0	G	C	ENSMUST00000023965.8:c.748C>G	L250V	CLINVAR-H0149664	CLINVAR-H0149664-M01-V01	CLINVAR	915861.0	False	False	False	False	False	0
CFHR1	ENSG00000244414.2	ENST00000320493.5	chr1	6	+	True	196799788	196799788	T	C	ENST00000320493.5:c.766T>C	W256R	Missense	E_5	SNP	True	0	Class 0: This mutation can be originally modeled.	0aa	4aa	Cfhr1	ENSMUSG00000057037.9	ENSMUST00000023965.8	chr1	6	-	SNP	Missense	E_5	139478582.0	139478582.0	A	G	ENSMUST00000023965.8:c.787T>C	W263R	139478582.0	139478582.0	A	G	ENSMUST00000023965.8:c.787T>C	W263R	CLINVAR-H0149665	CLINVAR-H0149665-M01-V01	CLINVAR	2458000.0	False	False	False	False	False	4
CFHR1	ENSG00000244414.2	ENST00000320493.5	chr1	6	+	True	196800935	196800935	G	A	ENST00000320493.5:c.799G>A	V267I	Missense	E_6	SNP	True	0	Class 0: This mutation can be originally modeled.	1aa	2aa	Cfhr1	ENSMUSG00000057037.9	ENSMUST00000023965.8	chr1	6	-	SNP	Missense	E_6	139475650.0	139475650.0	C	T	ENSMUST00000023965.8:c.820G>A	V274I	139475650.0	139475650.0	C	T	ENSMUST00000023965.8:c.820G>A	V274I	CLINVAR-H0149674	CLINVAR-H0149674-M01-V01	CLINVAR	2397816.0	False	False	False	False	False	3
CFHR1	ENSG00000244414.2	ENST00000320493.5	chr1	6	+	True	196801025	196801025	G	A	ENST00000320493.5:c.889G>A	E297K	Missense	E_6	SNP	True	0	Class 0: This mutation can be originally modeled.	0aa	1aa	Cfhr1	ENSMUSG00000057037.9	ENSMUST00000023965.8	chr1	6	-	SNP	Missense	E_6	139475560.0	139475560.0	C	T	ENSMUST00000023965.8:c.910G>A	E304K	139475560.0	139475560.0	C	T	ENSMUST00000023965.8:c.910G>A	E304K	CLINVAR-H0149679	CLINVAR-H0149679-M01-V01	CLINVAR	2554326.0	False	False	False	False	False	1
CFHR1	ENSG00000244414.2	ENST00000320493.5	chr1	6	+	True	196801047	196801047	A	G	ENST00000320493.5:c.911A>G	Y304C	Missense	E_6	SNP	True	0	Class 0: This mutation can be originally modeled.	0aa	0aa	Cfhr1	ENSMUSG00000057037.9	ENSMUST00000023965.8	chr1	6	-	SNP	Missense	E_6	139475538.0	139475538.0	T	C	ENSMUST00000023965.8:c.932A>G	Y311C	139475538.0	139475538.0	T	C	ENSMUST00000023965.8:c.932A>G	Y311C	CLINVAR-H0149681	CLINVAR-H0149681-M01-V01	CLINVAR	915865.0	False	False	False	False	False	0
CFHR1	ENSG00000244414.2	ENST00000320493.5	chr1	6	+	True	196801078	196801078	A	T	ENST00000320493.5:c.942A>T	R314delinsR	Silent	E_6	SNP	True	0	Class 0: This mutation can be originally modeled.	0aa	0aa	Cfhr1	ENSMUSG00000057037.9	ENSMUST00000023965.8	chr1	6	-	SNP	Silent	E_6	139475507.0	139475507.0	A	A	ENSMUST00000023965.8:c.963T>T	R321delinsR	139475507.0	139475507.0	A	A	ENSMUST00000023965.8:c.963T>T	R321delinsR	CLINVAR-H0149683	CLINVAR-H0149683-M01-V01	CLINVAR	1233842.0	False	False	False	False	False	0
CFHR1	ENSG00000244414.2	ENST00000320493.5	chr1	6	+	True	196801061	196801061	C	T	ENST00000320493.5:c.925C>T	R309C	Missense	E_6	SNP	True	1	Class 1: This mutation can be alternatively modeled.	0aa	0aa	Cfhr1	ENSMUSG00000057037.9	ENSMUST00000023965.8	chr1	6	-	TNP	Missense	E_6	139475533.0	139475533.0	T	A	ENSMUST00000023965.8:c.937A>T	R313*	139475531.0	139475533.0	TCT	GCA	ENSMUST00000023965.8:c.937_939AGA>TGC	R313C	CLINVAR-H0149682	CLINVAR-H0149682-M01-V01	CLINVAR	2397809.0	False	False	False	False	False	0
CFHR1	ENSG00000244414.2	ENST00000320493.5	chr1	6	+	True	196801061	196801061	C	T	ENST00000320493.5:c.925C>T	R309C	Missense	E_6	SNP	True	1	Class 1: This mutation can be alternatively modeled.	0aa	0aa	Cfhr1	ENSMUSG00000057037.9	ENSMUST00000023965.8	chr1	6	-	TNP	Missense	E_6	139475533.0	139475533.0	T	A	ENSMUST00000023965.8:c.937A>T	R313*	139475531.0	139475533.0	TCT	ACA	ENSMUST00000023965.8:c.937_939AGA>TGT	R313C	CLINVAR-H0149682	CLINVAR-H0149682-M01-V02	CLINVAR	2397809.0	False	False	False	False	False	0
CFHR1	ENSG00000244414.2	ENST00000320493.5	chr1	6	+	True	196789161	196789161	C	G	ENST00000320493.5:c.58+129C>G		Non_Coding,I	I_1	SNP	True	2	Class 2: This mutation can be modeled, but the effect may not be consistent.	2nt	0nt	Cfhr1	ENSMUSG00000057037.9	ENSMUST00000023965.8	chr1	6	-	SNP	3'	-3	139475328.0	139475328.0	G	C	ENSMUST00000023965.8:c.1029+113C>G		139475328.0	139475328.0	G	C	ENSMUST00000023965.8:c.1029+113C>G		CLINVAR-H0149612	CLINVAR-H0149612-M01-V01	CLINVAR	1284207.0	False	False	False	False	False	2
CFHR1	ENSG00000244414.2	ENST00000320493.5	chr1	6	+	True	196795018	196795018	T	G	ENST00000320493.5:c.253+217T>G		Non_Coding,I	I_2	SNP	True	2	Class 2: This mutation can be modeled, but the effect may not be consistent.	0nt	0nt	Cfhr1	ENSMUSG00000057037.9	ENSMUST00000023965.8	chr1	6	-	SNP	Intron	I_5	139478340.0	139478340.0	A	C	ENSMUST00000023965.8:c.811+218T>G		139478340.0	139478340.0	A	C	ENSMUST00000023965.8:c.811+218T>G		CLINVAR-H0149629	CLINVAR-H0149629-M01-V01	CLINVAR	1258030.0	False	False	False	False	False	0
CFHR1	ENSG00000244414.2	ENST00000320493.5	chr1	6	+	True	196795092	196795092	G	A	ENST00000320493.5:c.253+291G>A		Non_Coding,I	I_2	SNP	True	2	Class 2: This mutation can be modeled, but the effect may not be consistent.	0nt	0nt	Cfhr1	ENSMUSG00000057037.9	ENSMUST00000023965.8	chr1	6	-	SNP	Intron	I_5	139478279.0	139478279.0	C	T	ENSMUST00000023965.8:c.811+279G>A		139478279.0	139478279.0	C	T	ENSMUST00000023965.8:c.811+279G>A		CLINVAR-H0149630	CLINVAR-H0149630-M01-V01	CLINVAR	1266371.0	False	False	False	False	False	0
CFHR1	ENSG00000244414.2	ENST00000320493.5	chr1	6	+	True	196795741	196795741	C	T	ENST00000320493.5:c.254-218C>T		Non_Coding,I	I_2	SNP	True	2	Class 2: This mutation can be modeled, but the effect may not be consistent.	0nt	0nt	Cfhr1	ENSMUSG00000057037.9	ENSMUST00000023965.8	chr1	6	-	SNP	Intron	I_3	139481662.0	139481662.0	G	A	ENSMUST00000023965.8:c.446-229C>T		139481662.0	139481662.0	G	A	ENSMUST00000023965.8:c.446-229C>T		CLINVAR-H0149631	CLINVAR-H0149631-M01-V01	CLINVAR	1291937.0	False	False	False	False	False	0
CFHR1	ENSG00000244414.2	ENST00000320493.5	chr1	6	+	True	196795849	196795849	A	G	ENST00000320493.5:c.254-110A>G		Non_Coding,I	I_2	SNP	True	2	Class 2: This mutation can be modeled, but the effect may not be consistent.	0nt	2nt	Cfhr1	ENSMUSG00000057037.9	ENSMUST00000023965.8	chr1	6	-	SNP	Intron	I_3	139481532.0	139481532.0	T	C	ENSMUST00000023965.8:c.446-99A>G		139481532.0	139481532.0	T	C	ENSMUST00000023965.8:c.446-99A>G		CLINVAR-H0149634	CLINVAR-H0149634-M01-V01	CLINVAR	1286467.0	False	False	False	False	False	2
CFHR1	ENSG00000244414.2	ENST00000320493.5	chr1	6	+	True	196796361	196796361	C	T	ENST00000320493.5:c.430+226C>T		Non_Coding,I	I_3	SNP	True	2	Class 2: This mutation can be modeled, but the effect may not be consistent.	1nt	1nt	Cfhr1	ENSMUSG00000057037.9	ENSMUST00000023965.8	chr1	6	-	SNP	Intron	I_4	139481026.0	139481026.0	G	A	ENSMUST00000023965.8:c.628+225C>T		139481026.0	139481026.0	G	A	ENSMUST00000023965.8:c.628+225C>T		CLINVAR-H0149642	CLINVAR-H0149642-M01-V01	CLINVAR	1222259.0	False	False	False	False	False	2
CFHR1	ENSG00000244414.2	ENST00000320493.5	chr1	6	+	True	196797198	196797198	A	G	ENST00000320493.5:c.431-2A>G	X143_splice	Splice_Site	I_3	SNP	True	2	Class 2: This mutation can be modeled, but the effect may not be consistent.	2nt	1nt	Cfhr1	ENSMUSG00000057037.9	ENSMUST00000023965.8	chr1	6	-	SNP	Splice_Site	I_2	139484248.0	139484248.0	T	C	ENSMUST00000023965.8:c.269-2A>G	X89_splice	139484248.0	139484248.0	T	C	ENSMUST00000023965.8:c.269-2A>G	X89_splice	CLINVAR-H0149646	CLINVAR-H0149646-M01-V01	CLINVAR	2503981.0	False	False	False	False	False	3
CFHR1	ENSG00000244414.2	ENST00000320493.5	chr1	6	+	True	196797493	196797493	T	C	ENST00000320493.5:c.607+117T>C		Non_Coding,I	I_4	SNP	True	2	Class 2: This mutation can be modeled, but the effect may not be consistent.	1nt	1nt	Cfhr1	ENSMUSG00000057037.9	ENSMUST00000023965.8	chr1	6	-	SNP	Intron	I_3	139483953.0	139483953.0	A	G	ENSMUST00000023965.8:c.445+117T>C		139483953.0	139483953.0	A	G	ENSMUST00000023965.8:c.445+117T>C		CLINVAR-H0149652	CLINVAR-H0149652-M01-V01	CLINVAR	1256796.0	False	False	False	False	False	2
CFHR1	ENSG00000244414.2	ENST00000320493.5	chr1	6	+	True	196797499	196797499	G	T	ENST00000320493.5:c.607+123G>T		Non_Coding,I	I_4	SNP	True	2	Class 2: This mutation can be modeled, but the effect may not be consistent.	0nt	2nt	Cfhr1	ENSMUSG00000057037.9	ENSMUST00000023965.8	chr1	6	-	SNP	Intron	I_3	139483940.0	139483940.0	C	A	ENSMUST00000023965.8:c.445+130G>T		139483940.0	139483940.0	C	A	ENSMUST00000023965.8:c.445+130G>T		CLINVAR-H0149653	CLINVAR-H0149653-M01-V01	CLINVAR	2639694.0	False	False	False	False	False	2
CFHR1	ENSG00000244414.2	ENST00000320493.5	chr1	6	+	True	196797633	196797633	T	G	ENST00000320493.5:c.607+257T>G		Non_Coding,I	I_4	SNP	True	2	Class 2: This mutation can be modeled, but the effect may not be consistent.	0nt	0nt	Cfhr1	ENSMUSG00000057037.9	ENSMUST00000023965.8	chr1	6	-	SNP	Intron	I_3	139483817.0	139483817.0	A	C	ENSMUST00000023965.8:c.445+253T>G		139483817.0	139483817.0	A	C	ENSMUST00000023965.8:c.445+253T>G		CLINVAR-H0149654	CLINVAR-H0149654-M01-V01	CLINVAR	1236898.0	False	False	False	False	False	0
CFHR1	ENSG00000244414.2	ENST00000320493.5	chr1	6	+	True	196798651	196798651	T	G	ENST00000320493.5:c.608-979T>G		Non_Coding,I	I_4	SNP	True	2	Class 2: This mutation can be modeled, but the effect may not be consistent.	1nt	1nt	Cfhr1	ENSMUSG00000057037.9	ENSMUST00000023965.8	chr1	6	-	SNP	Intron	I_1	139486370.0	139486370.0	A	C	ENSMUST00000023965.8:c.74-999T>G		139486370.0	139486370.0	A	C	ENSMUST00000023965.8:c.74-999T>G		CLINVAR-H0149656	CLINVAR-H0149656-M01-V01	CLINVAR	2639696.0	False	False	False	False	False	2
CFHR1	ENSG00000244414.2	ENST00000320493.5	chr1	6	+	True	196799433	196799433	C	T	ENST00000320493.5:c.608-197C>T		Non_Coding,I	I_4	SNP	True	2	Class 2: This mutation can be modeled, but the effect may not be consistent.	1nt	0nt	Cfhr1	ENSMUSG00000057037.9	ENSMUST00000023965.8	chr1	6	-	SNP	Intron	I_1	139485573.0	139485573.0	G	A	ENSMUST00000023965.8:c.74-202C>T		139485573.0	139485573.0	G	A	ENSMUST00000023965.8:c.74-202C>T		CLINVAR-H0149657	CLINVAR-H0149657-M01-V01	CLINVAR	1260212.0	False	False	False	False	False	1
CFHR1	ENSG00000244414.2	ENST00000320493.5	chr1	6	+	True	196799813	196799813	G	A	ENST00000320493.5:c.790+1G>A	X263_splice	Splice_Site	I_5	SNP	True	2	Class 2: This mutation can be modeled, but the effect may not be consistent.	0nt	1nt	Cfhr1	ENSMUSG00000057037.9	ENSMUST00000023965.8	chr1	6	-	SNP	Splice_Site	I_2	139485176.0	139485176.0	C	T	ENSMUST00000023965.8:c.268+1G>A	X89_splice	139485176.0	139485176.0	C	T	ENSMUST00000023965.8:c.268+1G>A	X89_splice	CLINVAR-H0149666	CLINVAR-H0149666-M01-V01	CLINVAR	915864.0	False	False	False	False	False	1
CFHR1	ENSG00000244414.2	ENST00000320493.5	chr1	6	+	True	196799848	196799848	A	T	ENST00000320493.5:c.790+36A>T		Non_Coding,I	I_5	SNP	True	2	Class 2: This mutation can be modeled, but the effect may not be consistent.	0nt	0nt	Cfhr1	ENSMUSG00000057037.9	ENSMUST00000023965.8	chr1	6	-	SNP	Intron	I_2	139485140.0	139485140.0	T	A	ENSMUST00000023965.8:c.268+37A>T		139485140.0	139485140.0	T	A	ENSMUST00000023965.8:c.268+37A>T		CLINVAR-H0149667	CLINVAR-H0149667-M01-V01	CLINVAR	1276258.0	False	False	False	False	False	0
CFHR1	ENSG00000244414.2	ENST00000320493.5	chr1	6	+	True	196800073	196800073	T	C	ENST00000320493.5:c.790+261T>C		Non_Coding,I	I_5	SNP	True	2	Class 2: This mutation can be modeled, but the effect may not be consistent.	2nt	0nt	Cfhr1	ENSMUSG00000057037.9	ENSMUST00000023965.8	chr1	6	-	SNP	Intron	I_2	139484906.0	139484906.0	A	G	ENSMUST00000023965.8:c.268+271T>C		139484906.0	139484906.0	A	G	ENSMUST00000023965.8:c.268+271T>C		CLINVAR-H0149670	CLINVAR-H0149670-M01-V01	CLINVAR	1285848.0	False	False	False	False	False	2
CFHR1	ENSG00000244414.2	ENST00000320493.5	chr1	6	+	True	196800103	196800103	G	A	ENST00000320493.5:c.790+291G>A		Non_Coding,I	I_5	SNP	True	2	Class 2: This mutation can be modeled, but the effect may not be consistent.	1nt	0nt	Cfhr1	ENSMUSG00000057037.9	ENSMUST00000023965.8	chr1	6	-	SNP	Intron	I_2	139484895.0	139484895.0	C	T	ENSMUST00000023965.8:c.268+282G>A		139484895.0	139484895.0	C	T	ENSMUST00000023965.8:c.268+282G>A		CLINVAR-H0149671	CLINVAR-H0149671-M01-V01	CLINVAR	1279946.0	False	False	False	False	False	1
CFHR1	ENSG00000244414.2	ENST00000320493.5	chr1	6	+	True	196800889	196800889	C	T	ENST00000320493.5:c.791-38C>T		Non_Coding,I	I_5	SNP	True	2	Class 2: This mutation can be modeled, but the effect may not be consistent.	0nt	0nt	Cfhr1	ENSMUSG00000057037.9	ENSMUST00000023965.8	chr1	6	-	SNP	Splice_Site	-5	139487961.0	139487961.0	G	A	ENSMUST00000023965.8:c.1-65C>T	X0_splice	139487961.0	139487961.0	G	A	ENSMUST00000023965.8:c.1-65C>T	X0_splice	CLINVAR-H0149672	CLINVAR-H0149672-M01-V01	CLINVAR	2639697.0	False	False	False	False	False	0
CFHR1	ENSG00000244414.2	ENST00000320493.5	chr1	6	+	True	196789200	196789200	A	G	ENST00000320493.5:c.58+168A>G		Non_Coding,I	I_1	SNP	False	4	Class 4: Mutated sequences are not identical.	0aa	0aa	Cfhr1	ENSMUSG00000057037.9	ENSMUST00000023965.8	chr1	6	-																CLINVAR-H0149613		CLINVAR	1245326.0	False	False	False	False	False	0
CFHR1	ENSG00000244414.2	ENST00000320493.5	chr1	6	+	True	196794426	196794426	G	C	ENST00000320493.5:c.59-181G>C		Non_Coding,I	I_1	SNP	False	4	Class 4: Mutated sequences are not identical.	0aa	0aa	Cfhr1	ENSMUSG00000057037.9	ENSMUST00000023965.8	chr1	6	-																CLINVAR-H0149614		CLINVAR	1261680.0	False	False	False	False	False	0
CFHR1	ENSG00000244414.2	ENST00000320493.5	chr1	6	+	True	196794446	196794446	G	A	ENST00000320493.5:c.59-161G>A		Non_Coding,I	I_1	SNP	False	4	Class 4: Mutated sequences are not identical.	0aa	0aa	Cfhr1	ENSMUSG00000057037.9	ENSMUST00000023965.8	chr1	6	-																CLINVAR-H0149615		CLINVAR	1238527.0	False	False	False	False	False	0
CFHR1	ENSG00000244414.2	ENST00000320493.5	chr1	6	+	True	196794519	196794519	C	T	ENST00000320493.5:c.59-88C>T		Non_Coding,I	I_1	SNP	False	4	Class 4: Mutated sequences are not identical.	0aa	0aa	Cfhr1	ENSMUSG00000057037.9	ENSMUST00000023965.8	chr1	6	-																CLINVAR-H0149617		CLINVAR	1232483.0	False	False	False	False	False	0
CFHR1	ENSG00000244414.2	ENST00000320493.5	chr1	6	+	True	196794593	196794593	T	C	ENST00000320493.5:c.59-14T>C		Non_Coding,I	I_1	SNP	False	4	Class 4: Mutated sequences are not identical.	0aa	0aa	Cfhr1	ENSMUSG00000057037.9	ENSMUST00000023965.8	chr1	6	-																CLINVAR-H0149618		CLINVAR	2682697.0	False	False	False	False	False	0
CFHR1	ENSG00000244414.2	ENST00000320493.5	chr1	6	+	True	196794678	196794678	C	T	ENST00000320493.5:c.130C>T	Q44*	Nonsense	E_2	SNP	False	4	Class 4: Mutated sequences are not identical.	0aa	0aa	Cfhr1	ENSMUSG00000057037.9	ENSMUST00000023965.8	chr1	6	-																CLINVAR-H0149619		CLINVAR	1163769.0	False	False	False	False	False	0
CFHR1	ENSG00000244414.2	ENST00000320493.5	chr1	6	+	True	196794867	196794867	G	A	ENST00000320493.5:c.253+66G>A		Non_Coding,I	I_2	SNP	False	4	Class 4: Mutated sequences are not identical.	0aa	0aa	Cfhr1	ENSMUSG00000057037.9	ENSMUST00000023965.8	chr1	6	-																CLINVAR-H0149626		CLINVAR	1283579.0	False	False	False	False	False	0
CFHR1	ENSG00000244414.2	ENST00000320493.5	chr1	6	+	True	196794909	196794909	G	C	ENST00000320493.5:c.253+108G>C		Non_Coding,I	I_2	SNP	False	4	Class 4: Mutated sequences are not identical.	0aa	0aa	Cfhr1	ENSMUSG00000057037.9	ENSMUST00000023965.8	chr1	6	-																CLINVAR-H0149627		CLINVAR	1275229.0	False	False	False	False	False	0
CFHR1	ENSG00000244414.2	ENST00000320493.5	chr1	6	+	True	196795014	196795014	G	A	ENST00000320493.5:c.253+213G>A		Non_Coding,I	I_2	SNP	False	4	Class 4: Mutated sequences are not identical.	0aa	0aa	Cfhr1	ENSMUSG00000057037.9	ENSMUST00000023965.8	chr1	6	-																CLINVAR-H0149628		CLINVAR	1278665.0	False	False	False	False	False	0
CFHR1	ENSG00000244414.2	ENST00000320493.5	chr1	6	+	True	196795761	196795761	C	G	ENST00000320493.5:c.254-198C>G		Non_Coding,I	I_2	SNP	False	4	Class 4: Mutated sequences are not identical.	0aa	0aa	Cfhr1	ENSMUSG00000057037.9	ENSMUST00000023965.8	chr1	6	-																CLINVAR-H0149632		CLINVAR	1291861.0	False	False	False	False	False	0
CFHR1	ENSG00000244414.2	ENST00000320493.5	chr1	6	+	True	196795844	196795844	C	T	ENST00000320493.5:c.254-115C>T		Non_Coding,I	I_2	SNP	False	4	Class 4: Mutated sequences are not identical.	0aa	0aa	Cfhr1	ENSMUSG00000057037.9	ENSMUST00000023965.8	chr1	6	-																CLINVAR-H0149633		CLINVAR	1231683.0	False	False	False	False	False	0
CFHR1	ENSG00000244414.2	ENST00000320493.5	chr1	6	+	True	196796093	196796093	G	T	ENST00000320493.5:c.388G>T	V130L	Missense	E_3	SNP	False	4	Class 4: Mutated sequences are not identical.	0aa	0aa	Cfhr1	ENSMUSG00000057037.9	ENSMUST00000023965.8	chr1	6	-																CLINVAR-H0149637		CLINVAR	2335850.0	False	False	False	False	False	0
CFHR1	ENSG00000244414.2	ENST00000320493.5	chr1	6	+	True	196796099	196796099	C	T	ENST00000320493.5:c.394C>T	R132W	Missense	E_3	SNP	False	4	Class 4: Mutated sequences are not identical.	0aa	0aa	Cfhr1	ENSMUSG00000057037.9	ENSMUST00000023965.8	chr1	6	-																CLINVAR-H0149638		CLINVAR	2465689.0	False	False	False	False	False	0
CFHR1	ENSG00000244414.2	ENST00000320493.5	chr1	6	+	True	196796184	196796184	G	A	ENST00000320493.5:c.430+49G>A		Non_Coding,I	I_3	SNP	False	4	Class 4: Mutated sequences are not identical.	0aa	0aa	Cfhr1	ENSMUSG00000057037.9	ENSMUST00000023965.8	chr1	6	-																CLINVAR-H0149640		CLINVAR	1288394.0	False	False	False	False	False	0
CFHR1	ENSG00000244414.2	ENST00000320493.5	chr1	6	+	True	196796240	196796240	T	A	ENST00000320493.5:c.430+105T>A		Non_Coding,I	I_3	SNP	False	4	Class 4: Mutated sequences are not identical.	0aa	0aa	Cfhr1	ENSMUSG00000057037.9	ENSMUST00000023965.8	chr1	6	-																CLINVAR-H0149641		CLINVAR	1290026.0	False	False	False	False	False	0
CFHR1	ENSG00000244414.2	ENST00000320493.5	chr1	6	+	True	196797044	196797044	T	C	ENST00000320493.5:c.431-156T>C		Non_Coding,I	I_3	SNP	False	4	Class 4: Mutated sequences are not identical.	0aa	0aa	Cfhr1	ENSMUSG00000057037.9	ENSMUST00000023965.8	chr1	6	-																CLINVAR-H0149644		CLINVAR	1280546.0	False	False	False	False	False	0
CFHR1	ENSG00000244414.2	ENST00000320493.5	chr1	6	+	True	196797123	196797123	C	T	ENST00000320493.5:c.431-77C>T		Non_Coding,I	I_3	SNP	False	4	Class 4: Mutated sequences are not identical.	0aa	0aa	Cfhr1	ENSMUSG00000057037.9	ENSMUST00000023965.8	chr1	6	-																CLINVAR-H0149645		CLINVAR	1241513.0	False	False	False	False	False	0
CFHR1	ENSG00000244414.2	ENST00000320493.5	chr1	6	+	True	196797216	196797216	T	C	ENST00000320493.5:c.447T>C	N149delinsN	Silent	E_4	SNP	False	4	Class 4: Mutated sequences are not identical.	0aa	0aa	Cfhr1	ENSMUSG00000057037.9	ENSMUST00000023965.8	chr1	6	-																CLINVAR-H0149647		CLINVAR	1229176.0	False	False	False	False	False	0
CFHR1	ENSG00000244414.2	ENST00000320493.5	chr1	6	+	True	196797238	196797238	C	T	ENST00000320493.5:c.469C>T	H157Y	Missense	E_4	SNP	False	4	Class 4: Mutated sequences are not identical.	0aa	0aa	Cfhr1	ENSMUSG00000057037.9	ENSMUST00000023965.8	chr1	6	-																CLINVAR-H0149648		CLINVAR	1179673.0	False	False	False	False	False	0
CFHR1	ENSG00000244414.2	ENST00000320493.5	chr1	6	+	True	196797244	196797244	C	G	ENST00000320493.5:c.475C>G	L159V	Missense	E_4	SNP	False	4	Class 4: Mutated sequences are not identical.	0aa	0aa	Cfhr1	ENSMUSG00000057037.9	ENSMUST00000023965.8	chr1	6	-																CLINVAR-H0149649		CLINVAR	1279612.0	False	False	False	False	False	0
CFHR1	ENSG00000244414.2	ENST00000320493.5	chr1	6	+	True	196797357	196797357	A	G	ENST00000320493.5:c.588A>G	T196delinsT	Silent	E_4	SNP	False	4	Class 4: Mutated sequences are not identical.	0aa	0aa	Cfhr1	ENSMUSG00000057037.9	ENSMUST00000023965.8	chr1	6	-																CLINVAR-H0149651		CLINVAR	1283250.0	False	False	False	False	False	0
CFHR1	ENSG00000244414.2	ENST00000320493.5	chr1	6	+	True	196798176	196798176	G	A	ENST00000320493.5:c.607+800G>A		Non_Coding,I	I_4	SNP	False	4	Class 4: Mutated sequences are not identical.	0aa	0aa	Cfhr1	ENSMUSG00000057037.9	ENSMUST00000023965.8	chr1	6	-																CLINVAR-H0149655		CLINVAR	2639695.0	False	False	False	False	False	0
CFHR1	ENSG00000244414.2	ENST00000320493.5	chr1	6	+	True	196799540	196799540	T	C	ENST00000320493.5:c.608-90T>C		Non_Coding,I	I_4	SNP	False	4	Class 4: Mutated sequences are not identical.	0aa	0aa	Cfhr1	ENSMUSG00000057037.9	ENSMUST00000023965.8	chr1	6	-																CLINVAR-H0149658		CLINVAR	1240725.0	False	False	False	False	False	0
CFHR1	ENSG00000244414.2	ENST00000320493.5	chr1	6	+	True	196799691	196799691	G	A	ENST00000320493.5:c.669G>A	P223delinsP	Silent	E_5	SNP	False	4	Class 4: Mutated sequences are not identical.	0aa	0aa	Cfhr1	ENSMUSG00000057037.9	ENSMUST00000023965.8	chr1	6	-																CLINVAR-H0149662		CLINVAR	1242693.0	False	False	False	False	False	0
CFHR1	ENSG00000244414.2	ENST00000320493.5	chr1	6	+	True	196799746	196799746	C	G	ENST00000320493.5:c.724C>G	Q242E	Missense	E_5	SNP	False	4	Class 4: Mutated sequences are not identical.	0aa	0aa	Cfhr1	ENSMUSG00000057037.9	ENSMUST00000023965.8	chr1	6	-																CLINVAR-H0149663		CLINVAR	1287619.0	False	False	False	False	False	0
CFHR1	ENSG00000244414.2	ENST00000320493.5	chr1	6	+	True	196799849	196799849	G	C	ENST00000320493.5:c.790+37G>C		Non_Coding,I	I_5	SNP	False	4	Class 4: Mutated sequences are not identical.	0aa	0aa	Cfhr1	ENSMUSG00000057037.9	ENSMUST00000023965.8	chr1	6	-																CLINVAR-H0149668		CLINVAR	1234608.0	False	False	False	False	False	0
CFHR1	ENSG00000244414.2	ENST00000320493.5	chr1	6	+	True	196799951	196799951	T	C	ENST00000320493.5:c.790+139T>C		Non_Coding,I	I_5	SNP	False	4	Class 4: Mutated sequences are not identical.	0aa	0aa	Cfhr1	ENSMUSG00000057037.9	ENSMUST00000023965.8	chr1	6	-																CLINVAR-H0149669		CLINVAR	1289144.0	False	False	False	False	False	0
CFHR1	ENSG00000244414.2	ENST00000320493.5	chr1	6	+	True	196800910	196800910	C	G	ENST00000320493.5:c.791-17C>G		Non_Coding,I	I_5	SNP	False	4	Class 4: Mutated sequences are not identical.	0aa	0aa	Cfhr1	ENSMUSG00000057037.9	ENSMUST00000023965.8	chr1	6	-																CLINVAR-H0149673		CLINVAR	1693725.0	False	False	False	False	False	0
CFHR1	ENSG00000244414.2	ENST00000320493.5	chr1	6	+	True	196800945	196800945	G	A	ENST00000320493.5:c.809G>A	R270Q	Missense	E_6	SNP	False	4	Class 4: Mutated sequences are not identical.	0aa	0aa	Cfhr1	ENSMUSG00000057037.9	ENSMUST00000023965.8	chr1	6	-																CLINVAR-H0149675		CLINVAR	2397573.0	False	False	False	False	False	0
CFHR1	ENSG00000244414.2	ENST00000320493.5	chr1	6	+	True	196800971	196800971	G	A	ENST00000320493.5:c.835G>A	A279T	Missense	E_6	SNP	False	4	Class 4: Mutated sequences are not identical.	0aa	0aa	Cfhr1	ENSMUSG00000057037.9	ENSMUST00000023965.8	chr1	6	-																CLINVAR-H0149676		CLINVAR	2573485.0	False	False	False	False	False	0
CFHR1	ENSG00000244414.2	ENST00000320493.5	chr1	6	+	True	196801005	196801005	T	C	ENST00000320493.5:c.869T>C	L290S	Missense	E_6	SNP	False	4	Class 4: Mutated sequences are not identical.	0aa	0aa	Cfhr1	ENSMUSG00000057037.9	ENSMUST00000023965.8	chr1	6	-																CLINVAR-H0149677		CLINVAR	1343368.0	False	False	False	False	False	0
CFHR1	ENSG00000244414.2	ENST00000320493.5	chr1	6	+	True	196801023	196801023	C	T	ENST00000320493.5:c.887C>T	A296V	Missense	E_6	SNP	False	4	Class 4: Mutated sequences are not identical.	0aa	0aa	Cfhr1	ENSMUSG00000057037.9	ENSMUST00000023965.8	chr1	6	-																CLINVAR-H0149678		CLINVAR	1343371.0	False	False	False	False	False	0
CFHR1	ENSG00000244414.2	ENST00000320493.5	chr1	6	+	True	196801091	196801091	G	A	ENST00000320493.5:c.955G>A	D319N	Missense	E_6	SNP	False	4	Class 4: Mutated sequences are not identical.	0aa	0aa	Cfhr1	ENSMUSG00000057037.9	ENSMUST00000023965.8	chr1	6	-																CLINVAR-H0149684		CLINVAR	2514782.0	False	False	False	False	False	0
CFHR1	ENSG00000244414.2	ENST00000320493.5	chr1	6	+	True	196801190	196801190	C	A	ENST00000320493.5:c.61C>A		Non_Coding,3		SNP	False	4	Class 4: Mutated sequences are not identical.	0aa	0aa	Cfhr1	ENSMUSG00000057037.9	ENSMUST00000023965.8	chr1	6	-																CLINVAR-H0149686		CLINVAR	1243856.0	False	False	False	False	False	0
CFHR1	ENSG00000244414.2	ENST00000320493.5	chr1	6	+	True	196801321	196801321	T	G	ENST00000320493.5:c.192T>G		Non_Coding,3		SNP	False	4	Class 4: Mutated sequences are not identical.	0aa	0aa	Cfhr1	ENSMUSG00000057037.9	ENSMUST00000023965.8	chr1	6	-																CLINVAR-H0149687		CLINVAR	1220924.0	False	False	False	False	False	0
CFHR2	ENSG00000080910.7	ENST00000367415.5	chr1	5	+	True	196928052	196928053	AT	-	ENST00000367415.5:c.655_656AT>	I219Kfs*16	Frame_Shifting	E_5	DEL	True	2	Class 2: This mutation can be modeled, but the effect may not be consistent.	1aa	0aa	Cfhr1	ENSMUSG00000057037.9	ENSMUST00000023965.8	chr1	6	-	DEL	Frame_Shifting	E_6	139475616.0	139475617.0	AT	-	ENSMUST00000023965.8:c.853_854AT>	I285Tfs*19	139475616.0	139475617.0	AT	-	ENSMUST00000023965.8:c.853_854AT>	I285Tfs*19	CLINVAR-H0149801	CLINVAR-H0149801-M01-V01	CLINVAR	729514.0	False	False	False	False	False	1
CFHR2	ENSG00000080910.7	ENST00000367415.5	chr1	5	+	True	196913029	196913029	G	-	ENST00000367415.5:c.19G>	V7*	Frame_Shifting	E_1	DEL	False	4	Class 4: Mutated sequences are not identical.	0aa	0aa	Cfhr1	ENSMUSG00000057037.9	ENSMUST00000023965.8	chr1	6	-																CLINVAR-H0149762		CLINVAR	2682704.0	False	False	False	False	False	0
CFHR2	ENSG00000080910.7	ENST00000367415.5	chr1	5	+	True	196920061	196920064	AATT	-	ENST00000367415.5:c.333_336AATT>	I112Ffs*18	Frame_Shifting	E_3	DEL	False	4	Class 4: Mutated sequences are not identical.	0aa	0aa	Cfhr1	ENSMUSG00000057037.9	ENSMUST00000023965.8	chr1	6	-																CLINVAR-H0149779		CLINVAR	732212.0	False	False	False	False	False	0
CFHR2	ENSG00000080910.7	ENST00000367415.5	chr1	5	+	True	196918605	196918605	A	G	ENST00000367415.5:c.79A>G	K27E	Missense	E_2	SNP	True	0	Class 0: This mutation can be originally modeled.	4aa	1aa	Cfhr1	ENSMUSG00000057037.9	ENSMUST00000023965.8	chr1	6	-	SNP	Missense	E_2	139485351.0	139485351.0	T	C	ENSMUST00000023965.8:c.94A>G	K32E	139485351.0	139485351.0	T	C	ENSMUST00000023965.8:c.94A>G	K32E	CLINVAR-H0149767	CLINVAR-H0149767-M01-V01	CLINVAR	2637659.0	False	False	False	False	False	5
CFHR2	ENSG00000080910.7	ENST00000367415.5	chr1	5	+	True	196918640	196918640	A	G	ENST00000367415.5:c.114A>G	K38delinsK	Silent	E_2	SNP	True	0	Class 0: This mutation can be originally modeled.	1aa	0aa	Cfhr1	ENSMUSG00000057037.9	ENSMUST00000023965.8	chr1	6	-	SNP	Silent	E_2	139485319.0	139485319.0	C	C	ENSMUST00000023965.8:c.126G>G	K42delinsK	139485319.0	139485319.0	C	C	ENSMUST00000023965.8:c.126G>G	K42delinsK	CLINVAR-H0149768	CLINVAR-H0149768-M01-V01	CLINVAR	2581640.0	False	False	False	False	False	1
CFHR2	ENSG00000080910.7	ENST00000367415.5	chr1	5	+	True	196918721	196918721	C	A	ENST00000367415.5:c.195C>A	S65delinsS	Silent	E_2	SNP	True	0	Class 0: This mutation can be originally modeled.	0aa	7aa	Cfhr1	ENSMUSG00000057037.9	ENSMUST00000023965.8	chr1	6	-	SNP	Silent	E_2	139485235.0	139485235.0	G	T	ENSMUST00000023965.8:c.210C>A	S70delinsS	139485235.0	139485235.0	G	T	ENSMUST00000023965.8:c.210C>A	S70delinsS	CLINVAR-H0149769	CLINVAR-H0149769-M01-V01	CLINVAR	727070.0	False	False	False	False	False	7
CFHR2	ENSG00000080910.7	ENST00000367415.5	chr1	5	+	True	196918732	196918732	G	T	ENST00000367415.5:c.206G>T	R69L	Missense	E_2	SNP	True	0	Class 0: This mutation can be originally modeled.	4aa	3aa	Cfhr1	ENSMUSG00000057037.9	ENSMUST00000023965.8	chr1	6	-	SNP	Missense	E_2	139485224.0	139485224.0	C	A	ENSMUST00000023965.8:c.221G>T	R74L	139485224.0	139485224.0	C	A	ENSMUST00000023965.8:c.221G>T	R74L	CLINVAR-H0149770	CLINVAR-H0149770-M01-V01	CLINVAR	2581641.0	False	False	False	False	False	7
CFHR2	ENSG00000080910.7	ENST00000367415.5	chr1	5	+	True	196918734	196918734	A	G	ENST00000367415.5:c.208A>G	I70V	Missense	E_2	SNP	True	0	Class 0: This mutation can be originally modeled.	5aa	2aa	Cfhr1	ENSMUSG00000057037.9	ENSMUST00000023965.8	chr1	6	-	SNP	Missense	E_2	139485222.0	139485222.0	T	C	ENSMUST00000023965.8:c.223A>G	I75V	139485222.0	139485222.0	T	C	ENSMUST00000023965.8:c.223A>G	I75V	CLINVAR-H0149771	CLINVAR-H0149771-M01-V01	CLINVAR	2682706.0	False	False	False	False	False	7
CFHR2	ENSG00000080910.7	ENST00000367415.5	chr1	5	+	True	196918739	196918739	G	A	ENST00000367415.5:c.213G>A	T71delinsT	Silent	E_2	SNP	True	0	Class 0: This mutation can be originally modeled.	6aa	1aa	Cfhr1	ENSMUSG00000057037.9	ENSMUST00000023965.8	chr1	6	-	SNP	Silent	E_2	139485217.0	139485217.0	A	T	ENSMUST00000023965.8:c.228T>A	T76delinsT	139485217.0	139485217.0	A	T	ENSMUST00000023965.8:c.228T>A	T76delinsT	CLINVAR-H0149773	CLINVAR-H0149773-M01-V01	CLINVAR	1712443.0	False	False	False	False	False	7
CFHR2	ENSG00000080910.7	ENST00000367415.5	chr1	5	+	True	196918741	196918741	G	A	ENST00000367415.5:c.215G>A	C72Y	Missense	E_2	SNP	True	0	Class 0: This mutation can be originally modeled.	7aa	0aa	Cfhr1	ENSMUSG00000057037.9	ENSMUST00000023965.8	chr1	6	-	SNP	Missense	E_2	139485215.0	139485215.0	C	T	ENSMUST00000023965.8:c.230G>A	C77Y	139485215.0	139485215.0	C	T	ENSMUST00000023965.8:c.230G>A	C77Y	CLINVAR-H0149774	CLINVAR-H0149774-M01-V01	CLINVAR	1712442.0	False	False	False	False	False	7
CFHR2	ENSG00000080910.7	ENST00000367415.5	chr1	5	+	True	196920056	196920056	G	A	ENST00000367415.5:c.328G>A	V110I	Missense	E_3	SNP	True	0	Class 0: This mutation can be originally modeled.	0aa	1aa	Cfhr1	ENSMUSG00000057037.9	ENSMUST00000023965.8	chr1	6	-	SNP	Missense	E_3	139484172.0	139484172.0	C	T	ENSMUST00000023965.8:c.343G>A	V115I	139484172.0	139484172.0	C	T	ENSMUST00000023965.8:c.343G>A	V115I	CLINVAR-H0149778	CLINVAR-H0149778-M01-V01	CLINVAR	2509194.0	False	False	False	False	False	1
CFHR2	ENSG00000080910.7	ENST00000367415.5	chr1	5	+	True	196920072	196920072	A	T	ENST00000367415.5:c.344A>T	N115I	Missense	E_3	SNP	True	0	Class 0: This mutation can be originally modeled.	1aa	0aa	Cfhr1	ENSMUSG00000057037.9	ENSMUST00000023965.8	chr1	6	-	SNP	Missense	E_3	139484156.0	139484156.0	T	A	ENSMUST00000023965.8:c.359A>T	N120I	139484156.0	139484156.0	T	A	ENSMUST00000023965.8:c.359A>T	N120I	CLINVAR-H0149780	CLINVAR-H0149780-M01-V01	CLINVAR	2519107.0	False	False	False	False	False	1
CFHR2	ENSG00000080910.7	ENST00000367415.5	chr1	5	+	True	196920120	196920120	A	G	ENST00000367415.5:c.392A>G	E131G	Missense	E_3	SNP	True	0	Class 0: This mutation can be originally modeled.	0aa	0aa	Cfhr1	ENSMUSG00000057037.9	ENSMUST00000023965.8	chr1	6	-	SNP	Missense	E_3	139484108.0	139484108.0	T	C	ENSMUST00000023965.8:c.407A>G	E136G	139484108.0	139484108.0	T	C	ENSMUST00000023965.8:c.407A>G	E136G	CLINVAR-H0149782	CLINVAR-H0149782-M01-V01	CLINVAR	2508440.0	False	False	False	False	False	0
CFHR2	ENSG00000080910.7	ENST00000367415.5	chr1	5	+	True	196920148	196920148	C	T	ENST00000367415.5:c.420C>T	C140delinsC	Silent	E_3	SNP	True	0	Class 0: This mutation can be originally modeled.	2aa	0aa	Cfhr1	ENSMUSG00000057037.9	ENSMUST00000023965.8	chr1	6	-	SNP	Silent	E_3	139484080.0	139484080.0	G	A	ENSMUST00000023965.8:c.435C>T	C145delinsC	139484080.0	139484080.0	G	A	ENSMUST00000023965.8:c.435C>T	C145delinsC	CLINVAR-H0149784	CLINVAR-H0149784-M01-V01	CLINVAR	1231528.0	False	False	False	False	False	2
CFHR2	ENSG00000080910.7	ENST00000367415.5	chr1	5	+	True	196927036	196927036	G	T	ENST00000367415.5:c.446G>T	C149F	Missense	E_4	SNP	True	0	Class 0: This mutation can be originally modeled.	0aa	0aa	Cfhr1	ENSMUSG00000057037.9	ENSMUST00000023965.8	chr1	6	-	SNP	Missense	E_4	139481289.0	139481289.0	C	A	ENSMUST00000023965.8:c.590G>T	C197F	139481289.0	139481289.0	C	A	ENSMUST00000023965.8:c.590G>T	C197F	CLINVAR-H0149792	CLINVAR-H0149792-M01-V01	CLINVAR	2346135.0	False	False	False	False	False	0
CFHR2	ENSG00000080910.7	ENST00000367415.5	chr1	5	+	True	196927185	196927185	G	T	ENST00000367415.5:c.595G>T	E199*	Nonsense	E_4	SNP	True	0	Class 0: This mutation can be originally modeled.	2aa	2aa	Cfhr1	ENSMUSG00000057037.9	ENSMUST00000023965.8	chr1	6	-	SNP	Nonsense	E_5	139478576.0	139478576.0	C	A	ENSMUST00000023965.8:c.793G>T	E265*	139478576.0	139478576.0	C	A	ENSMUST00000023965.8:c.793G>T	E265*	CLINVAR-H0149794	CLINVAR-H0149794-M01-V01	CLINVAR	773118.0	False	False	False	False	False	4
CFHR2	ENSG00000080910.7	ENST00000367415.5	chr1	5	+	True	196927186	196927186	A	T	ENST00000367415.5:c.596A>T	E199V	Missense	E_4	SNP	True	0	Class 0: This mutation can be originally modeled.	2aa	2aa	Cfhr1	ENSMUSG00000057037.9	ENSMUST00000023965.8	chr1	6	-	SNP	Missense	E_5	139478575.0	139478575.0	T	A	ENSMUST00000023965.8:c.794A>T	E265V	139478575.0	139478575.0	T	A	ENSMUST00000023965.8:c.794A>T	E265V	CLINVAR-H0149795	CLINVAR-H0149795-M01-V01	CLINVAR	2396924.0	False	False	False	False	False	4
CFHR2	ENSG00000080910.7	ENST00000367415.5	chr1	5	+	True	196928024	196928024	A	G	ENST00000367415.5:c.627A>G	I209M	Missense	E_5	SNP	True	0	Class 0: This mutation can be originally modeled.	2aa	1aa	Cfhr1	ENSMUSG00000057037.9	ENSMUST00000023965.8	chr1	6	-	SNP	Missense	E_6	139475645.0	139475645.0	T	C	ENSMUST00000023965.8:c.825A>G	I275M	139475645.0	139475645.0	T	C	ENSMUST00000023965.8:c.825A>G	I275M	CLINVAR-H0149800	CLINVAR-H0149800-M01-V01	CLINVAR	2277145.0	False	False	False	False	False	3
CFHR2	ENSG00000080910.7	ENST00000367415.5	chr1	5	+	True	196928188	196928188	A	G	ENST00000367415.5:c.791A>G	Y264C	Missense	E_5	SNP	True	0	Class 0: This mutation can be originally modeled.	0aa	1aa	Cfhr1	ENSMUSG00000057037.9	ENSMUST00000023965.8	chr1	6	-	SNP	Missense	E_6	139475478.0	139475478.0	T	C	ENSMUST00000023965.8:c.992A>G	Y331C	139475478.0	139475478.0	T	C	ENSMUST00000023965.8:c.992A>G	Y331C	CLINVAR-H0149803	CLINVAR-H0149803-M01-V01	CLINVAR	1712446.0	False	False	False	False	False	1
CFHR2	ENSG00000080910.7	ENST00000367415.5	chr1	5	+	True	196918738	196918738	C	T	ENST00000367415.5:c.212C>T	T71M	Missense	E_2	SNP	True	1	Class 1: This mutation can be alternatively modeled.	6aa	1aa	Cfhr1	ENSMUSG00000057037.9	ENSMUST00000023965.8	chr1	6	-	DNP	Missense	E_2	139485218.0	139485218.0	G	A	ENSMUST00000023965.8:c.227C>T	T76I	139485217.0	139485218.0	AG	CA	ENSMUST00000023965.8:c.227_228CT>TG	T76M	CLINVAR-H0149772	CLINVAR-H0149772-M01-V01	CLINVAR	1712465.0	False	False	False	False	False	7
CFHR2	ENSG00000080910.7	ENST00000367415.5	chr1	5	+	True	196927147	196927147	G	A	ENST00000367415.5:c.557G>A	G186D	Missense	E_4	SNP	True	1	Class 1: This mutation can be alternatively modeled.	0aa	0aa	Cfhr1	ENSMUSG00000057037.9	ENSMUST00000023965.8	chr1	6	-	DNP	Missense	E_5	139478614.0	139478614.0	C	T	ENSMUST00000023965.8:c.755G>A	G252E	139478613.0	139478614.0	TC	AT	ENSMUST00000023965.8:c.755_756GA>AT	G252D	CLINVAR-H0149793	CLINVAR-H0149793-M01-V01	CLINVAR	2284062.0	False	False	False	False	False	0
CFHR2	ENSG00000080910.7	ENST00000367415.5	chr1	5	+	True	196927147	196927147	G	A	ENST00000367415.5:c.557G>A	G186D	Missense	E_4	SNP	True	1	Class 1: This mutation can be alternatively modeled.	0aa	0aa	Cfhr1	ENSMUSG00000057037.9	ENSMUST00000023965.8	chr1	6	-	DNP	Missense	E_5	139478614.0	139478614.0	C	T	ENSMUST00000023965.8:c.755G>A	G252E	139478613.0	139478614.0	TC	GT	ENSMUST00000023965.8:c.755_756GA>AC	G252D	CLINVAR-H0149793	CLINVAR-H0149793-M01-V02	CLINVAR	2284062.0	False	False	False	False	False	0
CFHR2	ENSG00000080910.7	ENST00000367415.5	chr1	5	+	True	196928157	196928157	C	T	ENST00000367415.5:c.760C>T	R254*	Nonsense	E_5	SNP	True	1	Class 1: This mutation can be alternatively modeled.	1aa	0aa	Cfhr1	ENSMUSG00000057037.9	ENSMUST00000023965.8	chr1	6	-	TNP	Nonsense	E_6	139475509.0	139475509.0	G	A	ENSMUST00000023965.8:c.961C>T	R321C	139475507.0	139475509.0	ACG	TCA	ENSMUST00000023965.8:c.961_963CGT>TGA	R321*	CLINVAR-H0149802	CLINVAR-H0149802-M01-V01	CLINVAR	729791.0	False	False	False	False	False	1
CFHR2	ENSG00000080910.7	ENST00000367415.5	chr1	5	+	True	196928157	196928157	C	T	ENST00000367415.5:c.760C>T	R254*	Nonsense	E_5	SNP	True	1	Class 1: This mutation can be alternatively modeled.	1aa	0aa	Cfhr1	ENSMUSG00000057037.9	ENSMUST00000023965.8	chr1	6	-	TNP	Nonsense	E_6	139475509.0	139475509.0	G	A	ENSMUST00000023965.8:c.961C>T	R321C	139475507.0	139475509.0	ACG	TTA	ENSMUST00000023965.8:c.961_963CGT>TAA	R321*	CLINVAR-H0149802	CLINVAR-H0149802-M01-V02	CLINVAR	729791.0	False	False	False	False	False	1
CFHR2	ENSG00000080910.7	ENST00000367415.5	chr1	5	+	True	196928157	196928157	C	T	ENST00000367415.5:c.760C>T	R254*	Nonsense	E_5	SNP	True	1	Class 1: This mutation can be alternatively modeled.	1aa	0aa	Cfhr1	ENSMUSG00000057037.9	ENSMUST00000023965.8	chr1	6	-	TNP	Nonsense	E_6	139475509.0	139475509.0	G	A	ENSMUST00000023965.8:c.961C>T	R321C	139475507.0	139475509.0	ACG	CTA	ENSMUST00000023965.8:c.961_963CGT>TAG	R321*	CLINVAR-H0149802	CLINVAR-H0149802-M01-V03	CLINVAR	729791.0	False	False	False	False	False	1
CFHR2	ENSG00000080910.7	ENST00000367415.5	chr1	5	+	True	196912946	196912946	C	G	ENST00000367415.5:c.36C>G		Non_Coding,5		SNP	True	2	Class 2: This mutation can be modeled, but the effect may not be consistent.	1nt	0nt	Cfhr1	ENSMUSG00000057037.9	ENSMUST00000023965.8	chr1	6	-	SNP	5'		139487968.0	139487968.0	A	C	ENSMUST00000023965.8:c.43T>G		139487968.0	139487968.0	A	C	ENSMUST00000023965.8:c.43T>G		CLINVAR-H0149761	CLINVAR-H0149761-M01-V01	CLINVAR	1288324.0	False	False	False	False	False	1
CFHR2	ENSG00000080910.7	ENST00000367415.5	chr1	5	+	True	196913041	196913041	T	C	ENST00000367415.5:c.31T>C	S11P	Missense	E_1	SNP	False	4	Class 4: Mutated sequences are not identical.	0aa	0aa	Cfhr1	ENSMUSG00000057037.9	ENSMUST00000023965.8	chr1	6	-																CLINVAR-H0149763		CLINVAR	2682705.0	False	False	False	False	False	0
CFHR2	ENSG00000080910.7	ENST00000367415.5	chr1	5	+	True	196918592	196918592	C	G	ENST00000367415.5:c.66C>G	F22L	Missense	E_2	SNP	False	4	Class 4: Mutated sequences are not identical.	0aa	0aa	Cfhr1	ENSMUSG00000057037.9	ENSMUST00000023965.8	chr1	6	-																CLINVAR-H0149766		CLINVAR	2301068.0	False	False	False	False	False	0
CFHR2	ENSG00000080910.7	ENST00000367415.5	chr1	5	+	True	196918743	196918743	G	A	ENST00000367415.5:c.217G>A	A73T	Missense	E_2	SNP	False	4	Class 4: Mutated sequences are not identical.	0aa	0aa	Cfhr1	ENSMUSG00000057037.9	ENSMUST00000023965.8	chr1	6	-																CLINVAR-H0149775		CLINVAR	2370593.0	False	False	False	False	False	0
CFHR2	ENSG00000080910.7	ENST00000367415.5	chr1	5	+	True	196920053	196920053	A	G	ENST00000367415.5:c.325A>G	T109A	Missense	E_3	SNP	False	4	Class 4: Mutated sequences are not identical.	0aa	0aa	Cfhr1	ENSMUSG00000057037.9	ENSMUST00000023965.8	chr1	6	-																CLINVAR-H0149777		CLINVAR	708283.0	False	False	False	False	False	0
CFHR2	ENSG00000080910.7	ENST00000367415.5	chr1	5	+	True	196920094	196920094	C	G	ENST00000367415.5:c.366C>G	N122K	Missense	E_3	SNP	False	4	Class 4: Mutated sequences are not identical.	0aa	0aa	Cfhr1	ENSMUSG00000057037.9	ENSMUST00000023965.8	chr1	6	-																CLINVAR-H0149781		CLINVAR	2529854.0	False	False	False	False	False	0
CFHR2	ENSG00000080910.7	ENST00000367415.5	chr1	5	+	True	196920123	196920123	G	A	ENST00000367415.5:c.395G>A	R132Q	Missense	E_3	SNP	False	4	Class 4: Mutated sequences are not identical.	0aa	0aa	Cfhr1	ENSMUSG00000057037.9	ENSMUST00000023965.8	chr1	6	-																CLINVAR-H0149783		CLINVAR	789953.0	False	False	False	False	False	0
CFHR3	ENSG00000116785.9	ENST00000367425.4	chr1	6	+	True	196762488	196762489	AT	-	ENST00000367425.4:c.838_839AT>	I280Kfs*7	Frame_Shifting	E_6	DEL	True	2	Class 2: This mutation can be modeled, but the effect may not be consistent.	1aa	0aa	Cfhr2	ENSMUSG00000033898.18	ENSMUST00000239380.2	chr1	6	-	DEL	Frame_Shifting	E_6	139738715.0	139738716.0	AT	-	ENSMUST00000239380.2:c.844_845AT>	I282Nfs*8	139738715.0	139738716.0	AT	-	ENSMUST00000239380.2:c.844_845AT>	I282Nfs*8	CLINVAR-H0149594	CLINVAR-H0149594-M01-V01	CLINVAR	1163768.0	False	False	False	False	False	1
CFHR3	ENSG00000116785.9	ENST00000367425.4	chr1	6	+	True	196759164	196759164	T	-	ENST00000367425.4:c.614-11T>		Non_Coding,I	I_4	DEL	False	4	Class 4: Mutated sequences are not identical.	0aa	0aa	Cfhr2	ENSMUSG00000033898.18	ENSMUST00000239380.2	chr1	6	-																CLINVAR-H0149573		CLINVAR	1163767.0	False	False	False	False	False	0
CFHR3	ENSG00000116785.9	ENST00000367425.4	chr1	6	+	True	196762490	196762491	AA	-	ENST00000367425.4:c.840_841AA>	K281Vfs*6	Frame_Shifting	E_6	DEL	False	4	Class 4: Mutated sequences are not identical.	0aa	0aa	Cfhr2	ENSMUSG00000033898.18	ENSMUST00000239380.2	chr1	6	-																CLINVAR-H0149595		CLINVAR	1723337.0	False	False	False	False	False	0
CFHR3	ENSG00000116785.9	ENST00000367425.4	chr1	6	+	True	196759868	196759869	-	AATA	ENST00000367425.4:c.796+511_512>AATA		Non_Coding,I	I_5	INS	False	4	Class 4: Mutated sequences are not identical.	0aa	0aa	Cfhr2	ENSMUSG00000033898.18	ENSMUST00000239380.2	chr1	6	-																CLINVAR-H0149585		CLINVAR	2639689.0	False	False	False	False	False	0
CFHR3	ENSG00000116785.9	ENST00000367425.4	chr1	6	+	True	196744026	196744026	C	T	ENST00000367425.4:c.10C>T	L4delinsL	Silent	E_1	SNP	True	0	Class 0: This mutation can be originally modeled.	2aa	0aa	Cfhr2	ENSMUSG00000033898.18	ENSMUST00000239380.2	chr1	6	-	SNP	Silent	E_1	139786341.0	139786341.0	A	A	ENSMUST00000239380.2:c.25T>T	L9delinsL	139786341.0	139786341.0	A	A	ENSMUST00000239380.2:c.25T>T	L9delinsL	CLINVAR-H0149547	CLINVAR-H0149547-M01-V01	CLINVAR	775632.0	False	False	False	False	False	2
CFHR3	ENSG00000116785.9	ENST00000367425.4	chr1	6	+	True	196744043	196744043	G	A	ENST00000367425.4:c.27G>A	L9delinsL	Silent	E_1	SNP	True	0	Class 0: This mutation can be originally modeled.	1aa	0aa	Cfhr2	ENSMUSG00000033898.18	ENSMUST00000239380.2	chr1	6	-	SNP	Silent	E_1	139786327.0	139786327.0	G	T	ENSMUST00000239380.2:c.39C>A	L13delinsL	139786327.0	139786327.0	G	T	ENSMUST00000239380.2:c.39C>A	L13delinsL	CLINVAR-H0149549	CLINVAR-H0149549-M01-V01	CLINVAR	709013.0	False	False	False	False	False	1
CFHR3	ENSG00000116785.9	ENST00000367425.4	chr1	6	+	True	196744069	196744069	G	C	ENST00000367425.4:c.53G>C	G18A	Missense	E_1	SNP	True	0	Class 0: This mutation can be originally modeled.	0aa	0aa	Cfhr2	ENSMUSG00000033898.18	ENSMUST00000239380.2	chr1	6	-	SNP	Missense	E_1	139786298.0	139786298.0	C	G	ENSMUST00000239380.2:c.68G>C	G23A	139786298.0	139786298.0	C	G	ENSMUST00000239380.2:c.68G>C	G23A	CLINVAR-H0149550	CLINVAR-H0149550-M01-V01	CLINVAR	774281.0	False	False	False	False	False	0
CFHR3	ENSG00000116785.9	ENST00000367425.4	chr1	6	+	True	196748468	196748468	C	T	ENST00000367425.4:c.235C>T	P79S	Missense	E_2	SNP	True	0	Class 0: This mutation can be originally modeled.	0aa	0aa	Cfhr2	ENSMUSG00000033898.18	ENSMUST00000239380.2	chr1	6	-	SNP	Missense	E_2	139772928.0	139772928.0	G	A	ENSMUST00000239380.2:c.229C>T	P77S	139772928.0	139772928.0	G	A	ENSMUST00000239380.2:c.229C>T	P77S	CLINVAR-H0149557	CLINVAR-H0149557-M01-V01	CLINVAR	2397575.0	False	False	False	False	False	0
CFHR3	ENSG00000116785.9	ENST00000367425.4	chr1	6	+	True	196748972	196748972	A	G	ENST00000367425.4:c.299A>G	Y100C	Missense	E_3	SNP	True	0	Class 0: This mutation can be originally modeled.	0aa	0aa	Cfhr2	ENSMUSG00000033898.18	ENSMUST00000239380.2	chr1	6	-	SNP	Missense	E_3	139750059.0	139750059.0	T	C	ENSMUST00000239380.2:c.293A>G	Y98C	139750059.0	139750059.0	T	C	ENSMUST00000239380.2:c.293A>G	Y98C	CLINVAR-H0149559	CLINVAR-H0149559-M01-V01	CLINVAR	767739.0	False	False	False	False	False	0
CFHR3	ENSG00000116785.9	ENST00000367425.4	chr1	6	+	True	196748979	196748979	A	G	ENST00000367425.4:c.306A>G	R102delinsR	Silent	E_3	SNP	True	0	Class 0: This mutation can be originally modeled.	0aa	0aa	Cfhr2	ENSMUSG00000033898.18	ENSMUST00000239380.2	chr1	6	-	SNP	Silent	E_3	139750043.0	139750043.0	T	C	ENSMUST00000239380.2:c.309A>G	R103delinsR	139750043.0	139750043.0	T	C	ENSMUST00000239380.2:c.309A>G	R103delinsR	CLINVAR-H0149560	CLINVAR-H0149560-M01-V01	CLINVAR	748796.0	False	False	False	False	False	0
CFHR3	ENSG00000116785.9	ENST00000367425.4	chr1	6	+	True	196749027	196749027	C	A	ENST00000367425.4:c.354C>A	Y118*	Nonsense	E_3	SNP	True	0	Class 0: This mutation can be originally modeled.	1aa	0aa	Cfhr2	ENSMUSG00000033898.18	ENSMUST00000239380.2	chr1	6	-	SNP	Nonsense	E_3	139749968.0	139749968.0	A	T	ENSMUST00000239380.2:c.384T>A	Y128*	139749968.0	139749968.0	A	T	ENSMUST00000239380.2:c.384T>A	Y128*	CLINVAR-H0149561	CLINVAR-H0149561-M01-V01	CLINVAR	1163766.0	False	False	False	False	False	1
CFHR3	ENSG00000116785.9	ENST00000367425.4	chr1	6	+	True	196749027	196749027	C	T	ENST00000367425.4:c.354C>T	Y118delinsY	Silent	E_3	SNP	True	0	Class 0: This mutation can be originally modeled.	1aa	0aa	Cfhr2	ENSMUSG00000033898.18	ENSMUST00000239380.2	chr1	6	-	SNP	Silent	E_3	139749968.0	139749968.0	A	A	ENSMUST00000239380.2:c.384T>T	Y128delinsY	139749968.0	139749968.0	A	A	ENSMUST00000239380.2:c.384T>T	Y128delinsY	CLINVAR-H0149562	CLINVAR-H0149562-M01-V01	CLINVAR	761758.0	False	False	False	False	False	1
CFHR3	ENSG00000116785.9	ENST00000367425.4	chr1	6	+	True	196749086	196749086	C	T	ENST00000367425.4:c.413C>T	P138L	Missense	E_3	SNP	True	0	Class 0: This mutation can be originally modeled.	0aa	0aa	Cfhr2	ENSMUSG00000033898.18	ENSMUST00000239380.2	chr1	6	-	SNP	Missense	E_3	139749918.0	139749918.0	G	A	ENSMUST00000239380.2:c.434C>T	P145L	139749918.0	139749918.0	G	A	ENSMUST00000239380.2:c.434C>T	P145L	CLINVAR-H0149565	CLINVAR-H0149565-M01-V01	CLINVAR	2514761.0	False	False	False	False	False	0
CFHR3	ENSG00000116785.9	ENST00000367425.4	chr1	6	+	True	196757392	196757392	C	T	ENST00000367425.4:c.477C>T	S159delinsS	Silent	E_4	SNP	True	0	Class 0: This mutation can be originally modeled.	0aa	0aa	Cfhr2	ENSMUSG00000033898.18	ENSMUST00000239380.2	chr1	6	-	SNP	Silent	E_4	139749501.0	139749501.0	A	A	ENSMUST00000239380.2:c.480T>T	S160delinsS	139749501.0	139749501.0	A	A	ENSMUST00000239380.2:c.480T>T	S160delinsS	CLINVAR-H0149570	CLINVAR-H0149570-M01-V01	CLINVAR	1244350.0	False	False	False	False	False	0
CFHR3	ENSG00000116785.9	ENST00000367425.4	chr1	6	+	True	196759213	196759213	A	T	ENST00000367425.4:c.652A>T	N218Y	Missense	E_5	SNP	True	0	Class 0: This mutation can be originally modeled.	0aa	2aa	Cfhr2	ENSMUSG00000033898.18	ENSMUST00000239380.2	chr1	6	-	SNP	Missense	E_5	139741316.0	139741316.0	T	A	ENSMUST00000239380.2:c.658A>T	N220Y	139741316.0	139741316.0	T	A	ENSMUST00000239380.2:c.658A>T	N220Y	CLINVAR-H0149574	CLINVAR-H0149574-M01-V01	CLINVAR	2278073.0	False	False	False	False	False	2
CFHR3	ENSG00000116785.9	ENST00000367425.4	chr1	6	+	True	196759281	196759281	G	C	ENST00000367425.4:c.720G>C	Q240H	Missense	E_5	SNP	True	0	Class 0: This mutation can be originally modeled.	3aa	0aa	Cfhr2	ENSMUSG00000033898.18	ENSMUST00000239380.2	chr1	6	-	SNP	Missense	E_5	139741248.0	139741248.0	C	G	ENSMUST00000239380.2:c.726G>C	Q242H	139741248.0	139741248.0	C	G	ENSMUST00000239380.2:c.726G>C	Q242H	CLINVAR-H0149575	CLINVAR-H0149575-M01-V01	CLINVAR	730392.0	False	False	False	False	False	3
CFHR3	ENSG00000116785.9	ENST00000367425.4	chr1	6	+	True	196759288	196759288	T	G	ENST00000367425.4:c.727T>G	Y243D	Missense	E_5	SNP	True	0	Class 0: This mutation can be originally modeled.	1aa	0aa	Cfhr2	ENSMUSG00000033898.18	ENSMUST00000239380.2	chr1	6	-	SNP	Missense	E_5	139741241.0	139741241.0	A	C	ENSMUST00000239380.2:c.733T>G	Y245D	139741241.0	139741241.0	A	C	ENSMUST00000239380.2:c.733T>G	Y245D	CLINVAR-H0149577	CLINVAR-H0149577-M01-V01	CLINVAR	2682695.0	False	False	False	False	False	1
CFHR3	ENSG00000116785.9	ENST00000367425.4	chr1	6	+	True	196759317	196759317	A	T	ENST00000367425.4:c.756A>T	T252delinsT	Silent	E_5	SNP	True	0	Class 0: This mutation can be originally modeled.	0aa	0aa	Cfhr2	ENSMUSG00000033898.18	ENSMUST00000239380.2	chr1	6	-	SNP	Silent	E_5	139741218.0	139741218.0	T	A	ENSMUST00000239380.2:c.756A>T	T252delinsT	139741218.0	139741218.0	T	A	ENSMUST00000239380.2:c.756A>T	T252delinsT	CLINVAR-H0149579	CLINVAR-H0149579-M01-V01	CLINVAR	736314.0	False	False	False	False	False	0
CFHR3	ENSG00000116785.9	ENST00000367425.4	chr1	6	+	True	196759347	196759347	A	T	ENST00000367425.4:c.786A>T	P262delinsP	Silent	E_5	SNP	True	0	Class 0: This mutation can be originally modeled.	4aa	0aa	Cfhr2	ENSMUSG00000033898.18	ENSMUST00000239380.2	chr1	6	-	SNP	Silent	E_5	139741182.0	139741182.0	T	A	ENSMUST00000239380.2:c.792A>T	P264delinsP	139741182.0	139741182.0	T	A	ENSMUST00000239380.2:c.792A>T	P264delinsP	CLINVAR-H0149581	CLINVAR-H0149581-M01-V01	CLINVAR	771316.0	False	False	False	False	False	4
CFHR3	ENSG00000116785.9	ENST00000367425.4	chr1	6	+	True	196759357	196759357	C	T	ENST00000367425.4:c.796C>T	H266Y	Missense	E_5	SNP	True	0	Class 0: This mutation can be originally modeled.	0aa	0aa	Cfhr2	ENSMUSG00000033898.18	ENSMUST00000239380.2	chr1	6	-	SNP	Missense	E_5	139741172.0	139741172.0	G	A	ENSMUST00000239380.2:c.802C>T	H268Y	139741172.0	139741172.0	G	A	ENSMUST00000239380.2:c.802C>T	H268Y	CLINVAR-H0149582	CLINVAR-H0149582-M01-V01	CLINVAR	2639688.0	False	False	False	False	False	0
CFHR3	ENSG00000116785.9	ENST00000367425.4	chr1	6	+	True	196762453	196762453	G	T	ENST00000367425.4:c.803G>T	C268F	Missense	E_6	SNP	True	0	Class 0: This mutation can be originally modeled.	0aa	0aa	Cfhr2	ENSMUSG00000033898.18	ENSMUST00000239380.2	chr1	6	-	SNP	Missense	E_6	139738751.0	139738751.0	C	A	ENSMUST00000239380.2:c.809G>T	C270F	139738751.0	139738751.0	C	A	ENSMUST00000239380.2:c.809G>T	C270F	CLINVAR-H0149590	CLINVAR-H0149590-M01-V01	CLINVAR	523008.0	False	False	False	False	False	0
CFHR3	ENSG00000116785.9	ENST00000367425.4	chr1	6	+	True	196762472	196762472	C	A	ENST00000367425.4:c.822C>A	N274K	Missense	E_6	SNP	True	0	Class 0: This mutation can be originally modeled.	1aa	0aa	Cfhr2	ENSMUSG00000033898.18	ENSMUST00000239380.2	chr1	6	-	SNP	Missense	E_6	139738735.0	139738735.0	G	T	ENSMUST00000239380.2:c.825C>A	N275K	139738735.0	139738735.0	G	T	ENSMUST00000239380.2:c.825C>A	N275K	CLINVAR-H0149592	CLINVAR-H0149592-M01-V01	CLINVAR	2370848.0	False	False	False	False	False	1
CFHR3	ENSG00000116785.9	ENST00000367425.4	chr1	6	+	True	196762494	196762494	T	G	ENST00000367425.4:c.844T>G	L282V	Missense	E_6	SNP	True	0	Class 0: This mutation can be originally modeled.	0aa	1aa	Cfhr2	ENSMUSG00000033898.18	ENSMUST00000239380.2	chr1	6	-	SNP	Missense	E_6	139738710.0	139738710.0	G	C	ENSMUST00000239380.2:c.850C>G	L284V	139738710.0	139738710.0	G	C	ENSMUST00000239380.2:c.850C>G	L284V	CLINVAR-H0149597	CLINVAR-H0149597-M01-V01	CLINVAR	2576114.0	False	False	False	False	False	1
CFHR3	ENSG00000116785.9	ENST00000367425.4	chr1	6	+	True	196762564	196762564	G	A	ENST00000367425.4:c.914G>A	G305E	Missense	E_6	SNP	True	0	Class 0: This mutation can be originally modeled.	0aa	1aa	Cfhr2	ENSMUSG00000033898.18	ENSMUST00000239380.2	chr1	6	-	SNP	Missense	E_6	139738640.0	139738640.0	C	T	ENSMUST00000239380.2:c.920G>A	G307E	139738640.0	139738640.0	C	T	ENSMUST00000239380.2:c.920G>A	G307E	CLINVAR-H0149599	CLINVAR-H0149599-M01-V01	CLINVAR	2462912.0	False	False	False	False	False	1
CFHR3	ENSG00000116785.9	ENST00000367425.4	chr1	6	+	True	196762574	196762574	A	G	ENST00000367425.4:c.924A>G	A308delinsA	Silent	E_6	SNP	True	0	Class 0: This mutation can be originally modeled.	0aa	0aa	Cfhr2	ENSMUSG00000033898.18	ENSMUST00000239380.2	chr1	6	-	SNP	Silent	E_6	139738627.0	139738627.0	T	C	ENSMUST00000239380.2:c.933A>G	A311delinsA	139738627.0	139738627.0	T	C	ENSMUST00000239380.2:c.933A>G	A311delinsA	CLINVAR-H0149600	CLINVAR-H0149600-M01-V01	CLINVAR	2639692.0	False	False	False	False	False	0
CFHR3	ENSG00000116785.9	ENST00000367425.4	chr1	6	+	True	196762616	196762616	G	C	ENST00000367425.4:c.966G>C	G322delinsG	Silent	E_6	SNP	True	0	Class 0: This mutation can be originally modeled.	0aa	0aa	Cfhr2	ENSMUSG00000033898.18	ENSMUST00000239380.2	chr1	6	-	SNP	Silent	E_6	139738588.0	139738588.0	G	G	ENSMUST00000239380.2:c.972C>C	G324delinsG	139738588.0	139738588.0	G	G	ENSMUST00000239380.2:c.972C>C	G324delinsG	CLINVAR-H0149605	CLINVAR-H0149605-M01-V01	CLINVAR	734287.0	False	False	False	False	False	0
CFHR3	ENSG00000116785.9	ENST00000367425.4	chr1	6	+	True	196748348	196748348	C	T	ENST00000367425.4:c.115C>T	R39C	Missense	E_2	SNP	True	1	Class 1: This mutation can be alternatively modeled.	0aa	0aa	Cfhr2	ENSMUSG00000033898.18	ENSMUST00000239380.2	chr1	6	-	TNP	Missense	E_2	139773021.0	139773021.0	T	A	ENSMUST00000239380.2:c.136A>T	R46*	139773019.0	139773021.0	TCT	ACA	ENSMUST00000239380.2:c.136_138AGA>TGT	R46C	CLINVAR-H0149554	CLINVAR-H0149554-M01-V01	CLINVAR	2682693.0	False	False	False	False	False	0
CFHR3	ENSG00000116785.9	ENST00000367425.4	chr1	6	+	True	196748348	196748348	C	T	ENST00000367425.4:c.115C>T	R39C	Missense	E_2	SNP	True	1	Class 1: This mutation can be alternatively modeled.	0aa	0aa	Cfhr2	ENSMUSG00000033898.18	ENSMUST00000239380.2	chr1	6	-	TNP	Missense	E_2	139773021.0	139773021.0	T	A	ENSMUST00000239380.2:c.136A>T	R46*	139773019.0	139773021.0	TCT	GCA	ENSMUST00000239380.2:c.136_138AGA>TGC	R46C	CLINVAR-H0149554	CLINVAR-H0149554-M01-V02	CLINVAR	2682693.0	False	False	False	False	False	0
CFHR3	ENSG00000116785.9	ENST00000367425.4	chr1	6	+	True	196748349	196748349	G	A	ENST00000367425.4:c.116G>A	R39H	Missense	E_2	SNP	True	1	Class 1: This mutation can be alternatively modeled.	0aa	0aa	Cfhr2	ENSMUSG00000033898.18	ENSMUST00000239380.2	chr1	6	-	TNP	Missense	E_2	139773020.0	139773020.0	C	T	ENSMUST00000239380.2:c.137G>A	R46K	139773019.0	139773021.0	TCT	GTG	ENSMUST00000239380.2:c.136_138AGA>CAC	R46H	CLINVAR-H0149555	CLINVAR-H0149555-M01-V01	CLINVAR	1693720.0	False	False	False	False	False	0
CFHR3	ENSG00000116785.9	ENST00000367425.4	chr1	6	+	True	196748349	196748349	G	A	ENST00000367425.4:c.116G>A	R39H	Missense	E_2	SNP	True	1	Class 1: This mutation can be alternatively modeled.	0aa	0aa	Cfhr2	ENSMUSG00000033898.18	ENSMUST00000239380.2	chr1	6	-	TNP	Missense	E_2	139773020.0	139773020.0	C	T	ENSMUST00000239380.2:c.137G>A	R46K	139773019.0	139773021.0	TCT	ATG	ENSMUST00000239380.2:c.136_138AGA>CAT	R46H	CLINVAR-H0149555	CLINVAR-H0149555-M01-V02	CLINVAR	1693720.0	False	False	False	False	False	0
CFHR3	ENSG00000116785.9	ENST00000367425.4	chr1	6	+	True	196759337	196759337	C	T	ENST00000367425.4:c.776C>T	S259L	Missense	E_5	SNP	True	1	Class 1: This mutation can be alternatively modeled.	1aa	3aa	Cfhr2	ENSMUSG00000033898.18	ENSMUST00000239380.2	chr1	6	-	TNP	Missense	E_5	139741192.0	139741192.0	G	A	ENSMUST00000239380.2:c.782C>T	S261F	139741191.0	139741193.0	AGA	CAG	ENSMUST00000239380.2:c.781_783TCT>CTG	S261L	CLINVAR-H0149580	CLINVAR-H0149580-M01-V01	CLINVAR	2597068.0	False	False	False	False	False	4
CFHR3	ENSG00000116785.9	ENST00000367425.4	chr1	6	+	True	196759337	196759337	C	T	ENST00000367425.4:c.776C>T	S259L	Missense	E_5	SNP	True	1	Class 1: This mutation can be alternatively modeled.	1aa	3aa	Cfhr2	ENSMUSG00000033898.18	ENSMUST00000239380.2	chr1	6	-	DNP	Missense	E_5	139741192.0	139741192.0	G	A	ENSMUST00000239380.2:c.782C>T	S261F	139741192.0	139741193.0	GA	AG	ENSMUST00000239380.2:c.781_782TC>CT	S261L	CLINVAR-H0149580	CLINVAR-H0149580-M01-V02	CLINVAR	2597068.0	False	False	False	False	False	4
CFHR3	ENSG00000116785.9	ENST00000367425.4	chr1	6	+	True	196759337	196759337	C	T	ENST00000367425.4:c.776C>T	S259L	Missense	E_5	SNP	True	1	Class 1: This mutation can be alternatively modeled.	1aa	3aa	Cfhr2	ENSMUSG00000033898.18	ENSMUST00000239380.2	chr1	6	-	DNP	Missense	E_5	139741192.0	139741192.0	G	A	ENSMUST00000239380.2:c.782C>T	S261F	139741191.0	139741192.0	AG	TA	ENSMUST00000239380.2:c.782_783CT>TA	S261L	CLINVAR-H0149580	CLINVAR-H0149580-M01-V03	CLINVAR	2597068.0	False	False	False	False	False	4
CFHR3	ENSG00000116785.9	ENST00000367425.4	chr1	6	+	True	196759337	196759337	C	T	ENST00000367425.4:c.776C>T	S259L	Missense	E_5	SNP	True	1	Class 1: This mutation can be alternatively modeled.	1aa	3aa	Cfhr2	ENSMUSG00000033898.18	ENSMUST00000239380.2	chr1	6	-	DNP	Missense	E_5	139741192.0	139741192.0	G	A	ENSMUST00000239380.2:c.782C>T	S261F	139741191.0	139741192.0	AG	CA	ENSMUST00000239380.2:c.782_783CT>TG	S261L	CLINVAR-H0149580	CLINVAR-H0149580-M01-V04	CLINVAR	2597068.0	False	False	False	False	False	4
CFHR3	ENSG00000116785.9	ENST00000367425.4	chr1	6	+	True	196759337	196759337	C	T	ENST00000367425.4:c.776C>T	S259L	Missense	E_5	SNP	True	1	Class 1: This mutation can be alternatively modeled.	1aa	3aa	Cfhr2	ENSMUSG00000033898.18	ENSMUST00000239380.2	chr1	6	-	TNP	Missense	E_5	139741192.0	139741192.0	G	A	ENSMUST00000239380.2:c.782C>T	S261F	139741191.0	139741193.0	AGA	GAG	ENSMUST00000239380.2:c.781_783TCT>CTC	S261L	CLINVAR-H0149580	CLINVAR-H0149580-M01-V05	CLINVAR	2597068.0	False	False	False	False	False	4
CFHR3	ENSG00000116785.9	ENST00000367425.4	chr1	6	+	True	196762609	196762609	G	A	ENST00000367425.4:c.959G>A	R320Q	Missense	E_6	SNP	True	1	Class 1: This mutation can be alternatively modeled.	0aa	0aa	Cfhr2	ENSMUSG00000033898.18	ENSMUST00000239380.2	chr1	6	-	DNP	Missense	E_6	139738607.0	139738607.0	C	T	ENSMUST00000239380.2:c.953G>A	R318H	139738606.0	139738607.0	AC	TT	ENSMUST00000239380.2:c.953_954GT>AA	R318Q	CLINVAR-H0149604	CLINVAR-H0149604-M01-V01	CLINVAR	2397714.0	False	False	False	False	False	0
CFHR3	ENSG00000116785.9	ENST00000367425.4	chr1	6	+	True	196762609	196762609	G	A	ENST00000367425.4:c.959G>A	R320Q	Missense	E_6	SNP	True	1	Class 1: This mutation can be alternatively modeled.	0aa	0aa	Cfhr2	ENSMUSG00000033898.18	ENSMUST00000239380.2	chr1	6	-	DNP	Missense	E_6	139738607.0	139738607.0	C	T	ENSMUST00000239380.2:c.953G>A	R318H	139738606.0	139738607.0	AC	CT	ENSMUST00000239380.2:c.953_954GT>AG	R318Q	CLINVAR-H0149604	CLINVAR-H0149604-M01-V02	CLINVAR	2397714.0	False	False	False	False	False	0
CFHR3	ENSG00000116785.9	ENST00000367425.4	chr1	6	+	True	196743927	196743927	A	C	ENST00000367425.4:c.3A>C		Non_Coding,5		SNP	True	2	Class 2: This mutation can be modeled, but the effect may not be consistent.	1nt	0nt	Cfhr2	ENSMUSG00000033898.18	ENSMUST00000239380.2	chr1	6	-	SNP	5'		139786453.0	139786453.0	T	G	ENSMUST00000239380.2:c.4A>C		139786453.0	139786453.0	T	G	ENSMUST00000239380.2:c.4A>C		CLINVAR-H0149545	CLINVAR-H0149545-M01-V01	CLINVAR	1233740.0	False	False	False	False	False	1
CFHR3	ENSG00000116785.9	ENST00000367425.4	chr1	6	+	True	196743964	196743964	C	A	ENST00000367425.4:c.40C>A		Non_Coding,5		SNP	True	2	Class 2: This mutation can be modeled, but the effect may not be consistent.	1nt	1nt	Cfhr2	ENSMUSG00000033898.18	ENSMUST00000239380.2	chr1	6	-	SNP	5'		139786405.0	139786405.0	G	T	ENSMUST00000239380.2:c.52C>A		139786405.0	139786405.0	G	T	ENSMUST00000239380.2:c.52C>A		CLINVAR-H0149546	CLINVAR-H0149546-M01-V01	CLINVAR	1275873.0	False	False	False	False	False	2
CFHR3	ENSG00000116785.9	ENST00000367425.4	chr1	6	+	True	196744082	196744082	A	G	ENST00000367425.4:c.58+8A>G		Non_Coding,I	I_1	SNP	True	2	Class 2: This mutation can be modeled, but the effect may not be consistent.	0nt	0nt	Cfhr2	ENSMUSG00000033898.18	ENSMUST00000239380.2	chr1	6	-	SNP	Splice_Site	E_6	139738605.0	139738605.0	T	C	ENSMUST00000239380.2:c.955+0A>G	X318_splice	139738605.0	139738605.0	T	C	ENSMUST00000239380.2:c.955+0A>G	X318_splice	CLINVAR-H0149551	CLINVAR-H0149551-M01-V01	CLINVAR	782688.0	False	False	False	False	False	0
CFHR3	ENSG00000116785.9	ENST00000367425.4	chr1	6	+	True	196757093	196757093	A	C	ENST00000367425.4:c.431-253A>C		Non_Coding,I	I_3	SNP	True	2	Class 2: This mutation can be modeled, but the effect may not be consistent.	0nt	0nt	Cfhr2	ENSMUSG00000033898.18	ENSMUST00000239380.2	chr1	6	-	SNP	Intron	I_2	139750349.0	139750349.0	T	G	ENSMUST00000239380.2:c.248-245A>C		139750349.0	139750349.0	T	G	ENSMUST00000239380.2:c.248-245A>C		CLINVAR-H0149568	CLINVAR-H0149568-M01-V01	CLINVAR	1271619.0	False	False	False	False	False	0
CFHR3	ENSG00000116785.9	ENST00000367425.4	chr1	6	+	True	196757530	196757530	T	C	ENST00000367425.4:c.613+2T>C	X204_splice	Splice_Site	I_4	SNP	True	2	Class 2: This mutation can be modeled, but the effect may not be consistent.	0nt	0nt	Cfhr2	ENSMUSG00000033898.18	ENSMUST00000239380.2	chr1	6	-	SNP	Intron	I_3	139749894.0	139749894.0	A	G	ENSMUST00000239380.2:c.442+16T>C		139749894.0	139749894.0	A	G	ENSMUST00000239380.2:c.442+16T>C		CLINVAR-H0149571	CLINVAR-H0149571-M01-V01	CLINVAR	771691.0	False	False	False	False	False	0
CFHR3	ENSG00000116785.9	ENST00000367425.4	chr1	6	+	True	196757933	196757933	T	C	ENST00000367425.4:c.613+405T>C		Non_Coding,I	I_4	SNP	True	2	Class 2: This mutation can be modeled, but the effect may not be consistent.	2nt	1nt	Cfhr2	ENSMUSG00000033898.18	ENSMUST00000239380.2	chr1	6	-	SNP	Splice_Site	E_4	139749510.0	139749510.0	A	G	ENSMUST00000239380.2:c.471+0T>C	X156_splice	139749510.0	139749510.0	A	G	ENSMUST00000239380.2:c.471+0T>C	X156_splice	CLINVAR-H0149572	CLINVAR-H0149572-M01-V01	CLINVAR	2672373.0	False	False	False	False	False	3
CFHR3	ENSG00000116785.9	ENST00000367425.4	chr1	6	+	True	196759358	196759358	G	A	ENST00000367425.4:c.796+1G>A	X265_splice	Splice_Site	I_5	SNP	True	2	Class 2: This mutation can be modeled, but the effect may not be consistent.	0nt	4nt	Cfhr2	ENSMUSG00000033898.18	ENSMUST00000239380.2	chr1	6	-	SNP	Splice_Site	I_2	139772909.0	139772909.0	C	T	ENSMUST00000239380.2:c.247+1G>A	X82_splice	139772909.0	139772909.0	C	T	ENSMUST00000239380.2:c.247+1G>A	X82_splice	CLINVAR-H0149583	CLINVAR-H0149583-M01-V01	CLINVAR	2445963.0	False	False	False	False	False	4
CFHR3	ENSG00000116785.9	ENST00000367425.4	chr1	6	+	True	196759379	196759379	T	A	ENST00000367425.4:c.796+22T>A		Non_Coding,I	I_5	SNP	True	2	Class 2: This mutation can be modeled, but the effect may not be consistent.	1nt	0nt	Cfhr2	ENSMUSG00000033898.18	ENSMUST00000239380.2	chr1	6	-	SNP	Intron	I_2	139772886.0	139772886.0	A	T	ENSMUST00000239380.2:c.247+24T>A		139772886.0	139772886.0	A	T	ENSMUST00000239380.2:c.247+24T>A		CLINVAR-H0149584	CLINVAR-H0149584-M01-V01	CLINVAR	1247028.0	False	False	False	False	False	1
CFHR3	ENSG00000116785.9	ENST00000367425.4	chr1	6	+	True	196760129	196760129	A	T	ENST00000367425.4:c.796+772A>T		Non_Coding,I	I_5	SNP	True	2	Class 2: This mutation can be modeled, but the effect may not be consistent.	1nt	0nt	Cfhr2	ENSMUSG00000033898.18	ENSMUST00000239380.2	chr1	6	-	SNP	Intron	I_2	139772142.0	139772142.0	T	A	ENSMUST00000239380.2:c.247+768A>T		139772142.0	139772142.0	T	A	ENSMUST00000239380.2:c.247+768A>T		CLINVAR-H0149586	CLINVAR-H0149586-M01-V01	CLINVAR	2639690.0	False	False	False	False	False	1
CFHR3	ENSG00000116785.9	ENST00000367425.4	chr1	6	+	True	196762257	196762257	T	C	ENST00000367425.4:c.797-190T>C		Non_Coding,I	I_5	SNP	True	2	Class 2: This mutation can be modeled, but the effect may not be consistent.	0nt	1nt	Cfhr2	ENSMUSG00000033898.18	ENSMUST00000239380.2	chr1	6	-	SNP	Splice_Site	-5	139786437.0	139786437.0	A	G	ENSMUST00000239380.2:c.1-72T>C	X0_splice	139786437.0	139786437.0	A	G	ENSMUST00000239380.2:c.1-72T>C	X0_splice	CLINVAR-H0149587	CLINVAR-H0149587-M01-V01	CLINVAR	1271429.0	False	False	False	False	False	1
CFHR3	ENSG00000116785.9	ENST00000367425.4	chr1	6	+	True	196762302	196762302	C	A	ENST00000367425.4:c.797-145C>A		Non_Coding,I	I_5	SNP	True	2	Class 2: This mutation can be modeled, but the effect may not be consistent.	1nt	0nt	Cfhr2	ENSMUSG00000033898.18	ENSMUST00000239380.2	chr1	6	-	SNP	Splice_Site	-5	139786448.0	139786448.0	G	T	ENSMUST00000239380.2:c.1-83C>A	X0_splice	139786448.0	139786448.0	G	T	ENSMUST00000239380.2:c.1-83C>A	X0_splice	CLINVAR-H0149588	CLINVAR-H0149588-M01-V01	CLINVAR	1287383.0	False	False	False	False	False	1
CFHR3	ENSG00000116785.9	ENST00000367425.4	chr1	6	+	True	196762383	196762383	G	T	ENST00000367425.4:c.797-64G>T		Non_Coding,I	I_5	SNP	True	2	Class 2: This mutation can be modeled, but the effect may not be consistent.	0nt	0nt	Cfhr2	ENSMUSG00000033898.18	ENSMUST00000239380.2	chr1	6	-	SNP	Splice_Site	-5	139786443.0	139786443.0	C	A	ENSMUST00000239380.2:c.1-78G>T	X0_splice	139786443.0	139786443.0	C	A	ENSMUST00000239380.2:c.1-78G>T	X0_splice	CLINVAR-H0149589	CLINVAR-H0149589-M01-V01	CLINVAR	2639691.0	False	False	False	False	False	0
CFHR3	ENSG00000116785.9	ENST00000367425.4	chr1	6	+	True	196744030	196744030	T	C	ENST00000367425.4:c.14T>C	I5T	Missense	E_1	SNP	False	4	Class 4: Mutated sequences are not identical.	0aa	0aa	Cfhr2	ENSMUSG00000033898.18	ENSMUST00000239380.2	chr1	6	-																CLINVAR-H0149548		CLINVAR	2397654.0	False	False	False	False	False	0
CFHR3	ENSG00000116785.9	ENST00000367425.4	chr1	6	+	True	196748334	196748334	T	G	ENST00000367425.4:c.101T>G	F34C	Missense	E_2	SNP	False	4	Class 4: Mutated sequences are not identical.	0aa	0aa	Cfhr2	ENSMUSG00000033898.18	ENSMUST00000239380.2	chr1	6	-																CLINVAR-H0149552		CLINVAR	730391.0	False	False	False	False	False	0
CFHR3	ENSG00000116785.9	ENST00000367425.4	chr1	6	+	True	196748339	196748339	G	T	ENST00000367425.4:c.106G>T	E36*	Nonsense	E_2	SNP	False	4	Class 4: Mutated sequences are not identical.	0aa	0aa	Cfhr2	ENSMUSG00000033898.18	ENSMUST00000239380.2	chr1	6	-																CLINVAR-H0149553		CLINVAR	1804819.0	False	False	False	False	False	0
CFHR3	ENSG00000116785.9	ENST00000367425.4	chr1	6	+	True	196748390	196748390	T	C	ENST00000367425.4:c.157T>C	Y53H	Missense	E_2	SNP	False	4	Class 4: Mutated sequences are not identical.	0aa	0aa	Cfhr2	ENSMUSG00000033898.18	ENSMUST00000239380.2	chr1	6	-																CLINVAR-H0149556		CLINVAR	2682694.0	False	False	False	False	False	0
CFHR3	ENSG00000116785.9	ENST00000367425.4	chr1	6	+	True	196748676	196748676	A	G	ENST00000367425.4:c.254-251A>G		Non_Coding,I	I_2	SNP	False	4	Class 4: Mutated sequences are not identical.	0aa	0aa	Cfhr2	ENSMUSG00000033898.18	ENSMUST00000239380.2	chr1	6	-																CLINVAR-H0149558		CLINVAR	1222856.0	False	False	False	False	False	0
CFHR3	ENSG00000116785.9	ENST00000367425.4	chr1	6	+	True	196749028	196749028	G	C	ENST00000367425.4:c.355G>C	G119R	Missense	E_3	SNP	False	4	Class 4: Mutated sequences are not identical.	0aa	0aa	Cfhr2	ENSMUSG00000033898.18	ENSMUST00000239380.2	chr1	6	-																CLINVAR-H0149563		CLINVAR	1712376.0	False	False	False	False	False	0
CFHR3	ENSG00000116785.9	ENST00000367425.4	chr1	6	+	True	196749029	196749029	G	C	ENST00000367425.4:c.356G>C	G119A	Missense	E_3	SNP	False	4	Class 4: Mutated sequences are not identical.	0aa	0aa	Cfhr2	ENSMUSG00000033898.18	ENSMUST00000239380.2	chr1	6	-																CLINVAR-H0149564		CLINVAR	2515390.0	False	False	False	False	False	0
CFHR3	ENSG00000116785.9	ENST00000367425.4	chr1	6	+	True	196749097	196749097	C	T	ENST00000367425.4:c.424C>T	R142C	Missense	E_3	SNP	False	4	Class 4: Mutated sequences are not identical.	0aa	0aa	Cfhr2	ENSMUSG00000033898.18	ENSMUST00000239380.2	chr1	6	-																CLINVAR-H0149566		CLINVAR	775633.0	False	False	False	False	False	0
CFHR3	ENSG00000116785.9	ENST00000367425.4	chr1	6	+	True	196757083	196757083	C	T	ENST00000367425.4:c.431-263C>T		Non_Coding,I	I_3	SNP	False	4	Class 4: Mutated sequences are not identical.	0aa	0aa	Cfhr2	ENSMUSG00000033898.18	ENSMUST00000239380.2	chr1	6	-																CLINVAR-H0149567		CLINVAR	1245305.0	False	False	False	False	False	0
CFHR3	ENSG00000116785.9	ENST00000367425.4	chr1	6	+	True	196757258	196757258	C	T	ENST00000367425.4:c.431-88C>T		Non_Coding,I	I_3	SNP	False	4	Class 4: Mutated sequences are not identical.	0aa	0aa	Cfhr2	ENSMUSG00000033898.18	ENSMUST00000239380.2	chr1	6	-																CLINVAR-H0149569		CLINVAR	1258352.0	False	False	False	False	False	0
CFHR3	ENSG00000116785.9	ENST00000367425.4	chr1	6	+	True	196759282	196759282	C	T	ENST00000367425.4:c.721C>T	P241S	Missense	E_5	SNP	False	4	Class 4: Mutated sequences are not identical.	0aa	0aa	Cfhr2	ENSMUSG00000033898.18	ENSMUST00000239380.2	chr1	6	-																CLINVAR-H0149576		CLINVAR	778240.0	False	False	False	False	False	0
CFHR3	ENSG00000116785.9	ENST00000367425.4	chr1	6	+	True	196759314	196759314	A	G	ENST00000367425.4:c.753A>G	V251delinsV	Silent	E_5	SNP	False	4	Class 4: Mutated sequences are not identical.	0aa	0aa	Cfhr2	ENSMUSG00000033898.18	ENSMUST00000239380.2	chr1	6	-																CLINVAR-H0149578		CLINVAR	2639687.0	False	False	False	False	False	0
CFHR3	ENSG00000116785.9	ENST00000367425.4	chr1	6	+	True	196762455	196762455	A	G	ENST00000367425.4:c.805A>G	I269V	Missense	E_6	SNP	False	4	Class 4: Mutated sequences are not identical.	0aa	0aa	Cfhr2	ENSMUSG00000033898.18	ENSMUST00000239380.2	chr1	6	-																CLINVAR-H0149591		CLINVAR	774401.0	False	False	False	False	False	0
CFHR3	ENSG00000116785.9	ENST00000367425.4	chr1	6	+	True	196762482	196762482	A	G	ENST00000367425.4:c.832A>G	N278D	Missense	E_6	SNP	False	4	Class 4: Mutated sequences are not identical.	0aa	0aa	Cfhr2	ENSMUSG00000033898.18	ENSMUST00000239380.2	chr1	6	-																CLINVAR-H0149593		CLINVAR	2682696.0	False	False	False	False	False	0
CFHR3	ENSG00000116785.9	ENST00000367425.4	chr1	6	+	True	196762491	196762491	A	C	ENST00000367425.4:c.841A>C	K281Q	Missense	E_6	SNP	False	4	Class 4: Mutated sequences are not identical.	0aa	0aa	Cfhr2	ENSMUSG00000033898.18	ENSMUST00000239380.2	chr1	6	-																CLINVAR-H0149596		CLINVAR	2381198.0	False	False	False	False	False	0
CFHR3	ENSG00000116785.9	ENST00000367425.4	chr1	6	+	True	196762540	196762540	C	T	ENST00000367425.4:c.890C>T	T297I	Missense	E_6	SNP	False	4	Class 4: Mutated sequences are not identical.	0aa	0aa	Cfhr2	ENSMUSG00000033898.18	ENSMUST00000239380.2	chr1	6	-																CLINVAR-H0149598		CLINVAR	2338579.0	False	False	False	False	False	0
CFHR3	ENSG00000116785.9	ENST00000367425.4	chr1	6	+	True	196762584	196762584	A	G	ENST00000367425.4:c.934A>G	I312V	Missense	E_6	SNP	False	4	Class 4: Mutated sequences are not identical.	0aa	0aa	Cfhr2	ENSMUSG00000033898.18	ENSMUST00000239380.2	chr1	6	-																CLINVAR-H0149601		CLINVAR	2639693.0	False	False	False	False	False	0
CFHR3	ENSG00000116785.9	ENST00000367425.4	chr1	6	+	True	196762584	196762584	A	T	ENST00000367425.4:c.934A>T	I312F	Missense	E_6	SNP	False	4	Class 4: Mutated sequences are not identical.	0aa	0aa	Cfhr2	ENSMUSG00000033898.18	ENSMUST00000239380.2	chr1	6	-																CLINVAR-H0149602		CLINVAR	775634.0	False	False	False	False	False	0
CFHR3	ENSG00000116785.9	ENST00000367425.4	chr1	6	+	True	196762638	196762638	G	A	ENST00000367425.4:c.988G>A	E330K	Missense	E_6	SNP	False	4	Class 4: Mutated sequences are not identical.	0aa	0aa	Cfhr2	ENSMUSG00000033898.18	ENSMUST00000239380.2	chr1	6	-																CLINVAR-H0149606		CLINVAR	2373510.0	False	False	False	False	False	0
CFHR3	ENSG00000116785.9	ENST00000367425.4	chr1	6	+	True	196762908	196762908	G	C	ENST00000367425.4:c.265G>C		Non_Coding,3		SNP	False	4	Class 4: Mutated sequences are not identical.	0aa	0aa	Cfhr2	ENSMUSG00000033898.18	ENSMUST00000239380.2	chr1	6	-																CLINVAR-H0149607		CLINVAR	1264240.0	False	False	False	False	False	0
CFI	ENSG00000205403.8	ENST00000394634.2	chr4	13	-	True	110662150	110662151	CA	-	ENST00000394634.2:c.1650_1651TG>	C550Wfs*17	Frame_Shifting	E_13	DEL	True	2	Class 2: This mutation can be modeled, but the effect may not be consistent.	6aa	9aa	Cfi	ENSMUSG00000058952.13	ENSMUST00000077918.7	chr3	14	+	DEL	Frame_Shifting	E_14	129668685.0	129668686.0	TG	-	ENSMUST00000077918.7:c.1710_1711TG>	C570Wfs*17	129668685.0	129668686.0	TG	-	ENSMUST00000077918.7:c.1710_1711TG>	C570Wfs*17	CLINVAR-H0606743	CLINVAR-H0606743-M01-V01	CLINVAR	1163253.0	False	False	False	False	False	15
CFI	ENSG00000205403.8	ENST00000394634.2	chr4	13	-	True	110662155	110662155	T	-	ENST00000394634.2:c.1646A>	N549Tfs*25	Frame_Shifting	E_13	DEL	True	2	Class 2: This mutation can be modeled, but the effect may not be consistent.	5aa	11aa	Cfi	ENSMUSG00000058952.13	ENSMUST00000077918.7	chr3	14	+	DEL	Frame_Shifting	E_14	129668681.0	129668681.0	A	-	ENSMUST00000077918.7:c.1706A>	N569Ifs*25	129668681.0	129668681.0	A	-	ENSMUST00000077918.7:c.1706A>	N569Ifs*25	CLINVAR-H0606744	CLINVAR-H0606744-M01-V01	CLINVAR	1710506.0	False	False	False	False	False	16
CFI	ENSG00000205403.8	ENST00000394634.2	chr4	13	-	True	110662159	110662159	C	-	ENST00000394634.2:c.1642G>	E548Kfs*26	Frame_Shifting	E_13	DEL	True	2	Class 2: This mutation can be modeled, but the effect may not be consistent.	4aa	12aa	Cfi	ENSMUSG00000058952.13	ENSMUST00000077918.7	chr3	14	+	DEL	Frame_Shifting	E_14	129668677.0	129668677.0	G	-	ENSMUST00000077918.7:c.1702G>	E568Kfs*26	129668677.0	129668677.0	G	-	ENSMUST00000077918.7:c.1702G>	E568Kfs*26	CLINVAR-H0606745	CLINVAR-H0606745-M01-V01	CLINVAR	1972463.0	False	False	False	False	False	16
CFI	ENSG00000205403.8	ENST00000394634.2	chr4	13	-	True	110667507	110667507	C	-	ENST00000394634.2:c.1300G>	E434Kfs*2	Frame_Shifting	E_11	DEL	True	2	Class 2: This mutation can be modeled, but the effect may not be consistent.	7aa	1aa	Cfi	ENSMUSG00000058952.13	ENSMUST00000077918.7	chr3	14	+	DEL	Frame_Shifting	E_12	129666638.0	129666638.0	G	-	ENSMUST00000077918.7:c.1360G>	E454Kfs*2	129666638.0	129666638.0	G	-	ENSMUST00000077918.7:c.1360G>	E454Kfs*2	CLINVAR-H0606827	CLINVAR-H0606827-M01-V01	CLINVAR	1923366.0	False	False	False	False	False	8
CFI	ENSG00000205403.8	ENST00000394634.2	chr4	13	-	True	110681691	110681691	G	-	ENST00000394634.2:c.760C>	L254Cfs*46	Frame_Shifting	E_5	DEL	True	2	Class 2: This mutation can be modeled, but the effect may not be consistent.	9aa	3aa	Cfi	ENSMUSG00000058952.13	ENSMUST00000077918.7	chr3	14	+	DEL	Frame_Shifting	E_5	129652105.0	129652105.0	C	-	ENSMUST00000077918.7:c.775C>	L259Cfs*70	129652105.0	129652105.0	C	-	ENSMUST00000077918.7:c.775C>	L259Cfs*70	CLINVAR-H0606961	CLINVAR-H0606961-M01-V01	CLINVAR	1408529.0	False	False	False	False	False	12
CFI	ENSG00000205403.8	ENST00000394634.2	chr4	13	-	True	110687771	110687771	C	-	ENST00000394634.2:c.267G>	S90Vfs*12	Frame_Shifting	E_2	DEL	True	2	Class 2: This mutation can be modeled, but the effect may not be consistent.	1aa	1aa	Cfi	ENSMUSG00000058952.13	ENSMUST00000077918.7	chr3	14	+	DEL	Frame_Shifting	E_2	129642423.0	129642423.0	G	-	ENSMUST00000077918.7:c.276G>	S93Vfs*27	129642423.0	129642423.0	G	-	ENSMUST00000077918.7:c.276G>	S93Vfs*27	CLINVAR-H0607061	CLINVAR-H0607061-M01-V01	CLINVAR	1455043.0	False	False	False	False	False	2
CFI	ENSG00000205403.8	ENST00000394634.2	chr4	13	-	True	110687772	110687773	TT	-	ENST00000394634.2:c.265_266AA>	K89Efs*14	Frame_Shifting	E_2	DEL	True	2	Class 2: This mutation can be modeled, but the effect may not be consistent.	1aa	1aa	Cfi	ENSMUSG00000058952.13	ENSMUST00000077918.7	chr3	14	+	DEL	Frame_Shifting	E_2	129642421.0	129642422.0	AA	-	ENSMUST00000077918.7:c.274_275AA>	K92Efs*14	129642421.0	129642422.0	AA	-	ENSMUST00000077918.7:c.274_275AA>	K92Efs*14	CLINVAR-H0607062	CLINVAR-H0607062-M01-V01	CLINVAR	1455473.0	False	False	False	False	False	2
CFI	ENSG00000205403.8	ENST00000394634.2	chr4	13	-	True	110723102	110723102	A	-	ENST00000394634.2:c.26T>	L9Yfs*7	Frame_Shifting	E_1	DEL	True	2	Class 2: This mutation can be modeled, but the effect may not be consistent.	0aa	2aa	Cfi	ENSMUSG00000058952.13	ENSMUST00000077918.7	chr3	14	+	DEL	Frame_Shifting	E_1	129630481.0	129630481.0	T	-	ENSMUST00000077918.7:c.23T>	L8Pfs*8	129630481.0	129630481.0	T	-	ENSMUST00000077918.7:c.23T>	L8Pfs*8	CLINVAR-H0607111	CLINVAR-H0607111-M01-V01	CLINVAR	2030837.0	False	False	False	False	False	2
CFI	ENSG00000205403.8	ENST00000394634.2	chr4	13	-	True	110663727	110663731	TGAAG	-	ENST00000394634.2:c.1450_1454CTTCA>	L484Vfs*3	Frame_Shifting	E_12	DEL	False	4	Class 4: Mutated sequences are not identical.	0aa	0aa	Cfi	ENSMUSG00000058952.13	ENSMUST00000077918.7	chr3	14	+																CLINVAR-H0606780		CLINVAR	1458867.0	False	False	False	False	False	0
CFI	ENSG00000205403.8	ENST00000394634.2	chr4	13	-	True	110663740	110663741	CT	-	ENST00000394634.2:c.1440_1441AG>	R480Sfs*8	Frame_Shifting	E_12	DEL	False	4	Class 4: Mutated sequences are not identical.	0aa	0aa	Cfi	ENSMUSG00000058952.13	ENSMUST00000077918.7	chr3	14	+																CLINVAR-H0606782		CLINVAR	2022339.0	False	False	False	False	False	0
CFI	ENSG00000205403.8	ENST00000394634.2	chr4	13	-	True	110681426	110681428	CTG	-	ENST00000394634.2:c.881_883CAG>	A294del	In_Frame	E_6	DEL	False	4	Class 4: Mutated sequences are not identical.	0aa	0aa	Cfi	ENSMUSG00000058952.13	ENSMUST00000077918.7	chr3	14	+																CLINVAR-H0606934		CLINVAR	2446062.0	False	False	False	False	False	0
CFI	ENSG00000205403.8	ENST00000394634.2	chr4	13	-	True	110681523	110681523	T	-	ENST00000394634.2:c.786A>	G263Afs*37	Frame_Shifting	E_6	DEL	False	4	Class 4: Mutated sequences are not identical.	0aa	0aa	Cfi	ENSMUSG00000058952.13	ENSMUST00000077918.7	chr3	14	+																CLINVAR-H0606946		CLINVAR	1162967.0	False	False	False	False	False	0
CFI	ENSG00000205403.8	ENST00000394634.2	chr4	13	-	True	110687957	110687958	AT	-	ENST00000394634.2:c.80_81AT>	D27Afs*18	Frame_Shifting	E_2	DEL	False	4	Class 4: Mutated sequences are not identical.	0aa	0aa	Cfi	ENSMUSG00000058952.13	ENSMUST00000077918.7	chr3	14	+																CLINVAR-H0607095		CLINVAR	286534.0	False	False	False	False	False	0
CFI	ENSG00000205403.8	ENST00000394634.2	chr4	13	-	True	110670662	110670663	GC	TT	ENST00000394634.2:c.1036_1037GC>AA	A346K	Missense	E_9	DNP	True	0	Class 0: This mutation can be originally modeled.	0aa	0aa	Cfi	ENSMUSG00000058952.13	ENSMUST00000077918.7	chr3	14	+	DNP	Missense	E_10	129661951.0	129661952.0	GC	AA	ENSMUST00000077918.7:c.1099_1100GC>AA	A367K	129661951.0	129661952.0	GC	AA	ENSMUST00000077918.7:c.1099_1100GC>AA	A367K	CLINVAR-H0606890	CLINVAR-H0606890-M01-V01	CLINVAR	1350015.0	False	False	False	False	False	0
CFI	ENSG00000205403.8	ENST00000394634.2	chr4	13	-	True	110662081	110662082	-	T	ENST00000394634.2:c.1719_1720>A	G574Rfs*14	Frame_Shifting	E_13	INS	True	2	Class 2: This mutation can be modeled, but the effect may not be consistent.	11aa	1aa	Cfi	ENSMUSG00000058952.13	ENSMUST00000077918.7	chr3	14	+	INS	Frame_Shifting	E_14	129668754.0	129668755.0	-	A	ENSMUST00000077918.7:c.1779_1780>A	G594Rfs*14	129668754.0	129668755.0	-	A	ENSMUST00000077918.7:c.1779_1780>A	G594Rfs*14	CLINVAR-H0606735	CLINVAR-H0606735-M01-V01	CLINVAR	1906345.0	False	False	False	False	False	12
CFI	ENSG00000205403.8	ENST00000394634.2	chr4	13	-	True	110667629	110667630	-	AT	ENST00000394634.2:c.1177_1178>AT	W393Yfs*5	Frame_Shifting	E_11	INS	True	2	Class 2: This mutation can be modeled, but the effect may not be consistent.	0aa	0aa	Cfi	ENSMUSG00000058952.13	ENSMUST00000077918.7	chr3	14	+	INS	Frame_Shifting	E_12	129666518.0	129666519.0	-	AT	ENSMUST00000077918.7:c.1240_1241>AT	W414Yfs*6	129666518.0	129666519.0	-	AT	ENSMUST00000077918.7:c.1240_1241>AT	W414Yfs*6	CLINVAR-H0606852	CLINVAR-H0606852-M01-V01	CLINVAR	280145.0	False	False	False	False	False	0
CFI	ENSG00000205403.8	ENST00000394634.2	chr4	13	-	True	110670421	110670422	-	C	ENST00000394634.2:c.1100_1101>G	I368Nfs*19	Frame_Shifting	E_10	INS	True	2	Class 2: This mutation can be modeled, but the effect may not be consistent.	4aa	14aa	Cfi	ENSMUSG00000058952.13	ENSMUST00000077918.7	chr3	14	+	INS	Frame_Shifting	E_11	129662185.0	129662186.0	-	G	ENSMUST00000077918.7:c.1163_1164>G	I389Hfs*19	129662185.0	129662186.0	-	G	ENSMUST00000077918.7:c.1163_1164>G	I389Hfs*19	CLINVAR-H0606873	CLINVAR-H0606873-M01-V01	CLINVAR	1428093.0	False	False	False	False	False	18
CFI	ENSG00000205403.8	ENST00000394634.2	chr4	13	-	True	110687849	110687850	-	A	ENST00000394634.2:c.188_189>T	P64Tfs*15	Frame_Shifting	E_2	INS	True	2	Class 2: This mutation can be modeled, but the effect may not be consistent.	2aa	5aa	Cfi	ENSMUSG00000058952.13	ENSMUST00000077918.7	chr3	14	+	INS	Frame_Shifting	E_2	129642344.0	129642345.0	-	T	ENSMUST00000077918.7:c.197_198>T	Y68Lfs*40	129642344.0	129642345.0	-	T	ENSMUST00000077918.7:c.197_198>T	Y68Lfs*40	CLINVAR-H0607077	CLINVAR-H0607077-M01-V01	CLINVAR	2100265.0	False	False	False	False	False	7
CFI	ENSG00000205403.8	ENST00000394634.2	chr4	13	-	True	110687926	110687927	-	T	ENST00000394634.2:c.111_112>A	Y38Ifs*8	Frame_Shifting	E_2	INS	True	2	Class 2: This mutation can be modeled, but the effect may not be consistent.	0aa	2aa	Cfi	ENSMUSG00000058952.13	ENSMUST00000077918.7	chr3	14	+	INS	Frame_Shifting	E_2	129642267.0	129642268.0	-	A	ENSMUST00000077918.7:c.120_121>A	Y41Ifs*7	129642267.0	129642268.0	-	A	ENSMUST00000077918.7:c.120_121>A	Y41Ifs*7	CLINVAR-H0607089	CLINVAR-H0607089-M01-V01	CLINVAR	2683648.0	False	False	False	False	False	2
CFI	ENSG00000205403.8	ENST00000394634.2	chr4	13	-	True	110662051	110662051	A	G	ENST00000394634.2:c.1750T>C	*584Qext*24	Non_Stop		SNP	True	0	Class 0: This mutation can be originally modeled.	0aa	0aa	Cfi	ENSMUSG00000058952.13	ENSMUST00000077918.7	chr3	14	+	SNP	Non_Stop		129668785.0	129668785.0	T	C	ENSMUST00000077918.7:c.1810T>C	*604Rext*17	129668785.0	129668785.0	T	C	ENSMUST00000077918.7:c.1810T>C	*604Rext*17	CLINVAR-H0606731	CLINVAR-H0606731-M01-V01	CLINVAR	2413947.0	False	False	False	False	False	0
CFI	ENSG00000205403.8	ENST00000394634.2	chr4	13	-	True	110662062	110662062	T	C	ENST00000394634.2:c.1739A>G	Q580R	Missense	E_13	SNP	True	0	Class 0: This mutation can be originally modeled.	0aa	0aa	Cfi	ENSMUSG00000058952.13	ENSMUST00000077918.7	chr3	14	+	SNP	Missense	E_14	129668774.0	129668774.0	A	G	ENSMUST00000077918.7:c.1799A>G	Q600R	129668774.0	129668774.0	A	G	ENSMUST00000077918.7:c.1799A>G	Q600R	CLINVAR-H0606732	CLINVAR-H0606732-M01-V01	CLINVAR	1716765.0	False	False	False	False	False	0
CFI	ENSG00000205403.8	ENST00000394634.2	chr4	13	-	True	110662085	110662085	A	G	ENST00000394634.2:c.1716T>C	H572delinsH	Silent	E_13	SNP	True	0	Class 0: This mutation can be originally modeled.	10aa	3aa	Cfi	ENSMUSG00000058952.13	ENSMUST00000077918.7	chr3	14	+	SNP	Silent	E_14	129668751.0	129668751.0	C	C	ENSMUST00000077918.7:c.1776C>C	H592delinsH	129668751.0	129668751.0	C	C	ENSMUST00000077918.7:c.1776C>C	H592delinsH	CLINVAR-H0606736	CLINVAR-H0606736-M01-V01	CLINVAR	1915325.0	False	False	False	False	False	13
CFI	ENSG00000205403.8	ENST00000394634.2	chr4	13	-	True	110662092	110662092	C	G	ENST00000394634.2:c.1709G>C	S570T	Missense	E_13	SNP	True	0	Class 0: This mutation can be originally modeled.	8aa	5aa	Cfi	ENSMUSG00000058952.13	ENSMUST00000077918.7	chr3	14	+	SNP	Missense	E_14	129668744.0	129668744.0	G	C	ENSMUST00000077918.7:c.1769G>C	S590T	129668744.0	129668744.0	G	C	ENSMUST00000077918.7:c.1769G>C	S590T	CLINVAR-H0606737	CLINVAR-H0606737-M01-V01	CLINVAR	438686.0	False	False	False	False	False	13
CFI	ENSG00000205403.8	ENST00000394634.2	chr4	13	-	True	110662109	110662109	A	T	ENST00000394634.2:c.1692T>A	N564K	Missense	E_13	SNP	True	0	Class 0: This mutation can be originally modeled.	2aa	11aa	Cfi	ENSMUSG00000058952.13	ENSMUST00000077918.7	chr3	14	+	SNP	Missense	E_14	129668727.0	129668727.0	T	A	ENSMUST00000077918.7:c.1752T>A	N584K	129668727.0	129668727.0	T	A	ENSMUST00000077918.7:c.1752T>A	N584K	CLINVAR-H0606738	CLINVAR-H0606738-M01-V01	CLINVAR	1721564.0	False	False	False	False	False	13
CFI	ENSG00000205403.8	ENST00000394634.2	chr4	13	-	True	110662140	110662140	T	A	ENST00000394634.2:c.1661A>T	E554V	Missense	E_13	SNP	True	0	Class 0: This mutation can be originally modeled.	10aa	6aa	Cfi	ENSMUSG00000058952.13	ENSMUST00000077918.7	chr3	14	+	SNP	Missense	E_14	129668696.0	129668696.0	A	T	ENSMUST00000077918.7:c.1721A>T	E574V	129668696.0	129668696.0	A	T	ENSMUST00000077918.7:c.1721A>T	E574V	CLINVAR-H0606740	CLINVAR-H0606740-M01-V01	CLINVAR	347145.0	False	False	False	False	False	16
CFI	ENSG00000205403.8	ENST00000394634.2	chr4	13	-	True	110662144	110662144	G	A	ENST00000394634.2:c.1657C>T	P553S	Missense	E_13	SNP	True	0	Class 0: This mutation can be originally modeled.	9aa	7aa	Cfi	ENSMUSG00000058952.13	ENSMUST00000077918.7	chr3	14	+	SNP	Missense	E_14	129668692.0	129668692.0	C	T	ENSMUST00000077918.7:c.1717C>T	P573S	129668692.0	129668692.0	C	T	ENSMUST00000077918.7:c.1717C>T	P573S	CLINVAR-H0606741	CLINVAR-H0606741-M01-V01	CLINVAR	347146.0	False	False	False	False	False	16
CFI	ENSG00000205403.8	ENST00000394634.2	chr4	13	-	True	110662145	110662145	T	C	ENST00000394634.2:c.1656A>G	K552delinsK	Silent	E_13	SNP	True	0	Class 0: This mutation can be originally modeled.	8aa	8aa	Cfi	ENSMUSG00000058952.13	ENSMUST00000077918.7	chr3	14	+	SNP	Silent	E_14	129668691.0	129668691.0	G	G	ENSMUST00000077918.7:c.1716G>G	K572delinsK	129668691.0	129668691.0	G	G	ENSMUST00000077918.7:c.1716G>G	K572delinsK	CLINVAR-H0606742	CLINVAR-H0606742-M01-V01	CLINVAR	1576894.0	False	False	False	False	False	16
CFI	ENSG00000205403.8	ENST00000394634.2	chr4	13	-	True	110662159	110662159	C	G	ENST00000394634.2:c.1642G>C	E548Q	Missense	E_13	SNP	True	0	Class 0: This mutation can be originally modeled.	4aa	12aa	Cfi	ENSMUSG00000058952.13	ENSMUST00000077918.7	chr3	14	+	SNP	Missense	E_14	129668677.0	129668677.0	G	C	ENSMUST00000077918.7:c.1702G>C	E568Q	129668677.0	129668677.0	G	C	ENSMUST00000077918.7:c.1702G>C	E568Q	CLINVAR-H0606746	CLINVAR-H0606746-M01-V01	CLINVAR	347147.0	False	False	False	False	False	16
CFI	ENSG00000205403.8	ENST00000394634.2	chr4	13	-	True	110662163	110662163	C	T	ENST00000394634.2:c.1638G>A	W546*	Nonsense	E_13	SNP	True	0	Class 0: This mutation can be originally modeled.	2aa	14aa	Cfi	ENSMUSG00000058952.13	ENSMUST00000077918.7	chr3	14	+	SNP	Nonsense	E_14	129668673.0	129668673.0	G	A	ENSMUST00000077918.7:c.1698G>A	W566*	129668673.0	129668673.0	G	A	ENSMUST00000077918.7:c.1698G>A	W566*	CLINVAR-H0606747	CLINVAR-H0606747-M01-V01	CLINVAR	1179053.0	False	False	False	False	False	16
CFI	ENSG00000205403.8	ENST00000394634.2	chr4	13	-	True	110662164	110662164	C	T	ENST00000394634.2:c.1637G>A	W546*	Nonsense	E_13	SNP	True	0	Class 0: This mutation can be originally modeled.	2aa	14aa	Cfi	ENSMUSG00000058952.13	ENSMUST00000077918.7	chr3	14	+	SNP	Nonsense	E_14	129668672.0	129668672.0	G	A	ENSMUST00000077918.7:c.1697G>A	W566*	129668672.0	129668672.0	G	A	ENSMUST00000077918.7:c.1697G>A	W566*	CLINVAR-H0606748	CLINVAR-H0606748-M01-V01	CLINVAR	12123.0	False	False	False	False	False	16
CFI	ENSG00000205403.8	ENST00000394634.2	chr4	13	-	True	110662166	110662166	A	G	ENST00000394634.2:c.1635T>C	S545delinsS	Silent	E_13	SNP	True	0	Class 0: This mutation can be originally modeled.	1aa	15aa	Cfi	ENSMUSG00000058952.13	ENSMUST00000077918.7	chr3	14	+	SNP	Silent	E_14	129668670.0	129668670.0	C	C	ENSMUST00000077918.7:c.1695C>C	S565delinsS	129668670.0	129668670.0	C	C	ENSMUST00000077918.7:c.1695C>C	S565delinsS	CLINVAR-H0606749	CLINVAR-H0606749-M01-V01	CLINVAR	1535492.0	False	False	False	False	False	16
CFI	ENSG00000205403.8	ENST00000394634.2	chr4	13	-	True	110662179	110662179	C	T	ENST00000394634.2:c.1622G>A	W541*	Nonsense	E_13	SNP	True	0	Class 0: This mutation can be originally modeled.	6aa	1aa	Cfi	ENSMUSG00000058952.13	ENSMUST00000077918.7	chr3	14	+	SNP	Nonsense	E_14	129668657.0	129668657.0	G	A	ENSMUST00000077918.7:c.1682G>A	W561*	129668657.0	129668657.0	G	A	ENSMUST00000077918.7:c.1682G>A	W561*	CLINVAR-H0606750	CLINVAR-H0606750-M01-V01	CLINVAR	2203556.0	False	False	False	False	False	7
CFI	ENSG00000205403.8	ENST00000394634.2	chr4	13	-	True	110662184	110662184	A	G	ENST00000394634.2:c.1617T>C	Y539delinsY	Silent	E_13	SNP	True	0	Class 0: This mutation can be originally modeled.	4aa	3aa	Cfi	ENSMUSG00000058952.13	ENSMUST00000077918.7	chr3	14	+	SNP	Silent	E_14	129668652.0	129668652.0	C	C	ENSMUST00000077918.7:c.1677C>C	Y559delinsY	129668652.0	129668652.0	C	C	ENSMUST00000077918.7:c.1677C>C	Y559delinsY	CLINVAR-H0606751	CLINVAR-H0606751-M01-V01	CLINVAR	1623584.0	False	False	False	False	False	7
CFI	ENSG00000205403.8	ENST00000394634.2	chr4	13	-	True	110662220	110662220	G	A	ENST00000394634.2:c.1581C>T	G527delinsG	Silent	E_13	SNP	True	0	Class 0: This mutation can be originally modeled.	12aa	4aa	Cfi	ENSMUSG00000058952.13	ENSMUST00000077918.7	chr3	14	+	SNP	Silent	E_14	129668616.0	129668616.0	C	T	ENSMUST00000077918.7:c.1641C>T	G547delinsG	129668616.0	129668616.0	C	T	ENSMUST00000077918.7:c.1641C>T	G547delinsG	CLINVAR-H0606753	CLINVAR-H0606753-M01-V01	CLINVAR	347148.0	False	False	False	False	False	16
CFI	ENSG00000205403.8	ENST00000394634.2	chr4	13	-	True	110662223	110662223	T	C	ENST00000394634.2:c.1578A>G	G526delinsG	Silent	E_13	SNP	True	0	Class 0: This mutation can be originally modeled.	11aa	5aa	Cfi	ENSMUSG00000058952.13	ENSMUST00000077918.7	chr3	14	+	SNP	Silent	E_14	129668613.0	129668613.0	A	G	ENSMUST00000077918.7:c.1638A>G	G546delinsG	129668613.0	129668613.0	A	G	ENSMUST00000077918.7:c.1638A>G	G546delinsG	CLINVAR-H0606754	CLINVAR-H0606754-M01-V01	CLINVAR	1649418.0	False	False	False	False	False	16
CFI	ENSG00000205403.8	ENST00000394634.2	chr4	13	-	True	110662230	110662230	T	A	ENST00000394634.2:c.1571A>T	D524V	Missense	E_13	SNP	True	0	Class 0: This mutation can be originally modeled.	9aa	7aa	Cfi	ENSMUSG00000058952.13	ENSMUST00000077918.7	chr3	14	+	SNP	Missense	E_14	129668606.0	129668606.0	A	T	ENSMUST00000077918.7:c.1631A>T	D544V	129668606.0	129668606.0	A	T	ENSMUST00000077918.7:c.1631A>T	D544V	CLINVAR-H0606755	CLINVAR-H0606755-M01-V01	CLINVAR	12122.0	False	False	False	False	False	16
CFI	ENSG00000205403.8	ENST00000394634.2	chr4	13	-	True	110662231	110662231	C	A	ENST00000394634.2:c.1570G>T	D524Y	Missense	E_13	SNP	True	0	Class 0: This mutation can be originally modeled.	9aa	7aa	Cfi	ENSMUSG00000058952.13	ENSMUST00000077918.7	chr3	14	+	SNP	Missense	E_14	129668605.0	129668605.0	G	T	ENSMUST00000077918.7:c.1630G>T	D544Y	129668605.0	129668605.0	G	T	ENSMUST00000077918.7:c.1630G>T	D544Y	CLINVAR-H0606756	CLINVAR-H0606756-M01-V01	CLINVAR	1162963.0	False	False	False	False	False	16
CFI	ENSG00000205403.8	ENST00000394634.2	chr4	13	-	True	110662246	110662246	C	T	ENST00000394634.2:c.1555G>A	D519N	Missense	E_13	SNP	True	0	Class 0: This mutation can be originally modeled.	4aa	12aa	Cfi	ENSMUSG00000058952.13	ENSMUST00000077918.7	chr3	14	+	SNP	Missense	E_14	129668590.0	129668590.0	G	A	ENSMUST00000077918.7:c.1615G>A	D539N	129668590.0	129668590.0	G	A	ENSMUST00000077918.7:c.1615G>A	D539N	CLINVAR-H0606757	CLINVAR-H0606757-M01-V01	CLINVAR	12126.0	False	False	False	False	False	16
CFI	ENSG00000205403.8	ENST00000394634.2	chr4	13	-	True	110662247	110662247	G	A	ENST00000394634.2:c.1554C>T	I518delinsI	Silent	E_13	SNP	True	0	Class 0: This mutation can be originally modeled.	3aa	13aa	Cfi	ENSMUSG00000058952.13	ENSMUST00000077918.7	chr3	14	+	SNP	Silent	E_14	129668589.0	129668589.0	T	T	ENSMUST00000077918.7:c.1614T>T	I538delinsI	129668589.0	129668589.0	T	T	ENSMUST00000077918.7:c.1614T>T	I538delinsI	CLINVAR-H0606758	CLINVAR-H0606758-M01-V01	CLINVAR	1647665.0	False	False	False	False	False	16
CFI	ENSG00000205403.8	ENST00000394634.2	chr4	13	-	True	110662253	110662253	A	G	ENST00000394634.2:c.1548T>C	G516delinsG	Silent	E_13	SNP	True	0	Class 0: This mutation can be originally modeled.	1aa	15aa	Cfi	ENSMUSG00000058952.13	ENSMUST00000077918.7	chr3	14	+	SNP	Silent	E_14	129668583.0	129668583.0	G	C	ENSMUST00000077918.7:c.1608G>C	G536delinsG	129668583.0	129668583.0	G	C	ENSMUST00000077918.7:c.1608G>C	G536delinsG	CLINVAR-H0606759	CLINVAR-H0606759-M01-V01	CLINVAR	1592913.0	False	False	False	False	False	16
CFI	ENSG00000205403.8	ENST00000394634.2	chr4	13	-	True	110662254	110662254	C	A	ENST00000394634.2:c.1547G>T	G516V	Missense	E_13	SNP	True	0	Class 0: This mutation can be originally modeled.	1aa	15aa	Cfi	ENSMUSG00000058952.13	ENSMUST00000077918.7	chr3	14	+	SNP	Missense	E_14	129668582.0	129668582.0	G	T	ENSMUST00000077918.7:c.1607G>T	G536V	129668582.0	129668582.0	G	T	ENSMUST00000077918.7:c.1607G>T	G536V	CLINVAR-H0606760	CLINVAR-H0606760-M01-V01	CLINVAR	1431614.0	False	False	False	False	False	16
CFI	ENSG00000205403.8	ENST00000394634.2	chr4	13	-	True	110663648	110663648	T	C	ENST00000394634.2:c.1533A>G	A511delinsA	Silent	E_12	SNP	True	0	Class 0: This mutation can be originally modeled.	1aa	2aa	Cfi	ENSMUSG00000058952.13	ENSMUST00000077918.7	chr3	14	+	SNP	Silent	E_13	129668038.0	129668038.0	A	G	ENSMUST00000077918.7:c.1593A>G	A531delinsA	129668038.0	129668038.0	A	G	ENSMUST00000077918.7:c.1593A>G	A531delinsA	CLINVAR-H0606763	CLINVAR-H0606763-M01-V01	CLINVAR	1006658.0	False	False	False	False	False	3
CFI	ENSG00000205403.8	ENST00000394634.2	chr4	13	-	True	110663649	110663649	G	A	ENST00000394634.2:c.1532C>T	A511V	Missense	E_12	SNP	True	0	Class 0: This mutation can be originally modeled.	1aa	2aa	Cfi	ENSMUSG00000058952.13	ENSMUST00000077918.7	chr3	14	+	SNP	Missense	E_13	129668037.0	129668037.0	C	T	ENSMUST00000077918.7:c.1592C>T	A531V	129668037.0	129668037.0	C	T	ENSMUST00000077918.7:c.1592C>T	A531V	CLINVAR-H0606764	CLINVAR-H0606764-M01-V01	CLINVAR	625917.0	False	False	False	False	False	3
CFI	ENSG00000205403.8	ENST00000394634.2	chr4	13	-	True	110663657	110663657	C	A	ENST00000394634.2:c.1524G>T	M508I	Missense	E_12	SNP	True	0	Class 0: This mutation can be originally modeled.	3aa	0aa	Cfi	ENSMUSG00000058952.13	ENSMUST00000077918.7	chr3	14	+	SNP	Missense	E_13	129668029.0	129668029.0	G	T	ENSMUST00000077918.7:c.1584G>T	M528I	129668029.0	129668029.0	G	T	ENSMUST00000077918.7:c.1584G>T	M528I	CLINVAR-H0606765	CLINVAR-H0606765-M01-V01	CLINVAR	1162964.0	False	False	False	False	False	3
CFI	ENSG00000205403.8	ENST00000394634.2	chr4	13	-	True	110663665	110663665	T	G	ENST00000394634.2:c.1516A>C	K506Q	Missense	E_12	SNP	True	0	Class 0: This mutation can be originally modeled.	1aa	2aa	Cfi	ENSMUSG00000058952.13	ENSMUST00000077918.7	chr3	14	+	SNP	Missense	E_13	129668021.0	129668021.0	A	C	ENSMUST00000077918.7:c.1576A>C	K526Q	129668021.0	129668021.0	A	C	ENSMUST00000077918.7:c.1576A>C	K526Q	CLINVAR-H0606766	CLINVAR-H0606766-M01-V01	CLINVAR	347149.0	False	False	False	False	False	3
CFI	ENSG00000205403.8	ENST00000394634.2	chr4	13	-	True	110663669	110663669	A	G	ENST00000394634.2:c.1512T>C	Y504delinsY	Silent	E_12	SNP	True	0	Class 0: This mutation can be originally modeled.	0aa	0aa	Cfi	ENSMUSG00000058952.13	ENSMUST00000077918.7	chr3	14	+	SNP	Silent	E_13	129668014.0	129668014.0	C	C	ENSMUST00000077918.7:c.1569C>C	Y523delinsY	129668014.0	129668014.0	C	C	ENSMUST00000077918.7:c.1569C>C	Y523delinsY	CLINVAR-H0606767	CLINVAR-H0606767-M01-V01	CLINVAR	2187598.0	False	False	False	False	False	0
CFI	ENSG00000205403.8	ENST00000394634.2	chr4	13	-	True	110663676	110663676	C	T	ENST00000394634.2:c.1505G>A	R502H	Missense	E_12	SNP	True	0	Class 0: This mutation can be originally modeled.	0aa	0aa	Cfi	ENSMUSG00000058952.13	ENSMUST00000077918.7	chr3	14	+	SNP	Missense	E_13	129668010.0	129668010.0	G	A	ENSMUST00000077918.7:c.1565G>A	R522H	129668010.0	129668010.0	G	A	ENSMUST00000077918.7:c.1565G>A	R522H	CLINVAR-H0606768	CLINVAR-H0606768-M01-V01	CLINVAR	1987058.0	False	False	False	False	False	0
CFI	ENSG00000205403.8	ENST00000394634.2	chr4	13	-	True	110663689	110663689	A	G	ENST00000394634.2:c.1492T>C	F498L	Missense	E_12	SNP	True	0	Class 0: This mutation can be originally modeled.	0aa	1aa	Cfi	ENSMUSG00000058952.13	ENSMUST00000077918.7	chr3	14	+	SNP	Missense	E_13	129667997.0	129667997.0	T	C	ENSMUST00000077918.7:c.1552T>C	F518L	129667997.0	129667997.0	T	C	ENSMUST00000077918.7:c.1552T>C	F518L	CLINVAR-H0606770	CLINVAR-H0606770-M01-V01	CLINVAR	2160678.0	False	False	False	False	False	1
CFI	ENSG00000205403.8	ENST00000394634.2	chr4	13	-	True	110663705	110663705	T	C	ENST00000394634.2:c.1476A>G	I492M	Missense	E_12	SNP	True	0	Class 0: This mutation can be originally modeled.	1aa	0aa	Cfi	ENSMUSG00000058952.13	ENSMUST00000077918.7	chr3	14	+	SNP	Missense	E_13	129667981.0	129667981.0	A	G	ENSMUST00000077918.7:c.1536A>G	I512M	129667981.0	129667981.0	A	G	ENSMUST00000077918.7:c.1536A>G	I512M	CLINVAR-H0606773	CLINVAR-H0606773-M01-V01	CLINVAR	1945474.0	False	False	False	False	False	1
CFI	ENSG00000205403.8	ENST00000394634.2	chr4	13	-	True	110663707	110663707	T	G	ENST00000394634.2:c.1474A>C	I492L	Missense	E_12	SNP	True	0	Class 0: This mutation can be originally modeled.	1aa	0aa	Cfi	ENSMUSG00000058952.13	ENSMUST00000077918.7	chr3	14	+	SNP	Missense	E_13	129667979.0	129667979.0	A	C	ENSMUST00000077918.7:c.1534A>C	I512L	129667979.0	129667979.0	A	C	ENSMUST00000077918.7:c.1534A>C	I512L	CLINVAR-H0606774	CLINVAR-H0606774-M01-V01	CLINVAR	2203557.0	False	False	False	False	False	1
CFI	ENSG00000205403.8	ENST00000394634.2	chr4	13	-	True	110663716	110663716	C	T	ENST00000394634.2:c.1465G>A	V489I	Missense	E_12	SNP	True	0	Class 0: This mutation can be originally modeled.	3aa	0aa	Cfi	ENSMUSG00000058952.13	ENSMUST00000077918.7	chr3	14	+	SNP	Missense	E_13	129667970.0	129667970.0	G	A	ENSMUST00000077918.7:c.1525G>A	V509I	129667970.0	129667970.0	G	A	ENSMUST00000077918.7:c.1525G>A	V509I	CLINVAR-H0606776	CLINVAR-H0606776-M01-V01	CLINVAR	1917614.0	False	False	False	False	False	3
CFI	ENSG00000205403.8	ENST00000394634.2	chr4	13	-	True	110663717	110663717	T	C	ENST00000394634.2:c.1464A>G	E488delinsE	Silent	E_12	SNP	True	0	Class 0: This mutation can be originally modeled.	2aa	1aa	Cfi	ENSMUSG00000058952.13	ENSMUST00000077918.7	chr3	14	+	SNP	Silent	E_13	129667969.0	129667969.0	A	G	ENSMUST00000077918.7:c.1524A>G	E508delinsE	129667969.0	129667969.0	A	G	ENSMUST00000077918.7:c.1524A>G	E508delinsE	CLINVAR-H0606777	CLINVAR-H0606777-M01-V01	CLINVAR	1545621.0	False	False	False	False	False	3
CFI	ENSG00000205403.8	ENST00000394634.2	chr4	13	-	True	110663720	110663720	A	G	ENST00000394634.2:c.1461T>C	G487delinsG	Silent	E_12	SNP	True	0	Class 0: This mutation can be originally modeled.	1aa	2aa	Cfi	ENSMUSG00000058952.13	ENSMUST00000077918.7	chr3	14	+	SNP	Silent	E_13	129667966.0	129667966.0	C	C	ENSMUST00000077918.7:c.1521C>C	G507delinsG	129667966.0	129667966.0	C	C	ENSMUST00000077918.7:c.1521C>C	G507delinsG	CLINVAR-H0606778	CLINVAR-H0606778-M01-V01	CLINVAR	2005418.0	False	False	False	False	False	3
CFI	ENSG00000205403.8	ENST00000394634.2	chr4	13	-	True	110663723	110663723	C	T	ENST00000394634.2:c.1458G>A	W486*	Nonsense	E_12	SNP	True	0	Class 0: This mutation can be originally modeled.	0aa	3aa	Cfi	ENSMUSG00000058952.13	ENSMUST00000077918.7	chr3	14	+	SNP	Nonsense	E_13	129667963.0	129667963.0	G	A	ENSMUST00000077918.7:c.1518G>A	W506*	129667963.0	129667963.0	G	A	ENSMUST00000077918.7:c.1518G>A	W506*	CLINVAR-H0606779	CLINVAR-H0606779-M01-V01	CLINVAR	2631786.0	False	False	False	False	False	3
CFI	ENSG00000205403.8	ENST00000394634.2	chr4	13	-	True	110663738	110663738	G	A	ENST00000394634.2:c.1443C>T	V481delinsV	Silent	E_12	SNP	True	0	Class 0: This mutation can be originally modeled.	0aa	0aa	Cfi	ENSMUSG00000058952.13	ENSMUST00000077918.7	chr3	14	+	SNP	Silent	E_13	129667948.0	129667948.0	C	T	ENSMUST00000077918.7:c.1503C>T	V501delinsV	129667948.0	129667948.0	C	T	ENSMUST00000077918.7:c.1503C>T	V501delinsV	CLINVAR-H0606781	CLINVAR-H0606781-M01-V01	CLINVAR	347150.0	False	False	False	False	False	0
CFI	ENSG00000205403.8	ENST00000394634.2	chr4	13	-	True	110663747	110663747	G	A	ENST00000394634.2:c.1434C>T	N478delinsN	Silent	E_12	SNP	True	0	Class 0: This mutation can be originally modeled.	2aa	0aa	Cfi	ENSMUSG00000058952.13	ENSMUST00000077918.7	chr3	14	+	SNP	Silent	E_13	129667939.0	129667939.0	C	T	ENSMUST00000077918.7:c.1494C>T	N498delinsN	129667939.0	129667939.0	C	T	ENSMUST00000077918.7:c.1494C>T	N498delinsN	CLINVAR-H0606784	CLINVAR-H0606784-M01-V01	CLINVAR	1901628.0	False	False	False	False	False	2
CFI	ENSG00000205403.8	ENST00000394634.2	chr4	13	-	True	110667378	110667378	C	G	ENST00000394634.2:c.1429G>C	D477H	Missense	E_11	SNP	True	0	Class 0: This mutation can be originally modeled.	1aa	1aa	Cfi	ENSMUSG00000058952.13	ENSMUST00000077918.7	chr3	14	+	SNP	Missense	E_12	129666767.0	129666767.0	G	C	ENSMUST00000077918.7:c.1489G>C	D497H	129666767.0	129666767.0	G	C	ENSMUST00000077918.7:c.1489G>C	D497H	CLINVAR-H0606794	CLINVAR-H0606794-M01-V01	CLINVAR	347153.0	False	False	False	False	False	2
CFI	ENSG00000205403.8	ENST00000394634.2	chr4	13	-	True	110667386	110667386	C	T	ENST00000394634.2:c.1421G>A	R474Q	Missense	E_11	SNP	True	0	Class 0: This mutation can be originally modeled.	4aa	0aa	Cfi	ENSMUSG00000058952.13	ENSMUST00000077918.7	chr3	14	+	SNP	Missense	E_12	129666759.0	129666759.0	G	A	ENSMUST00000077918.7:c.1481G>A	R494Q	129666759.0	129666759.0	G	A	ENSMUST00000077918.7:c.1481G>A	R494Q	CLINVAR-H0606795	CLINVAR-H0606795-M01-V01	CLINVAR	2203558.0	False	False	False	False	False	4
CFI	ENSG00000205403.8	ENST00000394634.2	chr4	13	-	True	110667387	110667387	G	A	ENST00000394634.2:c.1420C>T	R474*	Nonsense	E_11	SNP	True	0	Class 0: This mutation can be originally modeled.	4aa	0aa	Cfi	ENSMUSG00000058952.13	ENSMUST00000077918.7	chr3	14	+	SNP	Nonsense	E_12	129666758.0	129666758.0	C	T	ENSMUST00000077918.7:c.1480C>T	R494*	129666758.0	129666758.0	C	T	ENSMUST00000077918.7:c.1480C>T	R494*	CLINVAR-H0606796	CLINVAR-H0606796-M01-V01	CLINVAR	12121.0	False	False	False	False	False	4
CFI	ENSG00000205403.8	ENST00000394634.2	chr4	13	-	True	110667392	110667392	C	T	ENST00000394634.2:c.1415G>A	W472*	Nonsense	E_11	SNP	True	0	Class 0: This mutation can be originally modeled.	2aa	2aa	Cfi	ENSMUSG00000058952.13	ENSMUST00000077918.7	chr3	14	+	SNP	Nonsense	E_12	129666753.0	129666753.0	G	A	ENSMUST00000077918.7:c.1475G>A	W492*	129666753.0	129666753.0	G	A	ENSMUST00000077918.7:c.1475G>A	W492*	CLINVAR-H0606797	CLINVAR-H0606797-M01-V01	CLINVAR	2003867.0	False	False	False	False	False	4
CFI	ENSG00000205403.8	ENST00000394634.2	chr4	13	-	True	110667397	110667397	A	G	ENST00000394634.2:c.1410T>C	S470delinsS	Silent	E_11	SNP	True	0	Class 0: This mutation can be originally modeled.	0aa	4aa	Cfi	ENSMUSG00000058952.13	ENSMUST00000077918.7	chr3	14	+	SNP	Silent	E_12	129666748.0	129666748.0	T	C	ENSMUST00000077918.7:c.1470T>C	S490delinsS	129666748.0	129666748.0	T	C	ENSMUST00000077918.7:c.1470T>C	S490delinsS	CLINVAR-H0606798	CLINVAR-H0606798-M01-V01	CLINVAR	347154.0	False	False	False	False	False	4
CFI	ENSG00000205403.8	ENST00000394634.2	chr4	13	-	True	110667405	110667405	T	C	ENST00000394634.2:c.1402A>G	I468V	Missense	E_11	SNP	True	0	Class 0: This mutation can be originally modeled.	1aa	0aa	Cfi	ENSMUSG00000058952.13	ENSMUST00000077918.7	chr3	14	+	SNP	Missense	E_12	129666740.0	129666740.0	A	G	ENSMUST00000077918.7:c.1462A>G	I488V	129666740.0	129666740.0	A	G	ENSMUST00000077918.7:c.1462A>G	I488V	CLINVAR-H0606800	CLINVAR-H0606800-M01-V01	CLINVAR	1473878.0	False	False	False	False	False	1
CFI	ENSG00000205403.8	ENST00000394634.2	chr4	13	-	True	110667408	110667408	A	G	ENST00000394634.2:c.1399T>C	C467R	Missense	E_11	SNP	True	0	Class 0: This mutation can be originally modeled.	0aa	1aa	Cfi	ENSMUSG00000058952.13	ENSMUST00000077918.7	chr3	14	+	SNP	Missense	E_12	129666737.0	129666737.0	T	C	ENSMUST00000077918.7:c.1459T>C	C487R	129666737.0	129666737.0	T	C	ENSMUST00000077918.7:c.1459T>C	C487R	CLINVAR-H0606801	CLINVAR-H0606801-M01-V01	CLINVAR	1426300.0	False	False	False	False	False	1
CFI	ENSG00000205403.8	ENST00000394634.2	chr4	13	-	True	110667415	110667415	A	C	ENST00000394634.2:c.1392T>G	N464K	Missense	E_11	SNP	True	0	Class 0: This mutation can be originally modeled.	13aa	1aa	Cfi	ENSMUSG00000058952.13	ENSMUST00000077918.7	chr3	14	+	SNP	Missense	E_12	129666730.0	129666730.0	T	G	ENSMUST00000077918.7:c.1452T>G	N484K	129666730.0	129666730.0	T	G	ENSMUST00000077918.7:c.1452T>G	N484K	CLINVAR-H0606803	CLINVAR-H0606803-M01-V01	CLINVAR	2111996.0	False	False	False	False	False	14
CFI	ENSG00000205403.8	ENST00000394634.2	chr4	13	-	True	110667415	110667415	A	G	ENST00000394634.2:c.1392T>C	N464delinsN	Silent	E_11	SNP	True	0	Class 0: This mutation can be originally modeled.	13aa	1aa	Cfi	ENSMUSG00000058952.13	ENSMUST00000077918.7	chr3	14	+	SNP	Silent	E_12	129666730.0	129666730.0	T	C	ENSMUST00000077918.7:c.1452T>C	N484delinsN	129666730.0	129666730.0	T	C	ENSMUST00000077918.7:c.1452T>C	N484delinsN	CLINVAR-H0606804	CLINVAR-H0606804-M01-V01	CLINVAR	1991270.0	False	False	False	False	False	14
CFI	ENSG00000205403.8	ENST00000394634.2	chr4	13	-	True	110667415	110667415	A	T	ENST00000394634.2:c.1392T>A	N464K	Missense	E_11	SNP	True	0	Class 0: This mutation can be originally modeled.	13aa	1aa	Cfi	ENSMUSG00000058952.13	ENSMUST00000077918.7	chr3	14	+	SNP	Missense	E_12	129666730.0	129666730.0	T	A	ENSMUST00000077918.7:c.1452T>A	N484K	129666730.0	129666730.0	T	A	ENSMUST00000077918.7:c.1452T>A	N484K	CLINVAR-H0606805	CLINVAR-H0606805-M01-V01	CLINVAR	1718685.0	False	False	False	False	False	14
CFI	ENSG00000205403.8	ENST00000394634.2	chr4	13	-	True	110667421	110667421	T	A	ENST00000394634.2:c.1386A>T	Q462H	Missense	E_11	SNP	True	0	Class 0: This mutation can be originally modeled.	11aa	3aa	Cfi	ENSMUSG00000058952.13	ENSMUST00000077918.7	chr3	14	+	SNP	Missense	E_12	129666724.0	129666724.0	A	T	ENSMUST00000077918.7:c.1446A>T	Q482H	129666724.0	129666724.0	A	T	ENSMUST00000077918.7:c.1446A>T	Q482H	CLINVAR-H0606806	CLINVAR-H0606806-M01-V01	CLINVAR	1116399.0	False	False	False	False	False	14
CFI	ENSG00000205403.8	ENST00000394634.2	chr4	13	-	True	110667421	110667421	T	C	ENST00000394634.2:c.1386A>G	Q462delinsQ	Silent	E_11	SNP	True	0	Class 0: This mutation can be originally modeled.	11aa	3aa	Cfi	ENSMUSG00000058952.13	ENSMUST00000077918.7	chr3	14	+	SNP	Silent	E_12	129666724.0	129666724.0	A	G	ENSMUST00000077918.7:c.1446A>G	Q482delinsQ	129666724.0	129666724.0	A	G	ENSMUST00000077918.7:c.1446A>G	Q482delinsQ	CLINVAR-H0606807	CLINVAR-H0606807-M01-V01	CLINVAR	1662638.0	False	False	False	False	False	14
CFI	ENSG00000205403.8	ENST00000394634.2	chr4	13	-	True	110667423	110667423	G	A	ENST00000394634.2:c.1384C>T	Q462*	Nonsense	E_11	SNP	True	0	Class 0: This mutation can be originally modeled.	11aa	3aa	Cfi	ENSMUSG00000058952.13	ENSMUST00000077918.7	chr3	14	+	SNP	Nonsense	E_12	129666722.0	129666722.0	C	T	ENSMUST00000077918.7:c.1444C>T	Q482*	129666722.0	129666722.0	C	T	ENSMUST00000077918.7:c.1444C>T	Q482*	CLINVAR-H0606808	CLINVAR-H0606808-M01-V01	CLINVAR	2683647.0	False	False	False	False	False	14
CFI	ENSG00000205403.8	ENST00000394634.2	chr4	13	-	True	110667426	110667426	A	G	ENST00000394634.2:c.1381T>C	F461L	Missense	E_11	SNP	True	0	Class 0: This mutation can be originally modeled.	10aa	4aa	Cfi	ENSMUSG00000058952.13	ENSMUST00000077918.7	chr3	14	+	SNP	Missense	E_12	129666719.0	129666719.0	T	C	ENSMUST00000077918.7:c.1441T>C	F481L	129666719.0	129666719.0	T	C	ENSMUST00000077918.7:c.1441T>C	F481L	CLINVAR-H0606809	CLINVAR-H0606809-M01-V01	CLINVAR	347155.0	False	False	False	False	False	14
CFI	ENSG00000205403.8	ENST00000394634.2	chr4	13	-	True	110667427	110667427	T	C	ENST00000394634.2:c.1380A>G	L460delinsL	Silent	E_11	SNP	True	0	Class 0: This mutation can be originally modeled.	9aa	5aa	Cfi	ENSMUSG00000058952.13	ENSMUST00000077918.7	chr3	14	+	SNP	Silent	E_12	129666718.0	129666718.0	G	G	ENSMUST00000077918.7:c.1440G>G	L480delinsL	129666718.0	129666718.0	G	G	ENSMUST00000077918.7:c.1440G>G	L480delinsL	CLINVAR-H0606810	CLINVAR-H0606810-M01-V01	CLINVAR	1592917.0	False	False	False	False	False	14
CFI	ENSG00000205403.8	ENST00000394634.2	chr4	13	-	True	110667429	110667429	G	A	ENST00000394634.2:c.1378C>T	L460delinsL	Silent	E_11	SNP	True	0	Class 0: This mutation can be originally modeled.	9aa	5aa	Cfi	ENSMUSG00000058952.13	ENSMUST00000077918.7	chr3	14	+	SNP	Silent	E_12	129666716.0	129666716.0	C	T	ENSMUST00000077918.7:c.1438C>T	L480delinsL	129666716.0	129666716.0	C	T	ENSMUST00000077918.7:c.1438C>T	L480delinsL	CLINVAR-H0606811	CLINVAR-H0606811-M01-V01	CLINVAR	748861.0	False	False	False	False	False	14
CFI	ENSG00000205403.8	ENST00000394634.2	chr4	13	-	True	110667430	110667430	G	A	ENST00000394634.2:c.1377C>T	Y459delinsY	Silent	E_11	SNP	True	0	Class 0: This mutation can be originally modeled.	8aa	6aa	Cfi	ENSMUSG00000058952.13	ENSMUST00000077918.7	chr3	14	+	SNP	Silent	E_12	129666715.0	129666715.0	T	T	ENSMUST00000077918.7:c.1437T>T	Y479delinsY	129666715.0	129666715.0	T	T	ENSMUST00000077918.7:c.1437T>T	Y479delinsY	CLINVAR-H0606812	CLINVAR-H0606812-M01-V01	CLINVAR	2021156.0	False	False	False	False	False	14
CFI	ENSG00000205403.8	ENST00000394634.2	chr4	13	-	True	110667431	110667431	T	G	ENST00000394634.2:c.1376A>C	Y459S	Missense	E_11	SNP	True	0	Class 0: This mutation can be originally modeled.	8aa	6aa	Cfi	ENSMUSG00000058952.13	ENSMUST00000077918.7	chr3	14	+	SNP	Missense	E_12	129666714.0	129666714.0	A	C	ENSMUST00000077918.7:c.1436A>C	Y479S	129666714.0	129666714.0	A	C	ENSMUST00000077918.7:c.1436A>C	Y479S	CLINVAR-H0606813	CLINVAR-H0606813-M01-V01	CLINVAR	1504039.0	False	False	False	False	False	14
CFI	ENSG00000205403.8	ENST00000394634.2	chr4	13	-	True	110667432	110667432	A	G	ENST00000394634.2:c.1375T>C	Y459H	Missense	E_11	SNP	True	0	Class 0: This mutation can be originally modeled.	8aa	6aa	Cfi	ENSMUSG00000058952.13	ENSMUST00000077918.7	chr3	14	+	SNP	Missense	E_12	129666713.0	129666713.0	T	C	ENSMUST00000077918.7:c.1435T>C	Y479H	129666713.0	129666713.0	T	C	ENSMUST00000077918.7:c.1435T>C	Y479H	CLINVAR-H0606814	CLINVAR-H0606814-M01-V01	CLINVAR	1716988.0	False	False	False	False	False	14
CFI	ENSG00000205403.8	ENST00000394634.2	chr4	13	-	True	110667451	110667451	G	A	ENST00000394634.2:c.1356C>T	A452delinsA	Silent	E_11	SNP	True	0	Class 0: This mutation can be originally modeled.	1aa	13aa	Cfi	ENSMUSG00000058952.13	ENSMUST00000077918.7	chr3	14	+	SNP	Silent	E_12	129666694.0	129666694.0	C	T	ENSMUST00000077918.7:c.1416C>T	A472delinsA	129666694.0	129666694.0	C	T	ENSMUST00000077918.7:c.1416C>T	A472delinsA	CLINVAR-H0606815	CLINVAR-H0606815-M01-V01	CLINVAR	1953874.0	False	False	False	False	False	14
CFI	ENSG00000205403.8	ENST00000394634.2	chr4	13	-	True	110667452	110667452	G	T	ENST00000394634.2:c.1355C>A	A452D	Missense	E_11	SNP	True	0	Class 0: This mutation can be originally modeled.	1aa	13aa	Cfi	ENSMUSG00000058952.13	ENSMUST00000077918.7	chr3	14	+	SNP	Missense	E_12	129666693.0	129666693.0	C	A	ENSMUST00000077918.7:c.1415C>A	A472D	129666693.0	129666693.0	C	A	ENSMUST00000077918.7:c.1415C>A	A472D	CLINVAR-H0606816	CLINVAR-H0606816-M01-V01	CLINVAR	829951.0	False	False	False	False	False	14
CFI	ENSG00000205403.8	ENST00000394634.2	chr4	13	-	True	110667453	110667453	C	A	ENST00000394634.2:c.1354G>T	A452S	Missense	E_11	SNP	True	0	Class 0: This mutation can be originally modeled.	1aa	13aa	Cfi	ENSMUSG00000058952.13	ENSMUST00000077918.7	chr3	14	+	SNP	Missense	E_12	129666692.0	129666692.0	G	T	ENSMUST00000077918.7:c.1414G>T	A472S	129666692.0	129666692.0	G	T	ENSMUST00000077918.7:c.1414G>T	A472S	CLINVAR-H0606817	CLINVAR-H0606817-M01-V01	CLINVAR	2151988.0	False	False	False	False	False	14
CFI	ENSG00000205403.8	ENST00000394634.2	chr4	13	-	True	110667453	110667453	C	T	ENST00000394634.2:c.1354G>A	A452T	Missense	E_11	SNP	True	0	Class 0: This mutation can be originally modeled.	1aa	13aa	Cfi	ENSMUSG00000058952.13	ENSMUST00000077918.7	chr3	14	+	SNP	Missense	E_12	129666692.0	129666692.0	G	A	ENSMUST00000077918.7:c.1414G>A	A472T	129666692.0	129666692.0	G	A	ENSMUST00000077918.7:c.1414G>A	A472T	CLINVAR-H0606818	CLINVAR-H0606818-M01-V01	CLINVAR	2057218.0	False	False	False	False	False	14
CFI	ENSG00000205403.8	ENST00000394634.2	chr4	13	-	True	110667460	110667460	G	A	ENST00000394634.2:c.1347C>T	S449delinsS	Silent	E_11	SNP	True	0	Class 0: This mutation can be originally modeled.	0aa	0aa	Cfi	ENSMUSG00000058952.13	ENSMUST00000077918.7	chr3	14	+	SNP	Silent	E_12	129666685.0	129666685.0	C	T	ENSMUST00000077918.7:c.1407C>T	S469delinsS	129666685.0	129666685.0	C	T	ENSMUST00000077918.7:c.1407C>T	S469delinsS	CLINVAR-H0606819	CLINVAR-H0606819-M01-V01	CLINVAR	1127140.0	False	False	False	False	False	0
CFI	ENSG00000205403.8	ENST00000394634.2	chr4	13	-	True	110667472	110667472	C	A	ENST00000394634.2:c.1335G>T	E445D	Missense	E_11	SNP	True	0	Class 0: This mutation can be originally modeled.	1aa	2aa	Cfi	ENSMUSG00000058952.13	ENSMUST00000077918.7	chr3	14	+	SNP	Missense	E_12	129666673.0	129666673.0	A	T	ENSMUST00000077918.7:c.1395A>T	E465D	129666673.0	129666673.0	A	T	ENSMUST00000077918.7:c.1395A>T	E465D	CLINVAR-H0606821	CLINVAR-H0606821-M01-V01	CLINVAR	2321917.0	False	False	False	False	False	3
CFI	ENSG00000205403.8	ENST00000394634.2	chr4	13	-	True	110667474	110667474	C	T	ENST00000394634.2:c.1333G>A	E445K	Missense	E_11	SNP	True	0	Class 0: This mutation can be originally modeled.	1aa	2aa	Cfi	ENSMUSG00000058952.13	ENSMUST00000077918.7	chr3	14	+	SNP	Missense	E_12	129666671.0	129666671.0	G	A	ENSMUST00000077918.7:c.1393G>A	E465K	129666671.0	129666671.0	G	A	ENSMUST00000077918.7:c.1393G>A	E465K	CLINVAR-H0606822	CLINVAR-H0606822-M01-V01	CLINVAR	1714685.0	False	False	False	False	False	3
CFI	ENSG00000205403.8	ENST00000394634.2	chr4	13	-	True	110667485	110667485	T	C	ENST00000394634.2:c.1322A>G	K441R	Missense	E_11	SNP	True	0	Class 0: This mutation can be originally modeled.	0aa	1aa	Cfi	ENSMUSG00000058952.13	ENSMUST00000077918.7	chr3	14	+	SNP	Missense	E_12	129666660.0	129666660.0	A	G	ENSMUST00000077918.7:c.1382A>G	K461R	129666660.0	129666660.0	A	G	ENSMUST00000077918.7:c.1382A>G	K461R	CLINVAR-H0606823	CLINVAR-H0606823-M01-V01	CLINVAR	347156.0	False	False	False	False	False	1
CFI	ENSG00000205403.8	ENST00000394634.2	chr4	13	-	True	110667516	110667516	C	A	ENST00000394634.2:c.1291G>T	A431S	Missense	E_11	SNP	True	0	Class 0: This mutation can be originally modeled.	4aa	4aa	Cfi	ENSMUSG00000058952.13	ENSMUST00000077918.7	chr3	14	+	SNP	Missense	E_12	129666629.0	129666629.0	G	T	ENSMUST00000077918.7:c.1351G>T	A451S	129666629.0	129666629.0	G	T	ENSMUST00000077918.7:c.1351G>T	A451S	CLINVAR-H0606828	CLINVAR-H0606828-M01-V01	CLINVAR	1354283.0	False	False	False	False	False	8
CFI	ENSG00000205403.8	ENST00000394634.2	chr4	13	-	True	110667517	110667517	G	A	ENST00000394634.2:c.1290C>T	I430delinsI	Silent	E_11	SNP	True	0	Class 0: This mutation can be originally modeled.	3aa	5aa	Cfi	ENSMUSG00000058952.13	ENSMUST00000077918.7	chr3	14	+	SNP	Silent	E_12	129666628.0	129666628.0	A	T	ENSMUST00000077918.7:c.1350A>T	I450delinsI	129666628.0	129666628.0	A	T	ENSMUST00000077918.7:c.1350A>T	I450delinsI	CLINVAR-H0606829	CLINVAR-H0606829-M01-V01	CLINVAR	743445.0	False	False	False	False	False	8
CFI	ENSG00000205403.8	ENST00000394634.2	chr4	13	-	True	110667518	110667518	A	G	ENST00000394634.2:c.1289T>C	I430T	Missense	E_11	SNP	True	0	Class 0: This mutation can be originally modeled.	3aa	5aa	Cfi	ENSMUSG00000058952.13	ENSMUST00000077918.7	chr3	14	+	SNP	Missense	E_12	129666627.0	129666627.0	T	C	ENSMUST00000077918.7:c.1349T>C	I450T	129666627.0	129666627.0	T	C	ENSMUST00000077918.7:c.1349T>C	I450T	CLINVAR-H0606830	CLINVAR-H0606830-M01-V01	CLINVAR	1712453.0	False	False	False	False	False	8
CFI	ENSG00000205403.8	ENST00000394634.2	chr4	13	-	True	110667541	110667541	A	G	ENST00000394634.2:c.1266T>C	N422delinsN	Silent	E_11	SNP	True	0	Class 0: This mutation can be originally modeled.	1aa	0aa	Cfi	ENSMUSG00000058952.13	ENSMUST00000077918.7	chr3	14	+	SNP	Silent	E_12	129666604.0	129666604.0	T	C	ENSMUST00000077918.7:c.1326T>C	N442delinsN	129666604.0	129666604.0	T	C	ENSMUST00000077918.7:c.1326T>C	N442delinsN	CLINVAR-H0606833	CLINVAR-H0606833-M01-V01	CLINVAR	2413244.0	False	False	False	False	False	1
CFI	ENSG00000205403.8	ENST00000394634.2	chr4	13	-	True	110667543	110667543	T	C	ENST00000394634.2:c.1264A>G	N422D	Missense	E_11	SNP	True	0	Class 0: This mutation can be originally modeled.	1aa	0aa	Cfi	ENSMUSG00000058952.13	ENSMUST00000077918.7	chr3	14	+	SNP	Missense	E_12	129666602.0	129666602.0	A	G	ENSMUST00000077918.7:c.1324A>G	N442D	129666602.0	129666602.0	A	G	ENSMUST00000077918.7:c.1324A>G	N442D	CLINVAR-H0606834	CLINVAR-H0606834-M01-V01	CLINVAR	2397751.0	False	False	False	False	False	1
CFI	ENSG00000205403.8	ENST00000394634.2	chr4	13	-	True	110667554	110667554	T	A	ENST00000394634.2:c.1253A>T	H418L	Missense	E_11	SNP	True	0	Class 0: This mutation can be originally modeled.	0aa	1aa	Cfi	ENSMUSG00000058952.13	ENSMUST00000077918.7	chr3	14	+	SNP	Missense	E_12	129666591.0	129666591.0	A	T	ENSMUST00000077918.7:c.1313A>T	H438L	129666591.0	129666591.0	A	T	ENSMUST00000077918.7:c.1313A>T	H438L	CLINVAR-H0606835	CLINVAR-H0606835-M01-V01	CLINVAR	12118.0	False	False	False	False	False	1
CFI	ENSG00000205403.8	ENST00000394634.2	chr4	13	-	True	110667585	110667585	C	T	ENST00000394634.2:c.1222G>A	V408I	Missense	E_11	SNP	True	0	Class 0: This mutation can be originally modeled.	0aa	1aa	Cfi	ENSMUSG00000058952.13	ENSMUST00000077918.7	chr3	14	+	SNP	Missense	E_12	129666581.0	129666581.0	G	A	ENSMUST00000077918.7:c.1303G>A	V435I	129666581.0	129666581.0	G	A	ENSMUST00000077918.7:c.1303G>A	V435I	CLINVAR-H0606841	CLINVAR-H0606841-M01-V01	CLINVAR	1162965.0	False	False	False	False	False	1
CFI	ENSG00000205403.8	ENST00000394634.2	chr4	13	-	True	110667601	110667601	G	A	ENST00000394634.2:c.1206C>T	P402delinsP	Silent	E_11	SNP	True	0	Class 0: This mutation can be originally modeled.	0aa	0aa	Cfi	ENSMUSG00000058952.13	ENSMUST00000077918.7	chr3	14	+	SNP	Silent	E_12	129666547.0	129666547.0	T	T	ENSMUST00000077918.7:c.1269T>T	P423delinsP	129666547.0	129666547.0	T	T	ENSMUST00000077918.7:c.1269T>T	P423delinsP	CLINVAR-H0606847	CLINVAR-H0606847-M01-V01	CLINVAR	347159.0	False	False	False	False	False	0
CFI	ENSG00000205403.8	ENST00000394634.2	chr4	13	-	True	110667612	110667612	A	G	ENST00000394634.2:c.1195T>C	W399R	Missense	E_11	SNP	True	0	Class 0: This mutation can be originally modeled.	1aa	0aa	Cfi	ENSMUSG00000058952.13	ENSMUST00000077918.7	chr3	14	+	SNP	Missense	E_12	129666536.0	129666536.0	T	C	ENSMUST00000077918.7:c.1258T>C	W420R	129666536.0	129666536.0	T	C	ENSMUST00000077918.7:c.1258T>C	W420R	CLINVAR-H0606850	CLINVAR-H0606850-M01-V01	CLINVAR	1504041.0	False	False	False	False	False	1
CFI	ENSG00000205403.8	ENST00000394634.2	chr4	13	-	True	110670383	110670383	T	C	ENST00000394634.2:c.1139A>G	H380R	Missense	E_10	SNP	True	0	Class 0: This mutation can be originally modeled.	17aa	1aa	Cfi	ENSMUSG00000058952.13	ENSMUST00000077918.7	chr3	14	+	SNP	Missense	E_11	129662224.0	129662224.0	A	G	ENSMUST00000077918.7:c.1202A>G	H401R	129662224.0	129662224.0	A	G	ENSMUST00000077918.7:c.1202A>G	H401R	CLINVAR-H0606865	CLINVAR-H0606865-M01-V01	CLINVAR	2203560.0	False	False	False	False	False	18
CFI	ENSG00000205403.8	ENST00000394634.2	chr4	13	-	True	110670389	110670389	G	A	ENST00000394634.2:c.1133C>T	A378V	Missense	E_10	SNP	True	0	Class 0: This mutation can be originally modeled.	15aa	3aa	Cfi	ENSMUSG00000058952.13	ENSMUST00000077918.7	chr3	14	+	SNP	Missense	E_11	129662218.0	129662218.0	C	T	ENSMUST00000077918.7:c.1196C>T	A399V	129662218.0	129662218.0	C	T	ENSMUST00000077918.7:c.1196C>T	A399V	CLINVAR-H0606866	CLINVAR-H0606866-M01-V01	CLINVAR	1429966.0	False	False	False	False	False	18
CFI	ENSG00000205403.8	ENST00000394634.2	chr4	13	-	True	110670402	110670402	A	G	ENST00000394634.2:c.1120T>C	W374R	Missense	E_10	SNP	True	0	Class 0: This mutation can be originally modeled.	11aa	7aa	Cfi	ENSMUSG00000058952.13	ENSMUST00000077918.7	chr3	14	+	SNP	Missense	E_11	129662205.0	129662205.0	T	C	ENSMUST00000077918.7:c.1183T>C	W395R	129662205.0	129662205.0	T	C	ENSMUST00000077918.7:c.1183T>C	W395R	CLINVAR-H0606867	CLINVAR-H0606867-M01-V01	CLINVAR	1520312.0	False	False	False	False	False	18
CFI	ENSG00000205403.8	ENST00000394634.2	chr4	13	-	True	110670404	110670404	C	G	ENST00000394634.2:c.1118G>C	C373S	Missense	E_10	SNP	True	0	Class 0: This mutation can be originally modeled.	10aa	8aa	Cfi	ENSMUSG00000058952.13	ENSMUST00000077918.7	chr3	14	+	SNP	Missense	E_11	129662203.0	129662203.0	G	C	ENSMUST00000077918.7:c.1181G>C	C394S	129662203.0	129662203.0	G	C	ENSMUST00000077918.7:c.1181G>C	C394S	CLINVAR-H0606868	CLINVAR-H0606868-M01-V01	CLINVAR	829988.0	False	False	False	False	False	18
CFI	ENSG00000205403.8	ENST00000394634.2	chr4	13	-	True	110670410	110670410	C	A	ENST00000394634.2:c.1112G>T	G371V	Missense	E_10	SNP	True	0	Class 0: This mutation can be originally modeled.	8aa	10aa	Cfi	ENSMUSG00000058952.13	ENSMUST00000077918.7	chr3	14	+	SNP	Missense	E_11	129662197.0	129662197.0	G	T	ENSMUST00000077918.7:c.1175G>T	G392V	129662197.0	129662197.0	G	T	ENSMUST00000077918.7:c.1175G>T	G392V	CLINVAR-H0606869	CLINVAR-H0606869-M01-V01	CLINVAR	347160.0	False	False	False	False	False	18
CFI	ENSG00000205403.8	ENST00000394634.2	chr4	13	-	True	110670411	110670411	C	T	ENST00000394634.2:c.1111G>A	G371S	Missense	E_10	SNP	True	0	Class 0: This mutation can be originally modeled.	8aa	10aa	Cfi	ENSMUSG00000058952.13	ENSMUST00000077918.7	chr3	14	+	SNP	Missense	E_11	129662196.0	129662196.0	G	A	ENSMUST00000077918.7:c.1174G>A	G392S	129662196.0	129662196.0	G	A	ENSMUST00000077918.7:c.1174G>A	G392S	CLINVAR-H0606870	CLINVAR-H0606870-M01-V01	CLINVAR	2397798.0	False	False	False	False	False	18
CFI	ENSG00000205403.8	ENST00000394634.2	chr4	13	-	True	110670414	110670414	T	C	ENST00000394634.2:c.1108A>G	I370V	Missense	E_10	SNP	True	0	Class 0: This mutation can be originally modeled.	7aa	11aa	Cfi	ENSMUSG00000058952.13	ENSMUST00000077918.7	chr3	14	+	SNP	Missense	E_11	129662193.0	129662193.0	A	G	ENSMUST00000077918.7:c.1171A>G	I391V	129662193.0	129662193.0	A	G	ENSMUST00000077918.7:c.1171A>G	I391V	CLINVAR-H0606871	CLINVAR-H0606871-M01-V01	CLINVAR	1443363.0	False	False	False	False	False	18
CFI	ENSG00000205403.8	ENST00000394634.2	chr4	13	-	True	110670417	110670417	A	G	ENST00000394634.2:c.1105T>C	Y369H	Missense	E_10	SNP	True	0	Class 0: This mutation can be originally modeled.	6aa	12aa	Cfi	ENSMUSG00000058952.13	ENSMUST00000077918.7	chr3	14	+	SNP	Missense	E_11	129662190.0	129662190.0	T	C	ENSMUST00000077918.7:c.1168T>C	Y390H	129662190.0	129662190.0	T	C	ENSMUST00000077918.7:c.1168T>C	Y390H	CLINVAR-H0606872	CLINVAR-H0606872-M01-V01	CLINVAR	2004021.0	False	False	False	False	False	18
CFI	ENSG00000205403.8	ENST00000394634.2	chr4	13	-	True	110670437	110670437	C	G	ENST00000394634.2:c.1085G>C	G362A	Missense	E_10	SNP	True	0	Class 0: This mutation can be originally modeled.	0aa	0aa	Cfi	ENSMUSG00000058952.13	ENSMUST00000077918.7	chr3	14	+	SNP	Missense	E_11	129662164.0	129662164.0	G	C	ENSMUST00000077918.7:c.1142G>C	G381A	129662164.0	129662164.0	G	C	ENSMUST00000077918.7:c.1142G>C	G381A	CLINVAR-H0606875	CLINVAR-H0606875-M01-V01	CLINVAR	2415819.0	False	False	False	False	False	0
CFI	ENSG00000205403.8	ENST00000394634.2	chr4	13	-	True	110670447	110670447	C	A	ENST00000394634.2:c.1075G>T	D359Y	Missense	E_10	SNP	True	0	Class 0: This mutation can be originally modeled.	7aa	0aa	Cfi	ENSMUSG00000058952.13	ENSMUST00000077918.7	chr3	14	+	SNP	Missense	E_11	129662160.0	129662160.0	G	T	ENSMUST00000077918.7:c.1138G>T	D380Y	129662160.0	129662160.0	G	T	ENSMUST00000077918.7:c.1138G>T	D380Y	CLINVAR-H0606878	CLINVAR-H0606878-M01-V01	CLINVAR	2597062.0	False	False	False	False	False	7
CFI	ENSG00000205403.8	ENST00000394634.2	chr4	13	-	True	110670451	110670451	A	C	ENST00000394634.2:c.1071T>G	I357M	Missense	E_10	SNP	True	0	Class 0: This mutation can be originally modeled.	5aa	2aa	Cfi	ENSMUSG00000058952.13	ENSMUST00000077918.7	chr3	14	+	SNP	Missense	E_11	129662156.0	129662156.0	T	G	ENSMUST00000077918.7:c.1134T>G	I378M	129662156.0	129662156.0	T	G	ENSMUST00000077918.7:c.1134T>G	I378M	CLINVAR-H0606879	CLINVAR-H0606879-M01-V01	CLINVAR	1471199.0	False	False	False	False	False	7
CFI	ENSG00000205403.8	ENST00000394634.2	chr4	13	-	True	110670459	110670459	C	T	ENST00000394634.2:c.1063G>A	V355M	Missense	E_10	SNP	True	0	Class 0: This mutation can be originally modeled.	3aa	4aa	Cfi	ENSMUSG00000058952.13	ENSMUST00000077918.7	chr3	14	+	SNP	Missense	E_11	129662148.0	129662148.0	G	A	ENSMUST00000077918.7:c.1126G>A	V376M	129662148.0	129662148.0	G	A	ENSMUST00000077918.7:c.1126G>A	V376M	CLINVAR-H0606880	CLINVAR-H0606880-M01-V01	CLINVAR	1379012.0	False	False	False	False	False	7
CFI	ENSG00000205403.8	ENST00000394634.2	chr4	13	-	True	110670460	110670460	C	A	ENST00000394634.2:c.1062G>T	Q354H	Missense	E_10	SNP	True	0	Class 0: This mutation can be originally modeled.	2aa	5aa	Cfi	ENSMUSG00000058952.13	ENSMUST00000077918.7	chr3	14	+	SNP	Missense	E_11	129662147.0	129662147.0	G	T	ENSMUST00000077918.7:c.1125G>T	Q375H	129662147.0	129662147.0	G	T	ENSMUST00000077918.7:c.1125G>T	Q375H	CLINVAR-H0606881	CLINVAR-H0606881-M01-V01	CLINVAR	2037086.0	False	False	False	False	False	7
CFI	ENSG00000205403.8	ENST00000394634.2	chr4	13	-	True	110670472	110670472	G	A	ENST00000394634.2:c.1050C>T	D350delinsD	Silent	E_10	SNP	True	0	Class 0: This mutation can be originally modeled.	1aa	0aa	Cfi	ENSMUSG00000058952.13	ENSMUST00000077918.7	chr3	14	+	SNP	Silent	E_11	129662135.0	129662135.0	C	T	ENSMUST00000077918.7:c.1113C>T	D371delinsD	129662135.0	129662135.0	C	T	ENSMUST00000077918.7:c.1113C>T	D371delinsD	CLINVAR-H0606883	CLINVAR-H0606883-M01-V01	CLINVAR	1647731.0	False	False	False	False	False	1
CFI	ENSG00000205403.8	ENST00000394634.2	chr4	13	-	True	110670667	110670667	C	T	ENST00000394634.2:c.1032G>A	K344delinsK	Silent	E_9	SNP	True	0	Class 0: This mutation can be originally modeled.	2aa	0aa	Cfi	ENSMUSG00000058952.13	ENSMUST00000077918.7	chr3	14	+	SNP	Silent	E_10	129661947.0	129661947.0	G	A	ENSMUST00000077918.7:c.1095G>A	K365delinsK	129661947.0	129661947.0	G	A	ENSMUST00000077918.7:c.1095G>A	K365delinsK	CLINVAR-H0606891	CLINVAR-H0606891-M01-V01	CLINVAR	1337032.0	False	False	False	False	False	2
CFI	ENSG00000205403.8	ENST00000394634.2	chr4	13	-	True	110670674	110670674	C	T	ENST00000394634.2:c.1025G>A	G342E	Missense	E_9	SNP	True	0	Class 0: This mutation can be originally modeled.	0aa	2aa	Cfi	ENSMUSG00000058952.13	ENSMUST00000077918.7	chr3	14	+	SNP	Missense	E_10	129661940.0	129661940.0	G	A	ENSMUST00000077918.7:c.1088G>A	G363E	129661940.0	129661940.0	G	A	ENSMUST00000077918.7:c.1088G>A	G363E	CLINVAR-H0606892	CLINVAR-H0606892-M01-V01	CLINVAR	1404661.0	False	False	False	False	False	2
CFI	ENSG00000205403.8	ENST00000394634.2	chr4	13	-	True	110670677	110670677	A	G	ENST00000394634.2:c.1022T>C	V341A	Missense	E_9	SNP	True	0	Class 0: This mutation can be originally modeled.	0aa	0aa	Cfi	ENSMUSG00000058952.13	ENSMUST00000077918.7	chr3	14	+	SNP	Missense	E_10	129661934.0	129661934.0	T	C	ENSMUST00000077918.7:c.1082T>C	V361A	129661934.0	129661934.0	T	C	ENSMUST00000077918.7:c.1082T>C	V361A	CLINVAR-H0606893	CLINVAR-H0606893-M01-V01	CLINVAR	1896803.0	False	False	False	False	False	0
CFI	ENSG00000205403.8	ENST00000394634.2	chr4	13	-	True	110670683	110670683	C	A	ENST00000394634.2:c.1016G>T	R339L	Missense	E_9	SNP	True	0	Class 0: This mutation can be originally modeled.	3aa	0aa	Cfi	ENSMUSG00000058952.13	ENSMUST00000077918.7	chr3	14	+	SNP	Missense	E_10	129661931.0	129661931.0	G	T	ENSMUST00000077918.7:c.1079G>T	R360L	129661931.0	129661931.0	G	T	ENSMUST00000077918.7:c.1079G>T	R360L	CLINVAR-H0606895	CLINVAR-H0606895-M01-V01	CLINVAR	1008106.0	False	False	False	False	False	3
CFI	ENSG00000205403.8	ENST00000394634.2	chr4	13	-	True	110670683	110670683	C	T	ENST00000394634.2:c.1016G>A	R339Q	Missense	E_9	SNP	True	0	Class 0: This mutation can be originally modeled.	3aa	0aa	Cfi	ENSMUSG00000058952.13	ENSMUST00000077918.7	chr3	14	+	SNP	Missense	E_10	129661931.0	129661931.0	G	A	ENSMUST00000077918.7:c.1079G>A	R360Q	129661931.0	129661931.0	G	A	ENSMUST00000077918.7:c.1079G>A	R360Q	CLINVAR-H0606896	CLINVAR-H0606896-M01-V01	CLINVAR	1399319.0	False	False	False	False	False	3
CFI	ENSG00000205403.8	ENST00000394634.2	chr4	13	-	True	110670684	110670684	G	A	ENST00000394634.2:c.1015C>T	R339*	Nonsense	E_9	SNP	True	0	Class 0: This mutation can be originally modeled.	3aa	0aa	Cfi	ENSMUSG00000058952.13	ENSMUST00000077918.7	chr3	14	+	SNP	Nonsense	E_10	129661930.0	129661930.0	C	T	ENSMUST00000077918.7:c.1078C>T	R360*	129661930.0	129661930.0	C	T	ENSMUST00000077918.7:c.1078C>T	R360*	CLINVAR-H0606897	CLINVAR-H0606897-M01-V01	CLINVAR	1319494.0	False	False	False	False	False	3
CFI	ENSG00000205403.8	ENST00000394634.2	chr4	13	-	True	110670697	110670697	G	A	ENST00000394634.2:c.1002C>T	H334delinsH	Silent	E_9	SNP	True	0	Class 0: This mutation can be originally modeled.	0aa	0aa	Cfi	ENSMUSG00000058952.13	ENSMUST00000077918.7	chr3	14	+	SNP	Silent	E_10	129661917.0	129661917.0	C	T	ENSMUST00000077918.7:c.1065C>T	H355delinsH	129661917.0	129661917.0	C	T	ENSMUST00000077918.7:c.1065C>T	H355delinsH	CLINVAR-H0606900	CLINVAR-H0606900-M01-V01	CLINVAR	1529451.0	False	False	False	False	False	0
CFI	ENSG00000205403.8	ENST00000394634.2	chr4	13	-	True	110670716	110670716	C	A	ENST00000394634.2:c.983G>T	G328V	Missense	E_9	SNP	True	0	Class 0: This mutation can be originally modeled.	11aa	2aa	Cfi	ENSMUSG00000058952.13	ENSMUST00000077918.7	chr3	14	+	SNP	Missense	E_10	129661898.0	129661898.0	G	T	ENSMUST00000077918.7:c.1046G>T	G349V	129661898.0	129661898.0	G	T	ENSMUST00000077918.7:c.1046G>T	G349V	CLINVAR-H0606901	CLINVAR-H0606901-M01-V01	CLINVAR	1371316.0	False	False	False	False	False	13
CFI	ENSG00000205403.8	ENST00000394634.2	chr4	13	-	True	110670749	110670749	C	T	ENST00000394634.2:c.950G>A	R317Q	Missense	E_9	SNP	True	0	Class 0: This mutation can be originally modeled.	0aa	13aa	Cfi	ENSMUSG00000058952.13	ENSMUST00000077918.7	chr3	14	+	SNP	Missense	E_10	129661865.0	129661865.0	G	A	ENSMUST00000077918.7:c.1013G>A	R338Q	129661865.0	129661865.0	G	A	ENSMUST00000077918.7:c.1013G>A	R338Q	CLINVAR-H0606902	CLINVAR-H0606902-M01-V01	CLINVAR	900656.0	False	False	False	False	False	13
CFI	ENSG00000205403.8	ENST00000394634.2	chr4	13	-	True	110670750	110670750	G	A	ENST00000394634.2:c.949C>T	R317W	Missense	E_9	SNP	True	0	Class 0: This mutation can be originally modeled.	0aa	13aa	Cfi	ENSMUSG00000058952.13	ENSMUST00000077918.7	chr3	14	+	SNP	Missense	E_10	129661864.0	129661864.0	C	T	ENSMUST00000077918.7:c.1012C>T	R338W	129661864.0	129661864.0	C	T	ENSMUST00000077918.7:c.1012C>T	R338W	CLINVAR-H0606903	CLINVAR-H0606903-M01-V01	CLINVAR	12125.0	False	False	False	False	False	13
CFI	ENSG00000205403.8	ENST00000394634.2	chr4	13	-	True	110673632	110673632	A	G	ENST00000394634.2:c.932T>C	M311T	Missense	E_8	SNP	True	0	Class 0: This mutation can be originally modeled.	0aa	1aa	Cfi	ENSMUSG00000058952.13	ENSMUST00000077918.7	chr3	14	+	SNP	Missense	E_9	129659038.0	129659038.0	T	C	ENSMUST00000077918.7:c.995T>C	M332T	129659038.0	129659038.0	T	C	ENSMUST00000077918.7:c.995T>C	M332T	CLINVAR-H0606911	CLINVAR-H0606911-M01-V01	CLINVAR	1499941.0	False	False	False	False	False	1
CFI	ENSG00000205403.8	ENST00000394634.2	chr4	13	-	True	110673642	110673642	T	C	ENST00000394634.2:c.922A>G	T308A	Missense	E_8	SNP	True	0	Class 0: This mutation can be originally modeled.	1aa	0aa	Cfi	ENSMUSG00000058952.13	ENSMUST00000077918.7	chr3	14	+	SNP	Missense	E_9	129659028.0	129659028.0	A	G	ENSMUST00000077918.7:c.985A>G	T329A	129659028.0	129659028.0	A	G	ENSMUST00000077918.7:c.985A>G	T329A	CLINVAR-H0606912	CLINVAR-H0606912-M01-V01	CLINVAR	2042631.0	False	False	False	False	False	1
CFI	ENSG00000205403.8	ENST00000394634.2	chr4	13	-	True	110673652	110673652	T	C	ENST00000394634.2:c.912A>G	T304delinsT	Silent	E_8	SNP	True	0	Class 0: This mutation can be originally modeled.	0aa	1aa	Cfi	ENSMUSG00000058952.13	ENSMUST00000077918.7	chr3	14	+	SNP	Silent	E_9	129659009.0	129659009.0	T	G	ENSMUST00000077918.7:c.966T>G	T322delinsT	129659009.0	129659009.0	T	G	ENSMUST00000077918.7:c.966T>G	T322delinsT	CLINVAR-H0606914	CLINVAR-H0606914-M01-V01	CLINVAR	2147371.0	False	False	False	False	False	1
CFI	ENSG00000205403.8	ENST00000394634.2	chr4	13	-	True	110681431	110681431	C	T	ENST00000394634.2:c.878G>A	C293Y	Missense	E_6	SNP	True	0	Class 0: This mutation can be originally modeled.	0aa	0aa	Cfi	ENSMUSG00000058952.13	ENSMUST00000077918.7	chr3	14	+	SNP	Missense	E_6	129652467.0	129652467.0	G	A	ENSMUST00000077918.7:c.893G>A	C298Y	129652467.0	129652467.0	G	A	ENSMUST00000077918.7:c.893G>A	C298Y	CLINVAR-H0606935	CLINVAR-H0606935-M01-V01	CLINVAR	1719153.0	False	False	False	False	False	0
CFI	ENSG00000205403.8	ENST00000394634.2	chr4	13	-	True	110681432	110681432	A	G	ENST00000394634.2:c.877T>C	C293R	Missense	E_6	SNP	True	0	Class 0: This mutation can be originally modeled.	0aa	0aa	Cfi	ENSMUSG00000058952.13	ENSMUST00000077918.7	chr3	14	+	SNP	Missense	E_6	129652466.0	129652466.0	T	C	ENSMUST00000077918.7:c.892T>C	C298R	129652466.0	129652466.0	T	C	ENSMUST00000077918.7:c.892T>C	C298R	CLINVAR-H0606936	CLINVAR-H0606936-M01-V01	CLINVAR	871110.0	False	False	False	False	False	0
CFI	ENSG00000205403.8	ENST00000394634.2	chr4	13	-	True	110681455	110681455	A	G	ENST00000394634.2:c.854T>C	I285T	Missense	E_6	SNP	True	0	Class 0: This mutation can be originally modeled.	7aa	5aa	Cfi	ENSMUSG00000058952.13	ENSMUST00000077918.7	chr3	14	+	SNP	Missense	E_6	129652443.0	129652443.0	T	C	ENSMUST00000077918.7:c.869T>C	I290T	129652443.0	129652443.0	T	C	ENSMUST00000077918.7:c.869T>C	I290T	CLINVAR-H0606938	CLINVAR-H0606938-M01-V01	CLINVAR	1497862.0	False	False	False	False	False	12
CFI	ENSG00000205403.8	ENST00000394634.2	chr4	13	-	True	110681459	110681459	A	C	ENST00000394634.2:c.850T>G	C284G	Missense	E_6	SNP	True	0	Class 0: This mutation can be originally modeled.	6aa	6aa	Cfi	ENSMUSG00000058952.13	ENSMUST00000077918.7	chr3	14	+	SNP	Missense	E_6	129652439.0	129652439.0	T	G	ENSMUST00000077918.7:c.865T>G	C289G	129652439.0	129652439.0	T	G	ENSMUST00000077918.7:c.865T>G	C289G	CLINVAR-H0606939	CLINVAR-H0606939-M01-V01	CLINVAR	829894.0	False	False	False	False	False	12
CFI	ENSG00000205403.8	ENST00000394634.2	chr4	13	-	True	110681461	110681461	T	C	ENST00000394634.2:c.848A>G	D283G	Missense	E_6	SNP	True	0	Class 0: This mutation can be originally modeled.	5aa	7aa	Cfi	ENSMUSG00000058952.13	ENSMUST00000077918.7	chr3	14	+	SNP	Missense	E_6	129652437.0	129652437.0	A	G	ENSMUST00000077918.7:c.863A>G	D288G	129652437.0	129652437.0	A	G	ENSMUST00000077918.7:c.863A>G	D288G	CLINVAR-H0606940	CLINVAR-H0606940-M01-V01	CLINVAR	1409197.0	False	False	False	False	False	12
CFI	ENSG00000205403.8	ENST00000394634.2	chr4	13	-	True	110681482	110681482	T	C	ENST00000394634.2:c.827A>G	Y276C	Missense	E_6	SNP	True	0	Class 0: This mutation can be originally modeled.	1aa	0aa	Cfi	ENSMUSG00000058952.13	ENSMUST00000077918.7	chr3	14	+	SNP	Missense	E_6	129652416.0	129652416.0	A	G	ENSMUST00000077918.7:c.842A>G	Y281C	129652416.0	129652416.0	A	G	ENSMUST00000077918.7:c.842A>G	Y281C	CLINVAR-H0606941	CLINVAR-H0606941-M01-V01	CLINVAR	1533224.0	False	False	False	False	False	1
CFI	ENSG00000205403.8	ENST00000394634.2	chr4	13	-	True	110681497	110681497	C	T	ENST00000394634.2:c.812G>A	C271Y	Missense	E_6	SNP	True	0	Class 0: This mutation can be originally modeled.	5aa	2aa	Cfi	ENSMUSG00000058952.13	ENSMUST00000077918.7	chr3	14	+	SNP	Missense	E_6	129652401.0	129652401.0	G	A	ENSMUST00000077918.7:c.827G>A	C276Y	129652401.0	129652401.0	G	A	ENSMUST00000077918.7:c.827G>A	C276Y	CLINVAR-H0606942	CLINVAR-H0606942-M01-V01	CLINVAR	2061494.0	False	False	False	False	False	7
CFI	ENSG00000205403.8	ENST00000394634.2	chr4	13	-	True	110681505	110681505	C	T	ENST00000394634.2:c.804G>A	S268delinsS	Silent	E_6	SNP	True	0	Class 0: This mutation can be originally modeled.	2aa	5aa	Cfi	ENSMUSG00000058952.13	ENSMUST00000077918.7	chr3	14	+	SNP	Silent	E_6	129652393.0	129652393.0	G	A	ENSMUST00000077918.7:c.819G>A	S273delinsS	129652393.0	129652393.0	G	A	ENSMUST00000077918.7:c.819G>A	S273delinsS	CLINVAR-H0606943	CLINVAR-H0606943-M01-V01	CLINVAR	347167.0	False	False	False	False	False	7
CFI	ENSG00000205403.8	ENST00000394634.2	chr4	13	-	True	110681506	110681506	G	A	ENST00000394634.2:c.803C>T	S268L	Missense	E_6	SNP	True	0	Class 0: This mutation can be originally modeled.	2aa	5aa	Cfi	ENSMUSG00000058952.13	ENSMUST00000077918.7	chr3	14	+	SNP	Missense	E_6	129652392.0	129652392.0	C	T	ENSMUST00000077918.7:c.818C>T	S273L	129652392.0	129652392.0	C	T	ENSMUST00000077918.7:c.818C>T	S273L	CLINVAR-H0606944	CLINVAR-H0606944-M01-V01	CLINVAR	1687460.0	False	False	False	False	False	7
CFI	ENSG00000205403.8	ENST00000394634.2	chr4	13	-	True	110681521	110681521	C	A	ENST00000394634.2:c.788G>T	G263V	Missense	E_6	SNP	True	0	Class 0: This mutation can be originally modeled.	0aa	0aa	Cfi	ENSMUSG00000058952.13	ENSMUST00000077918.7	chr3	14	+	SNP	Missense	E_6	129652371.0	129652371.0	G	T	ENSMUST00000077918.7:c.797G>T	G266V	129652371.0	129652371.0	G	T	ENSMUST00000077918.7:c.797G>T	G266V	CLINVAR-H0606945	CLINVAR-H0606945-M01-V01	CLINVAR	2198820.0	False	False	False	False	False	0
CFI	ENSG00000205403.8	ENST00000394634.2	chr4	13	-	True	110681527	110681527	C	T	ENST00000394634.2:c.782G>A	G261D	Missense	E_6	SNP	True	0	Class 0: This mutation can be originally modeled.	0aa	0aa	Cfi	ENSMUSG00000058952.13	ENSMUST00000077918.7	chr3	14	+	SNP	Missense	E_6	129652362.0	129652362.0	G	A	ENSMUST00000077918.7:c.788G>A	G263D	129652362.0	129652362.0	G	A	ENSMUST00000077918.7:c.788G>A	G263D	CLINVAR-H0606947	CLINVAR-H0606947-M01-V01	CLINVAR	65580.0	False	False	False	False	False	0
CFI	ENSG00000205403.8	ENST00000394634.2	chr4	13	-	True	110681528	110681528	C	T	ENST00000394634.2:c.781G>A	G261S	Missense	E_6	SNP	True	0	Class 0: This mutation can be originally modeled.	0aa	0aa	Cfi	ENSMUSG00000058952.13	ENSMUST00000077918.7	chr3	14	+	SNP	Missense	E_5	129652117.0	129652117.0	G	A	ENSMUST00000077918.7:c.787G>A	G263S	129652117.0	129652117.0	G	A	ENSMUST00000077918.7:c.787G>A	G263S	CLINVAR-H0606948	CLINVAR-H0606948-M01-V01	CLINVAR	902336.0	False	False	False	False	False	0
CFI	ENSG00000205403.8	ENST00000394634.2	chr4	13	-	True	110681689	110681689	C	T	ENST00000394634.2:c.762G>A	L254delinsL	Silent	E_5	SNP	True	0	Class 0: This mutation can be originally modeled.	9aa	3aa	Cfi	ENSMUSG00000058952.13	ENSMUST00000077918.7	chr3	14	+	SNP	Silent	E_5	129652107.0	129652107.0	G	A	ENSMUST00000077918.7:c.777G>A	L259delinsL	129652107.0	129652107.0	G	A	ENSMUST00000077918.7:c.777G>A	L259delinsL	CLINVAR-H0606960	CLINVAR-H0606960-M01-V01	CLINVAR	1965762.0	False	False	False	False	False	12
CFI	ENSG00000205403.8	ENST00000394634.2	chr4	13	-	True	110681697	110681697	C	G	ENST00000394634.2:c.754G>C	D252H	Missense	E_5	SNP	True	0	Class 0: This mutation can be originally modeled.	7aa	5aa	Cfi	ENSMUSG00000058952.13	ENSMUST00000077918.7	chr3	14	+	SNP	Missense	E_5	129652099.0	129652099.0	G	C	ENSMUST00000077918.7:c.769G>C	D257H	129652099.0	129652099.0	G	C	ENSMUST00000077918.7:c.769G>C	D257H	CLINVAR-H0606962	CLINVAR-H0606962-M01-V01	CLINVAR	2682867.0	False	False	False	False	False	12
CFI	ENSG00000205403.8	ENST00000394634.2	chr4	13	-	True	110681710	110681710	A	G	ENST00000394634.2:c.741T>C	C247delinsC	Silent	E_5	SNP	True	0	Class 0: This mutation can be originally modeled.	2aa	10aa	Cfi	ENSMUSG00000058952.13	ENSMUST00000077918.7	chr3	14	+	SNP	Silent	E_5	129652086.0	129652086.0	T	C	ENSMUST00000077918.7:c.756T>C	C252delinsC	129652086.0	129652086.0	T	C	ENSMUST00000077918.7:c.756T>C	C252delinsC	CLINVAR-H0606963	CLINVAR-H0606963-M01-V01	CLINVAR	1648211.0	False	False	False	False	False	12
CFI	ENSG00000205403.8	ENST00000394634.2	chr4	13	-	True	110681722	110681722	A	G	ENST00000394634.2:c.729T>C	G243delinsG	Silent	E_5	SNP	True	0	Class 0: This mutation can be originally modeled.	0aa	0aa	Cfi	ENSMUSG00000058952.13	ENSMUST00000077918.7	chr3	14	+	SNP	Silent	E_5	129652074.0	129652074.0	T	C	ENSMUST00000077918.7:c.744T>C	G248delinsG	129652074.0	129652074.0	T	C	ENSMUST00000077918.7:c.744T>C	G248delinsG	CLINVAR-H0606965	CLINVAR-H0606965-M01-V01	CLINVAR	1979136.0	False	False	False	False	False	0
CFI	ENSG00000205403.8	ENST00000394634.2	chr4	13	-	True	110681722	110681722	A	T	ENST00000394634.2:c.729T>A	G243delinsG	Silent	E_5	SNP	True	0	Class 0: This mutation can be originally modeled.	0aa	0aa	Cfi	ENSMUSG00000058952.13	ENSMUST00000077918.7	chr3	14	+	SNP	Silent	E_5	129652074.0	129652074.0	T	A	ENSMUST00000077918.7:c.744T>A	G248delinsG	129652074.0	129652074.0	T	A	ENSMUST00000077918.7:c.744T>A	G248delinsG	CLINVAR-H0606966	CLINVAR-H0606966-M01-V01	CLINVAR	1628377.0	False	False	False	False	False	0
CFI	ENSG00000205403.8	ENST00000394634.2	chr4	13	-	True	110681723	110681723	C	T	ENST00000394634.2:c.728G>A	G243D	Missense	E_5	SNP	True	0	Class 0: This mutation can be originally modeled.	0aa	0aa	Cfi	ENSMUSG00000058952.13	ENSMUST00000077918.7	chr3	14	+	SNP	Missense	E_5	129652073.0	129652073.0	G	A	ENSMUST00000077918.7:c.743G>A	G248D	129652073.0	129652073.0	G	A	ENSMUST00000077918.7:c.743G>A	G248D	CLINVAR-H0606967	CLINVAR-H0606967-M01-V01	CLINVAR	12124.0	False	False	False	False	False	0
CFI	ENSG00000205403.8	ENST00000394634.2	chr4	13	-	True	110681732	110681732	G	C	ENST00000394634.2:c.719C>G	A240G	Missense	E_5	SNP	True	0	Class 0: This mutation can be originally modeled.	1aa	1aa	Cfi	ENSMUSG00000058952.13	ENSMUST00000077918.7	chr3	14	+	SNP	Missense	E_5	129652064.0	129652064.0	C	G	ENSMUST00000077918.7:c.734C>G	A245G	129652064.0	129652064.0	C	G	ENSMUST00000077918.7:c.734C>G	A245G	CLINVAR-H0606969	CLINVAR-H0606969-M01-V01	CLINVAR	903648.0	False	False	False	False	False	2
CFI	ENSG00000205403.8	ENST00000394634.2	chr4	13	-	True	110681746	110681746	A	G	ENST00000394634.2:c.705T>C	I235delinsI	Silent	E_5	SNP	True	0	Class 0: This mutation can be originally modeled.	0aa	0aa	Cfi	ENSMUSG00000058952.13	ENSMUST00000077918.7	chr3	14	+	SNP	Silent	E_5	129652050.0	129652050.0	T	C	ENSMUST00000077918.7:c.720T>C	I240delinsI	129652050.0	129652050.0	T	C	ENSMUST00000077918.7:c.720T>C	I240delinsI	CLINVAR-H0606970	CLINVAR-H0606970-M01-V01	CLINVAR	1592730.0	False	False	False	False	False	0
CFI	ENSG00000205403.8	ENST00000394634.2	chr4	13	-	True	110681755	110681755	C	T	ENST00000394634.2:c.696G>A	G232delinsG	Silent	E_5	SNP	True	0	Class 0: This mutation can be originally modeled.	5aa	1aa	Cfi	ENSMUSG00000058952.13	ENSMUST00000077918.7	chr3	14	+	SNP	Silent	E_5	129652041.0	129652041.0	G	A	ENSMUST00000077918.7:c.711G>A	G237delinsG	129652041.0	129652041.0	G	A	ENSMUST00000077918.7:c.711G>A	G237delinsG	CLINVAR-H0606971	CLINVAR-H0606971-M01-V01	CLINVAR	2415833.0	False	False	False	False	False	6
CFI	ENSG00000205403.8	ENST00000394634.2	chr4	13	-	True	110682694	110682694	C	G	ENST00000394634.2:c.637G>C	V213L	Missense	E_4	SNP	True	0	Class 0: This mutation can be originally modeled.	1aa	2aa	Cfi	ENSMUSG00000058952.13	ENSMUST00000077918.7	chr3	14	+	SNP	Missense	E_4	129648769.0	129648769.0	G	C	ENSMUST00000077918.7:c.652G>C	V218L	129648769.0	129648769.0	G	C	ENSMUST00000077918.7:c.652G>C	V218L	CLINVAR-H0606979	CLINVAR-H0606979-M01-V01	CLINVAR	1905158.0	False	False	False	False	False	3
CFI	ENSG00000205403.8	ENST00000394634.2	chr4	13	-	True	110682723	110682723	G	A	ENST00000394634.2:c.608C>T	T203I	Missense	E_4	SNP	True	0	Class 0: This mutation can be originally modeled.	5aa	0aa	Cfi	ENSMUSG00000058952.13	ENSMUST00000077918.7	chr3	14	+	SNP	Missense	E_4	129648740.0	129648740.0	C	T	ENSMUST00000077918.7:c.623C>T	T208I	129648740.0	129648740.0	C	T	ENSMUST00000077918.7:c.623C>T	T208I	CLINVAR-H0606984	CLINVAR-H0606984-M01-V01	CLINVAR	347168.0	False	False	False	False	False	5
CFI	ENSG00000205403.8	ENST00000394634.2	chr4	13	-	True	110682728	110682728	T	G	ENST00000394634.2:c.603A>C	R201S	Missense	E_4	SNP	True	0	Class 0: This mutation can be originally modeled.	3aa	2aa	Cfi	ENSMUSG00000058952.13	ENSMUST00000077918.7	chr3	14	+	SNP	Missense	E_4	129648735.0	129648735.0	G	C	ENSMUST00000077918.7:c.618G>C	R206S	129648735.0	129648735.0	G	C	ENSMUST00000077918.7:c.618G>C	R206S	CLINVAR-H0606985	CLINVAR-H0606985-M01-V01	CLINVAR	902337.0	False	False	False	False	False	5
CFI	ENSG00000205403.8	ENST00000394634.2	chr4	13	-	True	110682730	110682730	T	C	ENST00000394634.2:c.601A>G	R201G	Missense	E_4	SNP	True	0	Class 0: This mutation can be originally modeled.	3aa	2aa	Cfi	ENSMUSG00000058952.13	ENSMUST00000077918.7	chr3	14	+	SNP	Missense	E_4	129648733.0	129648733.0	A	G	ENSMUST00000077918.7:c.616A>G	R206G	129648733.0	129648733.0	A	G	ENSMUST00000077918.7:c.616A>G	R206G	CLINVAR-H0606986	CLINVAR-H0606986-M01-V01	CLINVAR	1403457.0	False	False	False	False	False	5
CFI	ENSG00000205403.8	ENST00000394634.2	chr4	13	-	True	110682757	110682757	T	C	ENST00000394634.2:c.574A>G	S192G	Missense	E_4	SNP	True	0	Class 0: This mutation can be originally modeled.	2aa	4aa	Cfi	ENSMUSG00000058952.13	ENSMUST00000077918.7	chr3	14	+	SNP	Missense	E_4	129648706.0	129648706.0	A	G	ENSMUST00000077918.7:c.589A>G	S197G	129648706.0	129648706.0	A	G	ENSMUST00000077918.7:c.589A>G	S197G	CLINVAR-H0606988	CLINVAR-H0606988-M01-V01	CLINVAR	2092415.0	False	False	False	False	False	6
CFI	ENSG00000205403.8	ENST00000394634.2	chr4	13	-	True	110682761	110682761	C	A	ENST00000394634.2:c.570G>T	E190D	Missense	E_4	SNP	True	0	Class 0: This mutation can be originally modeled.	0aa	6aa	Cfi	ENSMUSG00000058952.13	ENSMUST00000077918.7	chr3	14	+	SNP	Missense	E_4	129648702.0	129648702.0	G	T	ENSMUST00000077918.7:c.585G>T	E195D	129648702.0	129648702.0	G	T	ENSMUST00000077918.7:c.585G>T	E195D	CLINVAR-H0606989	CLINVAR-H0606989-M01-V01	CLINVAR	1359466.0	False	False	False	False	False	6
CFI	ENSG00000205403.8	ENST00000394634.2	chr4	13	-	True	110682762	110682762	T	G	ENST00000394634.2:c.569A>C	E190A	Missense	E_4	SNP	True	0	Class 0: This mutation can be originally modeled.	0aa	6aa	Cfi	ENSMUSG00000058952.13	ENSMUST00000077918.7	chr3	14	+	SNP	Missense	E_4	129648701.0	129648701.0	A	C	ENSMUST00000077918.7:c.584A>C	E195A	129648701.0	129648701.0	A	C	ENSMUST00000077918.7:c.584A>C	E195A	CLINVAR-H0606990	CLINVAR-H0606990-M01-V01	CLINVAR	871111.0	False	False	False	False	False	6
CFI	ENSG00000205403.8	ENST00000394634.2	chr4	13	-	True	110682768	110682768	C	A	ENST00000394634.2:c.563G>T	G188V	Missense	E_4	SNP	True	0	Class 0: This mutation can be originally modeled.	9aa	0aa	Cfi	ENSMUSG00000058952.13	ENSMUST00000077918.7	chr3	14	+	SNP	Missense	E_4	129648695.0	129648695.0	G	T	ENSMUST00000077918.7:c.578G>T	G193V	129648695.0	129648695.0	G	T	ENSMUST00000077918.7:c.578G>T	G193V	CLINVAR-H0606991	CLINVAR-H0606991-M01-V01	CLINVAR	1802728.0	False	False	False	False	False	9
CFI	ENSG00000205403.8	ENST00000394634.2	chr4	13	-	True	110682771	110682771	C	T	ENST00000394634.2:c.560G>A	R187Q	Missense	E_4	SNP	True	0	Class 0: This mutation can be originally modeled.	8aa	1aa	Cfi	ENSMUSG00000058952.13	ENSMUST00000077918.7	chr3	14	+	SNP	Missense	E_4	129648692.0	129648692.0	G	A	ENSMUST00000077918.7:c.575G>A	R192Q	129648692.0	129648692.0	G	A	ENSMUST00000077918.7:c.575G>A	R192Q	CLINVAR-H0606992	CLINVAR-H0606992-M01-V01	CLINVAR	902338.0	False	False	False	False	False	9
CFI	ENSG00000205403.8	ENST00000394634.2	chr4	13	-	True	110682783	110682783	T	C	ENST00000394634.2:c.548A>G	H183R	Missense	E_4	SNP	True	0	Class 0: This mutation can be originally modeled.	4aa	5aa	Cfi	ENSMUSG00000058952.13	ENSMUST00000077918.7	chr3	14	+	SNP	Missense	E_4	129648680.0	129648680.0	A	G	ENSMUST00000077918.7:c.563A>G	H188R	129648680.0	129648680.0	A	G	ENSMUST00000077918.7:c.563A>G	H188R	CLINVAR-H0606995	CLINVAR-H0606995-M01-V01	CLINVAR	790553.0	False	False	False	False	False	9
CFI	ENSG00000205403.8	ENST00000394634.2	chr4	13	-	True	110682785	110682785	T	C	ENST00000394634.2:c.546A>G	L182delinsL	Silent	E_4	SNP	True	0	Class 0: This mutation can be originally modeled.	3aa	6aa	Cfi	ENSMUSG00000058952.13	ENSMUST00000077918.7	chr3	14	+	SNP	Silent	E_4	129648678.0	129648678.0	G	G	ENSMUST00000077918.7:c.561G>G	L187delinsL	129648678.0	129648678.0	G	G	ENSMUST00000077918.7:c.561G>G	L187delinsL	CLINVAR-H0606996	CLINVAR-H0606996-M01-V01	CLINVAR	1665372.0	False	False	False	False	False	9
CFI	ENSG00000205403.8	ENST00000394634.2	chr4	13	-	True	110682791	110682791	T	C	ENST00000394634.2:c.540A>G	E180delinsE	Silent	E_4	SNP	True	0	Class 0: This mutation can be originally modeled.	1aa	8aa	Cfi	ENSMUSG00000058952.13	ENSMUST00000077918.7	chr3	14	+	SNP	Silent	E_4	129648672.0	129648672.0	A	G	ENSMUST00000077918.7:c.555A>G	E185delinsE	129648672.0	129648672.0	A	G	ENSMUST00000077918.7:c.555A>G	E185delinsE	CLINVAR-H0606997	CLINVAR-H0606997-M01-V01	CLINVAR	347169.0	False	False	False	False	False	9
CFI	ENSG00000205403.8	ENST00000394634.2	chr4	13	-	True	110682801	110682801	T	A	ENST00000394634.2:c.530A>T	N177I	Missense	E_4	SNP	True	0	Class 0: This mutation can be originally modeled.	1aa	0aa	Cfi	ENSMUSG00000058952.13	ENSMUST00000077918.7	chr3	14	+	SNP	Missense	E_4	129648662.0	129648662.0	A	T	ENSMUST00000077918.7:c.545A>T	N182I	129648662.0	129648662.0	A	T	ENSMUST00000077918.7:c.545A>T	N182I	CLINVAR-H0606998	CLINVAR-H0606998-M01-V01	CLINVAR	1515028.0	False	False	False	False	False	1
CFI	ENSG00000205403.8	ENST00000394634.2	chr4	13	-	True	110682810	110682810	A	C	ENST00000394634.2:c.521T>G	L174R	Missense	E_4	SNP	True	0	Class 0: This mutation can be originally modeled.	0aa	0aa	Cfi	ENSMUSG00000058952.13	ENSMUST00000077918.7	chr3	14	+	SNP	Missense	E_4	129648653.0	129648653.0	T	G	ENSMUST00000077918.7:c.536T>G	L179R	129648653.0	129648653.0	T	G	ENSMUST00000077918.7:c.536T>G	L179R	CLINVAR-H0606999	CLINVAR-H0606999-M01-V01	CLINVAR	1956333.0	False	False	False	False	False	0
CFI	ENSG00000205403.8	ENST00000394634.2	chr4	13	-	True	110682833	110682833	T	C	ENST00000394634.2:c.498A>G	Q166delinsQ	Silent	E_4	SNP	True	0	Class 0: This mutation can be originally modeled.	0aa	0aa	Cfi	ENSMUSG00000058952.13	ENSMUST00000077918.7	chr3	14	+	SNP	Silent	E_4	129648627.0	129648627.0	A	G	ENSMUST00000077918.7:c.510A>G	Q170delinsQ	129648627.0	129648627.0	A	G	ENSMUST00000077918.7:c.510A>G	Q170delinsQ	CLINVAR-H0607004	CLINVAR-H0607004-M01-V01	CLINVAR	1562030.0	False	False	False	False	False	0
CFI	ENSG00000205403.8	ENST00000394634.2	chr4	13	-	True	110682845	110682845	A	G	ENST00000394634.2:c.486T>C	G162delinsG	Silent	E_4	SNP	True	0	Class 0: This mutation can be originally modeled.	0aa	0aa	Cfi	ENSMUSG00000058952.13	ENSMUST00000077918.7	chr3	14	+	SNP	Silent	E_4	129648612.0	129648612.0	T	C	ENSMUST00000077918.7:c.495T>C	G165delinsG	129648612.0	129648612.0	T	C	ENSMUST00000077918.7:c.495T>C	G165delinsG	CLINVAR-H0607005	CLINVAR-H0607005-M01-V01	CLINVAR	1602881.0	False	False	False	False	False	0
CFI	ENSG00000205403.8	ENST00000394634.2	chr4	13	-	True	110682846	110682846	C	T	ENST00000394634.2:c.485G>A	G162D	Missense	E_4	SNP	True	0	Class 0: This mutation can be originally modeled.	0aa	0aa	Cfi	ENSMUSG00000058952.13	ENSMUST00000077918.7	chr3	14	+	SNP	Missense	E_4	129648611.0	129648611.0	G	A	ENSMUST00000077918.7:c.494G>A	G165D	129648611.0	129648611.0	G	A	ENSMUST00000077918.7:c.494G>A	G165D	CLINVAR-H0607006	CLINVAR-H0607006-M01-V01	CLINVAR	2203563.0	False	False	False	False	False	0
CFI	ENSG00000205403.8	ENST00000394634.2	chr4	13	-	True	110685701	110685701	C	G	ENST00000394634.2:c.474G>C	G158delinsG	Silent	E_3	SNP	True	0	Class 0: This mutation can be originally modeled.	2aa	1aa	Cfi	ENSMUSG00000058952.13	ENSMUST00000077918.7	chr3	14	+	SNP	Silent	E_3	129644488.0	129644488.0	A	C	ENSMUST00000077918.7:c.483A>C	G161delinsG	129644488.0	129644488.0	A	C	ENSMUST00000077918.7:c.483A>C	G161delinsG	CLINVAR-H0607016	CLINVAR-H0607016-M01-V01	CLINVAR	2021774.0	False	False	False	False	False	3
CFI	ENSG00000205403.8	ENST00000394634.2	chr4	13	-	True	110685713	110685713	G	A	ENST00000394634.2:c.462C>T	C154delinsC	Silent	E_3	SNP	True	0	Class 0: This mutation can be originally modeled.	5aa	0aa	Cfi	ENSMUSG00000058952.13	ENSMUST00000077918.7	chr3	14	+	SNP	Silent	E_3	129644476.0	129644476.0	C	T	ENSMUST00000077918.7:c.471C>T	C157delinsC	129644476.0	129644476.0	C	T	ENSMUST00000077918.7:c.471C>T	C157delinsC	CLINVAR-H0607018	CLINVAR-H0607018-M01-V01	CLINVAR	2018745.0	False	False	False	False	False	5
CFI	ENSG00000205403.8	ENST00000394634.2	chr4	13	-	True	110685715	110685715	A	T	ENST00000394634.2:c.460T>A	C154S	Missense	E_3	SNP	True	0	Class 0: This mutation can be originally modeled.	5aa	0aa	Cfi	ENSMUSG00000058952.13	ENSMUST00000077918.7	chr3	14	+	SNP	Missense	E_3	129644474.0	129644474.0	T	A	ENSMUST00000077918.7:c.469T>A	C157S	129644474.0	129644474.0	T	A	ENSMUST00000077918.7:c.469T>A	C157S	CLINVAR-H0607019	CLINVAR-H0607019-M01-V01	CLINVAR	2682868.0	False	False	False	False	False	5
CFI	ENSG00000205403.8	ENST00000394634.2	chr4	13	-	True	110685718	110685718	C	T	ENST00000394634.2:c.457G>A	A153T	Missense	E_3	SNP	True	0	Class 0: This mutation can be originally modeled.	4aa	1aa	Cfi	ENSMUSG00000058952.13	ENSMUST00000077918.7	chr3	14	+	SNP	Missense	E_3	129644471.0	129644471.0	G	A	ENSMUST00000077918.7:c.466G>A	A156T	129644471.0	129644471.0	G	A	ENSMUST00000077918.7:c.466G>A	A156T	CLINVAR-H0607020	CLINVAR-H0607020-M01-V01	CLINVAR	1979180.0	False	False	False	False	False	5
CFI	ENSG00000205403.8	ENST00000394634.2	chr4	13	-	True	110685721	110685721	C	T	ENST00000394634.2:c.454G>A	V152M	Missense	E_3	SNP	True	0	Class 0: This mutation can be originally modeled.	3aa	2aa	Cfi	ENSMUSG00000058952.13	ENSMUST00000077918.7	chr3	14	+	SNP	Missense	E_3	129644468.0	129644468.0	G	A	ENSMUST00000077918.7:c.463G>A	V155M	129644468.0	129644468.0	G	A	ENSMUST00000077918.7:c.463G>A	V155M	CLINVAR-H0607021	CLINVAR-H0607021-M01-V01	CLINVAR	420176.0	False	False	False	False	False	5
CFI	ENSG00000205403.8	ENST00000394634.2	chr4	13	-	True	110685722	110685722	G	A	ENST00000394634.2:c.453C>T	N151delinsN	Silent	E_3	SNP	True	0	Class 0: This mutation can be originally modeled.	2aa	3aa	Cfi	ENSMUSG00000058952.13	ENSMUST00000077918.7	chr3	14	+	SNP	Silent	E_3	129644467.0	129644467.0	C	T	ENSMUST00000077918.7:c.462C>T	N154delinsN	129644467.0	129644467.0	C	T	ENSMUST00000077918.7:c.462C>T	N154delinsN	CLINVAR-H0607022	CLINVAR-H0607022-M01-V01	CLINVAR	1646712.0	False	False	False	False	False	5
CFI	ENSG00000205403.8	ENST00000394634.2	chr4	13	-	True	110685723	110685723	T	C	ENST00000394634.2:c.452A>G	N151S	Missense	E_3	SNP	True	0	Class 0: This mutation can be originally modeled.	2aa	3aa	Cfi	ENSMUSG00000058952.13	ENSMUST00000077918.7	chr3	14	+	SNP	Missense	E_3	129644466.0	129644466.0	A	G	ENSMUST00000077918.7:c.461A>G	N154S	129644466.0	129644466.0	A	G	ENSMUST00000077918.7:c.461A>G	N154S	CLINVAR-H0607023	CLINVAR-H0607023-M01-V01	CLINVAR	372807.0	False	False	False	False	False	5
CFI	ENSG00000205403.8	ENST00000394634.2	chr4	13	-	True	110685736	110685736	T	C	ENST00000394634.2:c.439A>G	M147V	Missense	E_3	SNP	True	0	Class 0: This mutation can be originally modeled.	3aa	0aa	Cfi	ENSMUSG00000058952.13	ENSMUST00000077918.7	chr3	14	+	SNP	Missense	E_3	129644453.0	129644453.0	A	G	ENSMUST00000077918.7:c.448A>G	M150V	129644453.0	129644453.0	A	G	ENSMUST00000077918.7:c.448A>G	M150V	CLINVAR-H0607024	CLINVAR-H0607024-M01-V01	CLINVAR	1361826.0	False	False	False	False	False	3
CFI	ENSG00000205403.8	ENST00000394634.2	chr4	13	-	True	110685737	110685737	G	T	ENST00000394634.2:c.438C>A	S146R	Missense	E_3	SNP	True	0	Class 0: This mutation can be originally modeled.	2aa	1aa	Cfi	ENSMUSG00000058952.13	ENSMUST00000077918.7	chr3	14	+	SNP	Missense	E_3	129644452.0	129644452.0	C	A	ENSMUST00000077918.7:c.447C>A	S149R	129644452.0	129644452.0	C	A	ENSMUST00000077918.7:c.447C>A	S149R	CLINVAR-H0607025	CLINVAR-H0607025-M01-V01	CLINVAR	1967263.0	False	False	False	False	False	3
CFI	ENSG00000205403.8	ENST00000394634.2	chr4	13	-	True	110685741	110685741	C	T	ENST00000394634.2:c.434G>A	W145*	Nonsense	E_3	SNP	True	0	Class 0: This mutation can be originally modeled.	1aa	2aa	Cfi	ENSMUSG00000058952.13	ENSMUST00000077918.7	chr3	14	+	SNP	Nonsense	E_3	129644448.0	129644448.0	G	A	ENSMUST00000077918.7:c.443G>A	W148*	129644448.0	129644448.0	G	A	ENSMUST00000077918.7:c.443G>A	W148*	CLINVAR-H0607026	CLINVAR-H0607026-M01-V01	CLINVAR	2203565.0	False	False	False	False	False	3
CFI	ENSG00000205403.8	ENST00000394634.2	chr4	13	-	True	110685751	110685751	T	G	ENST00000394634.2:c.424A>C	K142Q	Missense	E_3	SNP	True	0	Class 0: This mutation can be originally modeled.	4aa	0aa	Cfi	ENSMUSG00000058952.13	ENSMUST00000077918.7	chr3	14	+	SNP	Missense	E_3	129644438.0	129644438.0	A	C	ENSMUST00000077918.7:c.433A>C	K145Q	129644438.0	129644438.0	A	C	ENSMUST00000077918.7:c.433A>C	K145Q	CLINVAR-H0607029	CLINVAR-H0607029-M01-V01	CLINVAR	903199.0	False	False	False	False	False	4
CFI	ENSG00000205403.8	ENST00000394634.2	chr4	13	-	True	110685760	110685760	A	C	ENST00000394634.2:c.415T>G	F139V	Missense	E_3	SNP	True	0	Class 0: This mutation can be originally modeled.	1aa	3aa	Cfi	ENSMUSG00000058952.13	ENSMUST00000077918.7	chr3	14	+	SNP	Missense	E_3	129644429.0	129644429.0	T	G	ENSMUST00000077918.7:c.424T>G	F142V	129644429.0	129644429.0	T	G	ENSMUST00000077918.7:c.424T>G	F142V	CLINVAR-H0607030	CLINVAR-H0607030-M01-V01	CLINVAR	1403534.0	False	False	False	False	False	4
CFI	ENSG00000205403.8	ENST00000394634.2	chr4	13	-	True	110685770	110685770	A	G	ENST00000394634.2:c.405T>C	D135delinsD	Silent	E_3	SNP	True	0	Class 0: This mutation can be originally modeled.	6aa	0aa	Cfi	ENSMUSG00000058952.13	ENSMUST00000077918.7	chr3	14	+	SNP	Silent	E_3	129644419.0	129644419.0	T	C	ENSMUST00000077918.7:c.414T>C	D138delinsD	129644419.0	129644419.0	T	C	ENSMUST00000077918.7:c.414T>C	D138delinsD	CLINVAR-H0607031	CLINVAR-H0607031-M01-V01	CLINVAR	347172.0	False	False	False	False	False	6
CFI	ENSG00000205403.8	ENST00000394634.2	chr4	13	-	True	110685789	110685789	A	G	ENST00000394634.2:c.386T>C	V129A	Missense	E_3	SNP	True	0	Class 0: This mutation can be originally modeled.	0aa	6aa	Cfi	ENSMUSG00000058952.13	ENSMUST00000077918.7	chr3	14	+	SNP	Missense	E_3	129644400.0	129644400.0	T	C	ENSMUST00000077918.7:c.395T>C	V132A	129644400.0	129644400.0	T	C	ENSMUST00000077918.7:c.395T>C	V132A	CLINVAR-H0607032	CLINVAR-H0607032-M01-V01	CLINVAR	1162968.0	False	False	False	False	False	6
CFI	ENSG00000205403.8	ENST00000394634.2	chr4	13	-	True	110685802	110685802	C	G	ENST00000394634.2:c.373G>C	G125R	Missense	E_3	SNP	True	0	Class 0: This mutation can be originally modeled.	1aa	0aa	Cfi	ENSMUSG00000058952.13	ENSMUST00000077918.7	chr3	14	+	SNP	Missense	E_3	129644387.0	129644387.0	G	C	ENSMUST00000077918.7:c.382G>C	G128R	129644387.0	129644387.0	G	C	ENSMUST00000077918.7:c.382G>C	G128R	CLINVAR-H0607034	CLINVAR-H0607034-M01-V01	CLINVAR	903200.0	False	False	False	False	False	1
CFI	ENSG00000205403.8	ENST00000394634.2	chr4	13	-	True	110685812	110685812	T	A	ENST00000394634.2:c.363A>T	T121delinsT	Silent	E_3	SNP	True	0	Class 0: This mutation can be originally modeled.	0aa	0aa	Cfi	ENSMUSG00000058952.13	ENSMUST00000077918.7	chr3	14	+	SNP	Silent	E_3	129644377.0	129644377.0	A	T	ENSMUST00000077918.7:c.372A>T	T124delinsT	129644377.0	129644377.0	A	T	ENSMUST00000077918.7:c.372A>T	T124delinsT	CLINVAR-H0607035	CLINVAR-H0607035-M01-V01	CLINVAR	2114569.0	False	False	False	False	False	0
CFI	ENSG00000205403.8	ENST00000394634.2	chr4	13	-	True	110685820	110685820	C	T	ENST00000394634.2:c.355G>A	G119R	Missense	E_3	SNP	True	0	Class 0: This mutation can be originally modeled.	0aa	0aa	Cfi	ENSMUSG00000058952.13	ENSMUST00000077918.7	chr3	14	+	SNP	Missense	E_3	129644369.0	129644369.0	G	A	ENSMUST00000077918.7:c.364G>A	G122R	129644369.0	129644369.0	G	A	ENSMUST00000077918.7:c.364G>A	G122R	CLINVAR-H0607036	CLINVAR-H0607036-M01-V01	CLINVAR	66014.0	False	False	False	False	False	0
CFI	ENSG00000205403.8	ENST00000394634.2	chr4	13	-	True	110687712	110687712	T	G	ENST00000394634.2:c.326A>C	E109A	Missense	E_2	SNP	True	0	Class 0: This mutation can be originally modeled.	0aa	3aa	Cfi	ENSMUSG00000058952.13	ENSMUST00000077918.7	chr3	14	+	SNP	Missense	E_2	129642482.0	129642482.0	A	C	ENSMUST00000077918.7:c.335A>C	E112A	129642482.0	129642482.0	A	C	ENSMUST00000077918.7:c.335A>C	E112A	CLINVAR-H0607049	CLINVAR-H0607049-M01-V01	CLINVAR	2203566.0	False	False	False	False	False	3
CFI	ENSG00000205403.8	ENST00000394634.2	chr4	13	-	True	110687713	110687713	C	T	ENST00000394634.2:c.325G>A	E109K	Missense	E_2	SNP	True	0	Class 0: This mutation can be originally modeled.	0aa	3aa	Cfi	ENSMUSG00000058952.13	ENSMUST00000077918.7	chr3	14	+	SNP	Missense	E_2	129642481.0	129642481.0	G	A	ENSMUST00000077918.7:c.334G>A	E112K	129642481.0	129642481.0	G	A	ENSMUST00000077918.7:c.334G>A	E112K	CLINVAR-H0607050	CLINVAR-H0607050-M01-V01	CLINVAR	1368212.0	False	False	False	False	False	3
CFI	ENSG00000205403.8	ENST00000394634.2	chr4	13	-	True	110687723	110687723	T	A	ENST00000394634.2:c.315A>T	T105delinsT	Silent	E_2	SNP	True	0	Class 0: This mutation can be originally modeled.	2aa	1aa	Cfi	ENSMUSG00000058952.13	ENSMUST00000077918.7	chr3	14	+	SNP	Silent	E_2	129642471.0	129642471.0	G	T	ENSMUST00000077918.7:c.324G>T	T108delinsT	129642471.0	129642471.0	G	T	ENSMUST00000077918.7:c.324G>T	T108delinsT	CLINVAR-H0607052	CLINVAR-H0607052-M01-V01	CLINVAR	347174.0	False	False	False	False	False	3
CFI	ENSG00000205403.8	ENST00000394634.2	chr4	13	-	True	110687728	110687728	C	T	ENST00000394634.2:c.310G>A	G104R	Missense	E_2	SNP	True	0	Class 0: This mutation can be originally modeled.	1aa	2aa	Cfi	ENSMUSG00000058952.13	ENSMUST00000077918.7	chr3	14	+	SNP	Missense	E_2	129642466.0	129642466.0	G	A	ENSMUST00000077918.7:c.319G>A	G107R	129642466.0	129642466.0	G	A	ENSMUST00000077918.7:c.319G>A	G107R	CLINVAR-H0607053	CLINVAR-H0607053-M01-V01	CLINVAR	522480.0	False	False	False	False	False	3
CFI	ENSG00000205403.8	ENST00000394634.2	chr4	13	-	True	110687729	110687729	G	A	ENST00000394634.2:c.309C>T	N103delinsN	Silent	E_2	SNP	True	0	Class 0: This mutation can be originally modeled.	0aa	3aa	Cfi	ENSMUSG00000058952.13	ENSMUST00000077918.7	chr3	14	+	SNP	Silent	E_2	129642465.0	129642465.0	T	T	ENSMUST00000077918.7:c.318T>T	N106delinsN	129642465.0	129642465.0	T	T	ENSMUST00000077918.7:c.318T>T	N106delinsN	CLINVAR-H0607054	CLINVAR-H0607054-M01-V01	CLINVAR	347175.0	False	False	False	False	False	3
CFI	ENSG00000205403.8	ENST00000394634.2	chr4	13	-	True	110687750	110687750	T	C	ENST00000394634.2:c.288A>G	P96delinsP	Silent	E_2	SNP	True	0	Class 0: This mutation can be originally modeled.	4aa	0aa	Cfi	ENSMUSG00000058952.13	ENSMUST00000077918.7	chr3	14	+	SNP	Silent	E_2	129642444.0	129642444.0	A	G	ENSMUST00000077918.7:c.297A>G	P99delinsP	129642444.0	129642444.0	A	G	ENSMUST00000077918.7:c.297A>G	P99delinsP	CLINVAR-H0607057	CLINVAR-H0607057-M01-V01	CLINVAR	1552214.0	False	False	False	False	False	4
CFI	ENSG00000205403.8	ENST00000394634.2	chr4	13	-	True	110687758	110687758	G	A	ENST00000394634.2:c.280C>T	L94F	Missense	E_2	SNP	True	0	Class 0: This mutation can be originally modeled.	2aa	2aa	Cfi	ENSMUSG00000058952.13	ENSMUST00000077918.7	chr3	14	+	SNP	Missense	E_2	129642436.0	129642436.0	C	T	ENSMUST00000077918.7:c.289C>T	L97F	129642436.0	129642436.0	C	T	ENSMUST00000077918.7:c.289C>T	L97F	CLINVAR-H0607058	CLINVAR-H0607058-M01-V01	CLINVAR	1363307.0	False	False	False	False	False	4
CFI	ENSG00000205403.8	ENST00000394634.2	chr4	13	-	True	110687760	110687760	C	T	ENST00000394634.2:c.278G>A	C93Y	Missense	E_2	SNP	True	0	Class 0: This mutation can be originally modeled.	1aa	3aa	Cfi	ENSMUSG00000058952.13	ENSMUST00000077918.7	chr3	14	+	SNP	Missense	E_2	129642434.0	129642434.0	G	A	ENSMUST00000077918.7:c.287G>A	C96Y	129642434.0	129642434.0	G	A	ENSMUST00000077918.7:c.287G>A	C96Y	CLINVAR-H0607059	CLINVAR-H0607059-M01-V01	CLINVAR	1162969.0	False	False	False	False	False	4
CFI	ENSG00000205403.8	ENST00000394634.2	chr4	13	-	True	110687761	110687761	A	G	ENST00000394634.2:c.277T>C	C93R	Missense	E_2	SNP	True	0	Class 0: This mutation can be originally modeled.	1aa	3aa	Cfi	ENSMUSG00000058952.13	ENSMUST00000077918.7	chr3	14	+	SNP	Missense	E_2	129642433.0	129642433.0	T	C	ENSMUST00000077918.7:c.286T>C	C96R	129642433.0	129642433.0	T	C	ENSMUST00000077918.7:c.286T>C	C96R	CLINVAR-H0607060	CLINVAR-H0607060-M01-V01	CLINVAR	1919717.0	False	False	False	False	False	4
CFI	ENSG00000205403.8	ENST00000394634.2	chr4	13	-	True	110687776	110687776	G	T	ENST00000394634.2:c.262C>A	Q88K	Missense	E_2	SNP	True	0	Class 0: This mutation can be originally modeled.	0aa	2aa	Cfi	ENSMUSG00000058952.13	ENSMUST00000077918.7	chr3	14	+	SNP	Missense	E_2	129642418.0	129642418.0	C	A	ENSMUST00000077918.7:c.271C>A	Q91K	129642418.0	129642418.0	C	A	ENSMUST00000077918.7:c.271C>A	Q91K	CLINVAR-H0607063	CLINVAR-H0607063-M01-V01	CLINVAR	2498165.0	False	False	False	False	False	2
CFI	ENSG00000205403.8	ENST00000394634.2	chr4	13	-	True	110687787	110687787	G	T	ENST00000394634.2:c.251C>A	T84K	Missense	E_2	SNP	True	0	Class 0: This mutation can be originally modeled.	1aa	2aa	Cfi	ENSMUSG00000058952.13	ENSMUST00000077918.7	chr3	14	+	SNP	Missense	E_2	129642407.0	129642407.0	C	A	ENSMUST00000077918.7:c.260C>A	T87K	129642407.0	129642407.0	C	A	ENSMUST00000077918.7:c.260C>A	T87K	CLINVAR-H0607064	CLINVAR-H0607064-M01-V01	CLINVAR	1675956.0	False	False	False	False	False	3
CFI	ENSG00000205403.8	ENST00000394634.2	chr4	13	-	True	110687790	110687790	G	C	ENST00000394634.2:c.248C>G	P83R	Missense	E_2	SNP	True	0	Class 0: This mutation can be originally modeled.	0aa	3aa	Cfi	ENSMUSG00000058952.13	ENSMUST00000077918.7	chr3	14	+	SNP	Missense	E_2	129642404.0	129642404.0	C	G	ENSMUST00000077918.7:c.257C>G	P86R	129642404.0	129642404.0	C	G	ENSMUST00000077918.7:c.257C>G	P86R	CLINVAR-H0607065	CLINVAR-H0607065-M01-V01	CLINVAR	1410791.0	False	False	False	False	False	3
CFI	ENSG00000205403.8	ENST00000394634.2	chr4	13	-	True	110687811	110687811	G	C	ENST00000394634.2:c.227C>G	A76G	Missense	E_2	SNP	True	0	Class 0: This mutation can be originally modeled.	2aa	0aa	Cfi	ENSMUSG00000058952.13	ENSMUST00000077918.7	chr3	14	+	SNP	Missense	E_2	129642383.0	129642383.0	C	G	ENSMUST00000077918.7:c.236C>G	A79G	129642383.0	129642383.0	C	G	ENSMUST00000077918.7:c.236C>G	A79G	CLINVAR-H0607066	CLINVAR-H0607066-M01-V01	CLINVAR	1028610.0	False	False	False	False	False	2
CFI	ENSG00000205403.8	ENST00000394634.2	chr4	13	-	True	110687823	110687823	G	C	ENST00000394634.2:c.215C>G	T72S	Missense	E_2	SNP	True	0	Class 0: This mutation can be originally modeled.	1aa	0aa	Cfi	ENSMUSG00000058952.13	ENSMUST00000077918.7	chr3	14	+	SNP	Missense	E_2	129642371.0	129642371.0	C	G	ENSMUST00000077918.7:c.224C>G	T75S	129642371.0	129642371.0	C	G	ENSMUST00000077918.7:c.224C>G	T75S	CLINVAR-H0607069	CLINVAR-H0607069-M01-V01	CLINVAR	1444481.0	False	False	False	False	False	1
CFI	ENSG00000205403.8	ENST00000394634.2	chr4	13	-	True	110687824	110687824	T	C	ENST00000394634.2:c.214A>G	T72A	Missense	E_2	SNP	True	0	Class 0: This mutation can be originally modeled.	1aa	0aa	Cfi	ENSMUSG00000058952.13	ENSMUST00000077918.7	chr3	14	+	SNP	Missense	E_2	129642370.0	129642370.0	A	G	ENSMUST00000077918.7:c.223A>G	T75A	129642370.0	129642370.0	A	G	ENSMUST00000077918.7:c.223A>G	T75A	CLINVAR-H0607070	CLINVAR-H0607070-M01-V01	CLINVAR	1460670.0	False	False	False	False	False	1
CFI	ENSG00000205403.8	ENST00000394634.2	chr4	13	-	True	110687845	110687845	A	G	ENST00000394634.2:c.193T>C	Y65H	Missense	E_2	SNP	True	0	Class 0: This mutation can be originally modeled.	4aa	3aa	Cfi	ENSMUSG00000058952.13	ENSMUST00000077918.7	chr3	14	+	SNP	Missense	E_2	129642349.0	129642349.0	T	C	ENSMUST00000077918.7:c.202T>C	Y68H	129642349.0	129642349.0	T	C	ENSMUST00000077918.7:c.202T>C	Y68H	CLINVAR-H0607073	CLINVAR-H0607073-M01-V01	CLINVAR	1481515.0	False	False	False	False	False	7
CFI	ENSG00000205403.8	ENST00000394634.2	chr4	13	-	True	110687846	110687846	C	G	ENST00000394634.2:c.192G>C	P64delinsP	Silent	E_2	SNP	True	0	Class 0: This mutation can be originally modeled.	3aa	4aa	Cfi	ENSMUSG00000058952.13	ENSMUST00000077918.7	chr3	14	+	SNP	Silent	E_2	129642348.0	129642348.0	C	C	ENSMUST00000077918.7:c.201C>C	P67delinsP	129642348.0	129642348.0	C	C	ENSMUST00000077918.7:c.201C>C	P67delinsP	CLINVAR-H0607074	CLINVAR-H0607074-M01-V01	CLINVAR	1597166.0	False	False	False	False	False	7
CFI	ENSG00000205403.8	ENST00000394634.2	chr4	13	-	True	110687846	110687846	C	T	ENST00000394634.2:c.192G>A	P64delinsP	Silent	E_2	SNP	True	0	Class 0: This mutation can be originally modeled.	3aa	4aa	Cfi	ENSMUSG00000058952.13	ENSMUST00000077918.7	chr3	14	+	SNP	Silent	E_2	129642348.0	129642348.0	C	A	ENSMUST00000077918.7:c.201C>A	P67delinsP	129642348.0	129642348.0	C	A	ENSMUST00000077918.7:c.201C>A	P67delinsP	CLINVAR-H0607075	CLINVAR-H0607075-M01-V01	CLINVAR	722622.0	False	False	False	False	False	7
CFI	ENSG00000205403.8	ENST00000394634.2	chr4	13	-	True	110687847	110687847	G	A	ENST00000394634.2:c.191C>T	P64L	Missense	E_2	SNP	True	0	Class 0: This mutation can be originally modeled.	3aa	4aa	Cfi	ENSMUSG00000058952.13	ENSMUST00000077918.7	chr3	14	+	SNP	Missense	E_2	129642347.0	129642347.0	C	T	ENSMUST00000077918.7:c.200C>T	P67L	129642347.0	129642347.0	C	T	ENSMUST00000077918.7:c.200C>T	P67L	CLINVAR-H0607076	CLINVAR-H0607076-M01-V01	CLINVAR	2055075.0	False	False	False	False	False	7
CFI	ENSG00000205403.8	ENST00000394634.2	chr4	13	-	True	110687854	110687854	T	C	ENST00000394634.2:c.184A>G	K62E	Missense	E_2	SNP	True	0	Class 0: This mutation can be originally modeled.	1aa	6aa	Cfi	ENSMUSG00000058952.13	ENSMUST00000077918.7	chr3	14	+	SNP	Missense	E_2	129642340.0	129642340.0	A	G	ENSMUST00000077918.7:c.193A>G	K65E	129642340.0	129642340.0	A	G	ENSMUST00000077918.7:c.193A>G	K65E	CLINVAR-H0607078	CLINVAR-H0607078-M01-V01	CLINVAR	829862.0	False	False	False	False	False	7
CFI	ENSG00000205403.8	ENST00000394634.2	chr4	13	-	True	110687876	110687876	G	C	ENST00000394634.2:c.162C>G	C54W	Missense	E_2	SNP	True	0	Class 0: This mutation can be originally modeled.	9aa	5aa	Cfi	ENSMUSG00000058952.13	ENSMUST00000077918.7	chr3	14	+	SNP	Missense	E_2	129642318.0	129642318.0	T	G	ENSMUST00000077918.7:c.171T>G	C57W	129642318.0	129642318.0	T	G	ENSMUST00000077918.7:c.171T>G	C57W	CLINVAR-H0607079	CLINVAR-H0607079-M01-V01	CLINVAR	560185.0	False	False	False	False	False	14
CFI	ENSG00000205403.8	ENST00000394634.2	chr4	13	-	True	110687882	110687882	C	G	ENST00000394634.2:c.156G>C	Q52H	Missense	E_2	SNP	True	0	Class 0: This mutation can be originally modeled.	7aa	7aa	Cfi	ENSMUSG00000058952.13	ENSMUST00000077918.7	chr3	14	+	SNP	Missense	E_2	129642312.0	129642312.0	G	C	ENSMUST00000077918.7:c.165G>C	Q55H	129642312.0	129642312.0	G	C	ENSMUST00000077918.7:c.165G>C	Q55H	CLINVAR-H0607080	CLINVAR-H0607080-M01-V01	CLINVAR	2682869.0	False	False	False	False	False	14
CFI	ENSG00000205403.8	ENST00000394634.2	chr4	13	-	True	110687882	110687882	C	T	ENST00000394634.2:c.156G>A	Q52delinsQ	Silent	E_2	SNP	True	0	Class 0: This mutation can be originally modeled.	7aa	7aa	Cfi	ENSMUSG00000058952.13	ENSMUST00000077918.7	chr3	14	+	SNP	Silent	E_2	129642312.0	129642312.0	G	A	ENSMUST00000077918.7:c.165G>A	Q55delinsQ	129642312.0	129642312.0	G	A	ENSMUST00000077918.7:c.165G>A	Q55delinsQ	CLINVAR-H0607081	CLINVAR-H0607081-M01-V01	CLINVAR	2030211.0	False	False	False	False	False	14
CFI	ENSG00000205403.8	ENST00000394634.2	chr4	13	-	True	110687890	110687890	G	C	ENST00000394634.2:c.148C>G	P50A	Missense	E_2	SNP	True	0	Class 0: This mutation can be originally modeled.	5aa	9aa	Cfi	ENSMUSG00000058952.13	ENSMUST00000077918.7	chr3	14	+	SNP	Missense	E_2	129642304.0	129642304.0	C	G	ENSMUST00000077918.7:c.157C>G	P53A	129642304.0	129642304.0	C	G	ENSMUST00000077918.7:c.157C>G	P53A	CLINVAR-H0607082	CLINVAR-H0607082-M01-V01	CLINVAR	899590.0	False	False	False	False	False	14
CFI	ENSG00000205403.8	ENST00000394634.2	chr4	13	-	True	110687892	110687892	T	A	ENST00000394634.2:c.146A>T	Q49L	Missense	E_2	SNP	True	0	Class 0: This mutation can be originally modeled.	4aa	10aa	Cfi	ENSMUSG00000058952.13	ENSMUST00000077918.7	chr3	14	+	SNP	Missense	E_2	129642302.0	129642302.0	A	T	ENSMUST00000077918.7:c.155A>T	Q52L	129642302.0	129642302.0	A	T	ENSMUST00000077918.7:c.155A>T	Q52L	CLINVAR-H0607083	CLINVAR-H0607083-M01-V01	CLINVAR	1345420.0	False	False	False	False	False	14
CFI	ENSG00000205403.8	ENST00000394634.2	chr4	13	-	True	110687896	110687896	A	G	ENST00000394634.2:c.142T>C	C48R	Missense	E_2	SNP	True	0	Class 0: This mutation can be originally modeled.	3aa	11aa	Cfi	ENSMUSG00000058952.13	ENSMUST00000077918.7	chr3	14	+	SNP	Missense	E_2	129642298.0	129642298.0	T	C	ENSMUST00000077918.7:c.151T>C	C51R	129642298.0	129642298.0	T	C	ENSMUST00000077918.7:c.151T>C	C51R	CLINVAR-H0607084	CLINVAR-H0607084-M01-V01	CLINVAR	1345422.0	False	False	False	False	False	14
CFI	ENSG00000205403.8	ENST00000394634.2	chr4	13	-	True	110687896	110687896	A	T	ENST00000394634.2:c.142T>A	C48S	Missense	E_2	SNP	True	0	Class 0: This mutation can be originally modeled.	3aa	11aa	Cfi	ENSMUSG00000058952.13	ENSMUST00000077918.7	chr3	14	+	SNP	Missense	E_2	129642298.0	129642298.0	T	A	ENSMUST00000077918.7:c.151T>A	C51S	129642298.0	129642298.0	T	A	ENSMUST00000077918.7:c.151T>A	C51S	CLINVAR-H0607085	CLINVAR-H0607085-M01-V01	CLINVAR	1465842.0	False	False	False	False	False	14
CFI	ENSG00000205403.8	ENST00000394634.2	chr4	13	-	True	110687905	110687905	T	C	ENST00000394634.2:c.133A>G	K45E	Missense	E_2	SNP	True	0	Class 0: This mutation can be originally modeled.	0aa	14aa	Cfi	ENSMUSG00000058952.13	ENSMUST00000077918.7	chr3	14	+	SNP	Missense	E_2	129642289.0	129642289.0	A	G	ENSMUST00000077918.7:c.142A>G	K48E	129642289.0	129642289.0	A	G	ENSMUST00000077918.7:c.142A>G	K48E	CLINVAR-H0607086	CLINVAR-H0607086-M01-V01	CLINVAR	2135035.0	False	False	False	False	False	14
CFI	ENSG00000205403.8	ENST00000394634.2	chr4	13	-	True	110687909	110687909	G	A	ENST00000394634.2:c.129C>T	C43delinsC	Silent	E_2	SNP	True	0	Class 0: This mutation can be originally modeled.	1aa	0aa	Cfi	ENSMUSG00000058952.13	ENSMUST00000077918.7	chr3	14	+	SNP	Silent	E_2	129642285.0	129642285.0	T	T	ENSMUST00000077918.7:c.138T>T	C46delinsC	129642285.0	129642285.0	T	T	ENSMUST00000077918.7:c.138T>T	C46delinsC	CLINVAR-H0607088	CLINVAR-H0607088-M01-V01	CLINVAR	347176.0	False	False	False	False	False	1
CFI	ENSG00000205403.8	ENST00000394634.2	chr4	13	-	True	110687926	110687926	A	G	ENST00000394634.2:c.112T>C	Y38H	Missense	E_2	SNP	True	0	Class 0: This mutation can be originally modeled.	1aa	2aa	Cfi	ENSMUSG00000058952.13	ENSMUST00000077918.7	chr3	14	+	SNP	Missense	E_2	129642268.0	129642268.0	T	C	ENSMUST00000077918.7:c.121T>C	Y41H	129642268.0	129642268.0	T	C	ENSMUST00000077918.7:c.121T>C	Y41H	CLINVAR-H0607090	CLINVAR-H0607090-M01-V01	CLINVAR	1430836.0	False	False	False	False	False	3
CFI	ENSG00000205403.8	ENST00000394634.2	chr4	13	-	True	110687927	110687927	T	G	ENST00000394634.2:c.111A>C	K37N	Missense	E_2	SNP	True	0	Class 0: This mutation can be originally modeled.	0aa	3aa	Cfi	ENSMUSG00000058952.13	ENSMUST00000077918.7	chr3	14	+	SNP	Missense	E_2	129642267.0	129642267.0	A	C	ENSMUST00000077918.7:c.120A>C	K40N	129642267.0	129642267.0	A	C	ENSMUST00000077918.7:c.120A>C	K40N	CLINVAR-H0607091	CLINVAR-H0607091-M01-V01	CLINVAR	2105510.0	False	False	False	False	False	3
CFI	ENSG00000205403.8	ENST00000394634.2	chr4	13	-	True	110687941	110687941	A	T	ENST00000394634.2:c.97T>A	C33S	Missense	E_2	SNP	True	0	Class 0: This mutation can be originally modeled.	1aa	1aa	Cfi	ENSMUSG00000058952.13	ENSMUST00000077918.7	chr3	14	+	SNP	Missense	E_2	129642253.0	129642253.0	T	A	ENSMUST00000077918.7:c.106T>A	C36S	129642253.0	129642253.0	T	A	ENSMUST00000077918.7:c.106T>A	C36S	CLINVAR-H0607092	CLINVAR-H0607092-M01-V01	CLINVAR	1370176.0	False	False	False	False	False	2
CFI	ENSG00000205403.8	ENST00000394634.2	chr4	13	-	True	110687962	110687962	C	A	ENST00000394634.2:c.76G>T	E26*	Nonsense	E_2	SNP	True	0	Class 0: This mutation can be originally modeled.	1aa	0aa	Cfi	ENSMUSG00000058952.13	ENSMUST00000077918.7	chr3	14	+	SNP	Nonsense	E_2	129642232.0	129642232.0	G	T	ENSMUST00000077918.7:c.85G>T	E29*	129642232.0	129642232.0	G	T	ENSMUST00000077918.7:c.85G>T	E29*	CLINVAR-H0607098	CLINVAR-H0607098-M01-V01	CLINVAR	2022570.0	False	False	False	False	False	1
CFI	ENSG00000205403.8	ENST00000394634.2	chr4	13	-	True	110723080	110723080	C	T	ENST00000394634.2:c.48G>A	R16delinsR	Silent	E_1	SNP	True	0	Class 0: This mutation can be originally modeled.	0aa	0aa	Cfi	ENSMUSG00000058952.13	ENSMUST00000077918.7	chr3	14	+	SNP	Silent	E_1	129630515.0	129630515.0	G	A	ENSMUST00000077918.7:c.57G>A	R19delinsR	129630515.0	129630515.0	G	A	ENSMUST00000077918.7:c.57G>A	R19delinsR	CLINVAR-H0607110	CLINVAR-H0607110-M01-V01	CLINVAR	1547775.0	False	False	False	False	False	0
CFI	ENSG00000205403.8	ENST00000394634.2	chr4	13	-	True	110723116	110723116	A	T	ENST00000394634.2:c.12T>A	L4delinsL	Silent	E_1	SNP	True	0	Class 0: This mutation can be originally modeled.	0aa	0aa	Cfi	ENSMUSG00000058952.13	ENSMUST00000077918.7	chr3	14	+	SNP	Silent	E_1	129630467.0	129630467.0	C	A	ENSMUST00000077918.7:c.9C>A	L3delinsL	129630467.0	129630467.0	C	A	ENSMUST00000077918.7:c.9C>A	L3delinsL	CLINVAR-H0607112	CLINVAR-H0607112-M01-V01	CLINVAR	1634251.0	False	False	False	False	False	0
CFI	ENSG00000205403.8	ENST00000394634.2	chr4	13	-	True	110723117	110723117	A	T	ENST00000394634.2:c.11T>A	L4H	Missense	E_1	SNP	True	0	Class 0: This mutation can be originally modeled.	0aa	0aa	Cfi	ENSMUSG00000058952.13	ENSMUST00000077918.7	chr3	14	+	SNP	Missense	E_1	129630466.0	129630466.0	T	A	ENSMUST00000077918.7:c.8T>A	L3H	129630466.0	129630466.0	T	A	ENSMUST00000077918.7:c.8T>A	L3H	CLINVAR-H0607113	CLINVAR-H0607113-M01-V01	CLINVAR	1712444.0	False	False	False	False	False	0
CFI	ENSG00000205403.8	ENST00000394634.2	chr4	13	-	True	110723127	110723127	T	C	ENST00000394634.2:c.1A>G	M1V	Missense	E_1	SNP	True	0	Class 0: This mutation can be originally modeled.	0aa	1aa	Cfi	ENSMUSG00000058952.13	ENSMUST00000077918.7	chr3	14	+	SNP	Missense	E_1	129630459.0	129630459.0	A	G	ENSMUST00000077918.7:c.1A>G	M1V	129630459.0	129630459.0	A	G	ENSMUST00000077918.7:c.1A>G	M1V	CLINVAR-H0607114	CLINVAR-H0607114-M01-V01	CLINVAR	899595.0	False	False	False	False	False	1
CFI	ENSG00000205403.8	ENST00000394634.2	chr4	13	-	True	110667492	110667492	C	T	ENST00000394634.2:c.1315G>A	G439R	Missense	E_11	SNP	True	1	Class 1: This mutation can be alternatively modeled.	0aa	0aa	Cfi	ENSMUSG00000058952.13	ENSMUST00000077918.7	chr3	14	+	SNP	Missense	E_12	129666656.0	129666656.0	G	A	ENSMUST00000077918.7:c.1378G>A	G460S	129666656.0	129666656.0	G	C	ENSMUST00000077918.7:c.1378G>C	G460R	CLINVAR-H0606824	CLINVAR-H0606824-M01-V01	CLINVAR	1558862.0	False	False	False	False	False	0
CFI	ENSG00000205403.8	ENST00000394634.2	chr4	13	-	True	110667492	110667492	C	T	ENST00000394634.2:c.1315G>A	G439R	Missense	E_11	SNP	True	1	Class 1: This mutation can be alternatively modeled.	0aa	0aa	Cfi	ENSMUSG00000058952.13	ENSMUST00000077918.7	chr3	14	+	TNP	Missense	E_12	129666656.0	129666656.0	G	A	ENSMUST00000077918.7:c.1378G>A	G460S	129666656.0	129666658.0	GGC	AGG	ENSMUST00000077918.7:c.1378_1380GGC>AGG	G460R	CLINVAR-H0606824	CLINVAR-H0606824-M01-V02	CLINVAR	1558862.0	False	False	False	False	False	0
CFI	ENSG00000205403.8	ENST00000394634.2	chr4	13	-	True	110667492	110667492	C	T	ENST00000394634.2:c.1315G>A	G439R	Missense	E_11	SNP	True	1	Class 1: This mutation can be alternatively modeled.	0aa	0aa	Cfi	ENSMUSG00000058952.13	ENSMUST00000077918.7	chr3	14	+	TNP	Missense	E_12	129666656.0	129666656.0	G	A	ENSMUST00000077918.7:c.1378G>A	G460S	129666656.0	129666658.0	GGC	CGG	ENSMUST00000077918.7:c.1378_1380GGC>CGG	G460R	CLINVAR-H0606824	CLINVAR-H0606824-M01-V03	CLINVAR	1558862.0	False	False	False	False	False	0
CFI	ENSG00000205403.8	ENST00000394634.2	chr4	13	-	True	110667492	110667492	C	T	ENST00000394634.2:c.1315G>A	G439R	Missense	E_11	SNP	True	1	Class 1: This mutation can be alternatively modeled.	0aa	0aa	Cfi	ENSMUSG00000058952.13	ENSMUST00000077918.7	chr3	14	+	TNP	Missense	E_12	129666656.0	129666656.0	G	A	ENSMUST00000077918.7:c.1378G>A	G460S	129666656.0	129666658.0	GGC	CGT	ENSMUST00000077918.7:c.1378_1380GGC>CGT	G460R	CLINVAR-H0606824	CLINVAR-H0606824-M01-V04	CLINVAR	1558862.0	False	False	False	False	False	0
CFI	ENSG00000205403.8	ENST00000394634.2	chr4	13	-	True	110667492	110667492	C	T	ENST00000394634.2:c.1315G>A	G439R	Missense	E_11	SNP	True	1	Class 1: This mutation can be alternatively modeled.	0aa	0aa	Cfi	ENSMUSG00000058952.13	ENSMUST00000077918.7	chr3	14	+	TNP	Missense	E_12	129666656.0	129666656.0	G	A	ENSMUST00000077918.7:c.1378G>A	G460S	129666656.0	129666658.0	GGC	AGA	ENSMUST00000077918.7:c.1378_1380GGC>AGA	G460R	CLINVAR-H0606824	CLINVAR-H0606824-M01-V05	CLINVAR	1558862.0	False	False	False	False	False	0
CFI	ENSG00000205403.8	ENST00000394634.2	chr4	13	-	True	110667536	110667536	C	T	ENST00000394634.2:c.1271G>A	G424D	Missense	E_11	SNP	True	1	Class 1: This mutation can be alternatively modeled.	0aa	0aa	Cfi	ENSMUSG00000058952.13	ENSMUST00000077918.7	chr3	14	+	DNP	Missense	E_12	129666606.0	129666606.0	G	A	ENSMUST00000077918.7:c.1328G>A	G443E	129666606.0	129666607.0	GA	AC	ENSMUST00000077918.7:c.1328_1329GA>AC	G443D	CLINVAR-H0606831	CLINVAR-H0606831-M01-V01	CLINVAR	1303210.0	False	False	False	False	False	0
CFI	ENSG00000205403.8	ENST00000394634.2	chr4	13	-	True	110667536	110667536	C	T	ENST00000394634.2:c.1271G>A	G424D	Missense	E_11	SNP	True	1	Class 1: This mutation can be alternatively modeled.	0aa	0aa	Cfi	ENSMUSG00000058952.13	ENSMUST00000077918.7	chr3	14	+	DNP	Missense	E_12	129666606.0	129666606.0	G	A	ENSMUST00000077918.7:c.1328G>A	G443E	129666606.0	129666607.0	GA	AT	ENSMUST00000077918.7:c.1328_1329GA>AT	G443D	CLINVAR-H0606831	CLINVAR-H0606831-M01-V02	CLINVAR	1303210.0	False	False	False	False	False	0
CFI	ENSG00000205403.8	ENST00000394634.2	chr4	13	-	True	110667573	110667573	C	T	ENST00000394634.2:c.1234G>A	V412M	Missense	E_11	SNP	True	1	Class 1: This mutation can be alternatively modeled.	0aa	0aa	Cfi	ENSMUSG00000058952.13	ENSMUST00000077918.7	chr3	14	+	TNP	Missense	E_12	129666587.0	129666587.0	G	A	ENSMUST00000077918.7:c.1309G>A	V437I	129666587.0	129666589.0	GTT	ATG	ENSMUST00000077918.7:c.1309_1311GTT>ATG	V437M	CLINVAR-H0606837	CLINVAR-H0606837-M01-V01	CLINVAR	217862.0	False	False	False	False	False	0
CFI	ENSG00000205403.8	ENST00000394634.2	chr4	13	-	True	110667590	110667590	C	T	ENST00000394634.2:c.1217G>A	R406H	Missense	E_11	SNP	True	1	Class 1: This mutation can be alternatively modeled.	1aa	0aa	Cfi	ENSMUSG00000058952.13	ENSMUST00000077918.7	chr3	14	+	TNP	Missense	E_12	129666579.0	129666579.0	G	A	ENSMUST00000077918.7:c.1301G>A	R434K	129666578.0	129666580.0	AGA	CAT	ENSMUST00000077918.7:c.1300_1302AGA>CAT	R434H	CLINVAR-H0606843	CLINVAR-H0606843-M01-V01	CLINVAR	347158.0	False	False	False	False	False	1
CFI	ENSG00000205403.8	ENST00000394634.2	chr4	13	-	True	110667590	110667590	C	T	ENST00000394634.2:c.1217G>A	R406H	Missense	E_11	SNP	True	1	Class 1: This mutation can be alternatively modeled.	1aa	0aa	Cfi	ENSMUSG00000058952.13	ENSMUST00000077918.7	chr3	14	+	TNP	Missense	E_12	129666579.0	129666579.0	G	A	ENSMUST00000077918.7:c.1301G>A	R434K	129666578.0	129666580.0	AGA	CAC	ENSMUST00000077918.7:c.1300_1302AGA>CAC	R434H	CLINVAR-H0606843	CLINVAR-H0606843-M01-V02	CLINVAR	347158.0	False	False	False	False	False	1
CFI	ENSG00000205403.8	ENST00000394634.2	chr4	13	-	True	110667591	110667591	G	A	ENST00000394634.2:c.1216C>T	R406C	Missense	E_11	SNP	True	1	Class 1: This mutation can be alternatively modeled.	1aa	0aa	Cfi	ENSMUSG00000058952.13	ENSMUST00000077918.7	chr3	14	+	TNP	Missense	E_12	129666578.0	129666578.0	A	T	ENSMUST00000077918.7:c.1300A>T	R434*	129666578.0	129666580.0	AGA	TGT	ENSMUST00000077918.7:c.1300_1302AGA>TGT	R434C	CLINVAR-H0606844	CLINVAR-H0606844-M01-V01	CLINVAR	1356015.0	False	False	False	False	False	1
CFI	ENSG00000205403.8	ENST00000394634.2	chr4	13	-	True	110667591	110667591	G	A	ENST00000394634.2:c.1216C>T	R406C	Missense	E_11	SNP	True	1	Class 1: This mutation can be alternatively modeled.	1aa	0aa	Cfi	ENSMUSG00000058952.13	ENSMUST00000077918.7	chr3	14	+	TNP	Missense	E_12	129666578.0	129666578.0	A	T	ENSMUST00000077918.7:c.1300A>T	R434*	129666578.0	129666580.0	AGA	TGC	ENSMUST00000077918.7:c.1300_1302AGA>TGC	R434C	CLINVAR-H0606844	CLINVAR-H0606844-M01-V02	CLINVAR	1356015.0	False	False	False	False	False	1
CFI	ENSG00000205403.8	ENST00000394634.2	chr4	13	-	True	110667597	110667597	G	A	ENST00000394634.2:c.1210C>T	L404F	Missense	E_11	SNP	True	1	Class 1: This mutation can be alternatively modeled.	0aa	0aa	Cfi	ENSMUSG00000058952.13	ENSMUST00000077918.7	chr3	14	+	SNP	Missense	E_12	129666557.0	129666557.0	T	T	ENSMUST00000077918.7:c.1279T>T	L427delinsL	129666559.0	129666559.0	G	T	ENSMUST00000077918.7:c.1281G>T	L427F	CLINVAR-H0606845	CLINVAR-H0606845-M01-V01	CLINVAR	2091784.0	False	False	False	False	False	0
CFI	ENSG00000205403.8	ENST00000394634.2	chr4	13	-	True	110667597	110667597	G	A	ENST00000394634.2:c.1210C>T	L404F	Missense	E_11	SNP	True	1	Class 1: This mutation can be alternatively modeled.	0aa	0aa	Cfi	ENSMUSG00000058952.13	ENSMUST00000077918.7	chr3	14	+	SNP	Missense	E_12	129666557.0	129666557.0	T	T	ENSMUST00000077918.7:c.1279T>T	L427delinsL	129666559.0	129666559.0	G	C	ENSMUST00000077918.7:c.1281G>C	L427F	CLINVAR-H0606845	CLINVAR-H0606845-M01-V02	CLINVAR	2091784.0	False	False	False	False	False	0
CFI	ENSG00000205403.8	ENST00000394634.2	chr4	13	-	True	110667623	110667623	G	A	ENST00000394634.2:c.1184C>T	T395I	Missense	E_11	SNP	True	1	Class 1: This mutation can be alternatively modeled.	0aa	0aa	Cfi	ENSMUSG00000058952.13	ENSMUST00000077918.7	chr3	14	+	DNP	Missense	E_12	129666522.0	129666522.0	C	T	ENSMUST00000077918.7:c.1244C>T	T415M	129666522.0	129666523.0	CG	TA	ENSMUST00000077918.7:c.1244_1245CG>TA	T415I	CLINVAR-H0606851	CLINVAR-H0606851-M01-V01	CLINVAR	2322971.0	False	False	False	False	False	0
CFI	ENSG00000205403.8	ENST00000394634.2	chr4	13	-	True	110667623	110667623	G	A	ENST00000394634.2:c.1184C>T	T395I	Missense	E_11	SNP	True	1	Class 1: This mutation can be alternatively modeled.	0aa	0aa	Cfi	ENSMUSG00000058952.13	ENSMUST00000077918.7	chr3	14	+	DNP	Missense	E_12	129666522.0	129666522.0	C	T	ENSMUST00000077918.7:c.1244C>T	T415M	129666522.0	129666523.0	CG	TT	ENSMUST00000077918.7:c.1244_1245CG>TT	T415I	CLINVAR-H0606851	CLINVAR-H0606851-M01-V02	CLINVAR	2322971.0	False	False	False	False	False	0
CFI	ENSG00000205403.8	ENST00000394634.2	chr4	13	-	True	110667623	110667623	G	A	ENST00000394634.2:c.1184C>T	T395I	Missense	E_11	SNP	True	1	Class 1: This mutation can be alternatively modeled.	0aa	0aa	Cfi	ENSMUSG00000058952.13	ENSMUST00000077918.7	chr3	14	+	DNP	Missense	E_12	129666522.0	129666522.0	C	T	ENSMUST00000077918.7:c.1244C>T	T415M	129666522.0	129666523.0	CG	TC	ENSMUST00000077918.7:c.1244_1245CG>TC	T415I	CLINVAR-H0606851	CLINVAR-H0606851-M01-V03	CLINVAR	2322971.0	False	False	False	False	False	0
CFI	ENSG00000205403.8	ENST00000394634.2	chr4	13	-	True	110667641	110667641	C	T	ENST00000394634.2:c.1166G>A	R389H	Missense	E_11	SNP	True	1	Class 1: This mutation can be alternatively modeled.	0aa	0aa	Cfi	ENSMUSG00000058952.13	ENSMUST00000077918.7	chr3	14	+	TNP	Missense	E_12	129666498.0	129666498.0	G	A	ENSMUST00000077918.7:c.1220G>A	R407K	129666497.0	129666499.0	AGA	CAC	ENSMUST00000077918.7:c.1219_1221AGA>CAC	R407H	CLINVAR-H0606853	CLINVAR-H0606853-M01-V01	CLINVAR	2203559.0	False	False	False	False	False	0
CFI	ENSG00000205403.8	ENST00000394634.2	chr4	13	-	True	110667641	110667641	C	T	ENST00000394634.2:c.1166G>A	R389H	Missense	E_11	SNP	True	1	Class 1: This mutation can be alternatively modeled.	0aa	0aa	Cfi	ENSMUSG00000058952.13	ENSMUST00000077918.7	chr3	14	+	TNP	Missense	E_12	129666498.0	129666498.0	G	A	ENSMUST00000077918.7:c.1220G>A	R407K	129666497.0	129666499.0	AGA	CAT	ENSMUST00000077918.7:c.1219_1221AGA>CAT	R407H	CLINVAR-H0606853	CLINVAR-H0606853-M01-V02	CLINVAR	2203559.0	False	False	False	False	False	0
CFI	ENSG00000205403.8	ENST00000394634.2	chr4	13	-	True	110667642	110667642	G	A	ENST00000394634.2:c.1165C>T	R389C	Missense	E_11	SNP	True	1	Class 1: This mutation can be alternatively modeled.	0aa	0aa	Cfi	ENSMUSG00000058952.13	ENSMUST00000077918.7	chr3	14	+	TNP	Missense	E_12	129666497.0	129666497.0	A	T	ENSMUST00000077918.7:c.1219A>T	R407*	129666497.0	129666499.0	AGA	TGC	ENSMUST00000077918.7:c.1219_1221AGA>TGC	R407C	CLINVAR-H0606854	CLINVAR-H0606854-M01-V01	CLINVAR	635432.0	False	False	False	False	False	0
CFI	ENSG00000205403.8	ENST00000394634.2	chr4	13	-	True	110667642	110667642	G	A	ENST00000394634.2:c.1165C>T	R389C	Missense	E_11	SNP	True	1	Class 1: This mutation can be alternatively modeled.	0aa	0aa	Cfi	ENSMUSG00000058952.13	ENSMUST00000077918.7	chr3	14	+	TNP	Missense	E_12	129666497.0	129666497.0	A	T	ENSMUST00000077918.7:c.1219A>T	R407*	129666497.0	129666499.0	AGA	TGT	ENSMUST00000077918.7:c.1219_1221AGA>TGT	R407C	CLINVAR-H0606854	CLINVAR-H0606854-M01-V02	CLINVAR	635432.0	False	False	False	False	False	0
CFI	ENSG00000205403.8	ENST00000394634.2	chr4	13	-	True	110670423	110670423	C	T	ENST00000394634.2:c.1099G>A	G367R	Missense	E_10	SNP	True	1	Class 1: This mutation can be alternatively modeled.	4aa	14aa	Cfi	ENSMUSG00000058952.13	ENSMUST00000077918.7	chr3	14	+	TNP	Missense	E_11	129662184.0	129662184.0	G	A	ENSMUST00000077918.7:c.1162G>A	G388S	129662184.0	129662186.0	GGC	AGG	ENSMUST00000077918.7:c.1162_1164GGC>AGG	G388R	CLINVAR-H0606874	CLINVAR-H0606874-M01-V01	CLINVAR	2116500.0	False	False	False	False	False	18
CFI	ENSG00000205403.8	ENST00000394634.2	chr4	13	-	True	110670423	110670423	C	T	ENST00000394634.2:c.1099G>A	G367R	Missense	E_10	SNP	True	1	Class 1: This mutation can be alternatively modeled.	4aa	14aa	Cfi	ENSMUSG00000058952.13	ENSMUST00000077918.7	chr3	14	+	SNP	Missense	E_11	129662184.0	129662184.0	G	A	ENSMUST00000077918.7:c.1162G>A	G388S	129662184.0	129662184.0	G	C	ENSMUST00000077918.7:c.1162G>C	G388R	CLINVAR-H0606874	CLINVAR-H0606874-M01-V02	CLINVAR	2116500.0	False	False	False	False	False	18
CFI	ENSG00000205403.8	ENST00000394634.2	chr4	13	-	True	110670423	110670423	C	T	ENST00000394634.2:c.1099G>A	G367R	Missense	E_10	SNP	True	1	Class 1: This mutation can be alternatively modeled.	4aa	14aa	Cfi	ENSMUSG00000058952.13	ENSMUST00000077918.7	chr3	14	+	TNP	Missense	E_11	129662184.0	129662184.0	G	A	ENSMUST00000077918.7:c.1162G>A	G388S	129662184.0	129662186.0	GGC	CGT	ENSMUST00000077918.7:c.1162_1164GGC>CGT	G388R	CLINVAR-H0606874	CLINVAR-H0606874-M01-V03	CLINVAR	2116500.0	False	False	False	False	False	18
CFI	ENSG00000205403.8	ENST00000394634.2	chr4	13	-	True	110670423	110670423	C	T	ENST00000394634.2:c.1099G>A	G367R	Missense	E_10	SNP	True	1	Class 1: This mutation can be alternatively modeled.	4aa	14aa	Cfi	ENSMUSG00000058952.13	ENSMUST00000077918.7	chr3	14	+	TNP	Missense	E_11	129662184.0	129662184.0	G	A	ENSMUST00000077918.7:c.1162G>A	G388S	129662184.0	129662186.0	GGC	AGA	ENSMUST00000077918.7:c.1162_1164GGC>AGA	G388R	CLINVAR-H0606874	CLINVAR-H0606874-M01-V04	CLINVAR	2116500.0	False	False	False	False	False	18
CFI	ENSG00000205403.8	ENST00000394634.2	chr4	13	-	True	110670423	110670423	C	T	ENST00000394634.2:c.1099G>A	G367R	Missense	E_10	SNP	True	1	Class 1: This mutation can be alternatively modeled.	4aa	14aa	Cfi	ENSMUSG00000058952.13	ENSMUST00000077918.7	chr3	14	+	TNP	Missense	E_11	129662184.0	129662184.0	G	A	ENSMUST00000077918.7:c.1162G>A	G388S	129662184.0	129662186.0	GGC	CGG	ENSMUST00000077918.7:c.1162_1164GGC>CGG	G388R	CLINVAR-H0606874	CLINVAR-H0606874-M01-V05	CLINVAR	2116500.0	False	False	False	False	False	18
CFI	ENSG00000205403.8	ENST00000394634.2	chr4	13	-	True	110670437	110670437	C	T	ENST00000394634.2:c.1085G>A	G362E	Missense	E_10	SNP	True	1	Class 1: This mutation can be alternatively modeled.	0aa	0aa	Cfi	ENSMUSG00000058952.13	ENSMUST00000077918.7	chr3	14	+	DNP	Missense	E_11	129662164.0	129662164.0	G	A	ENSMUST00000077918.7:c.1142G>A	G381D	129662164.0	129662165.0	GC	AA	ENSMUST00000077918.7:c.1142_1143GC>AA	G381E	CLINVAR-H0606876	CLINVAR-H0606876-M01-V01	CLINVAR	1374567.0	False	False	False	False	False	0
CFI	ENSG00000205403.8	ENST00000394634.2	chr4	13	-	True	110670437	110670437	C	T	ENST00000394634.2:c.1085G>A	G362E	Missense	E_10	SNP	True	1	Class 1: This mutation can be alternatively modeled.	0aa	0aa	Cfi	ENSMUSG00000058952.13	ENSMUST00000077918.7	chr3	14	+	DNP	Missense	E_11	129662164.0	129662164.0	G	A	ENSMUST00000077918.7:c.1142G>A	G381D	129662164.0	129662165.0	GC	AG	ENSMUST00000077918.7:c.1142_1143GC>AG	G381E	CLINVAR-H0606876	CLINVAR-H0606876-M01-V02	CLINVAR	1374567.0	False	False	False	False	False	0
CFI	ENSG00000205403.8	ENST00000394634.2	chr4	13	-	True	110670693	110670693	G	A	ENST00000394634.2:c.1006C>T	R336*	Nonsense	E_9	SNP	True	1	Class 1: This mutation can be alternatively modeled.	0aa	3aa	Cfi	ENSMUSG00000058952.13	ENSMUST00000077918.7	chr3	14	+	TNP	Nonsense	E_10	129661921.0	129661921.0	C	T	ENSMUST00000077918.7:c.1069C>T	R357C	129661921.0	129661923.0	CGC	TAG	ENSMUST00000077918.7:c.1069_1071CGC>TAG	R357*	CLINVAR-H0606898	CLINVAR-H0606898-M01-V01	CLINVAR	988219.0	False	False	False	False	False	3
CFI	ENSG00000205403.8	ENST00000394634.2	chr4	13	-	True	110670693	110670693	G	A	ENST00000394634.2:c.1006C>T	R336*	Nonsense	E_9	SNP	True	1	Class 1: This mutation can be alternatively modeled.	0aa	3aa	Cfi	ENSMUSG00000058952.13	ENSMUST00000077918.7	chr3	14	+	TNP	Nonsense	E_10	129661921.0	129661921.0	C	T	ENSMUST00000077918.7:c.1069C>T	R357C	129661921.0	129661923.0	CGC	TAA	ENSMUST00000077918.7:c.1069_1071CGC>TAA	R357*	CLINVAR-H0606898	CLINVAR-H0606898-M01-V02	CLINVAR	988219.0	False	False	False	False	False	3
CFI	ENSG00000205403.8	ENST00000394634.2	chr4	13	-	True	110670693	110670693	G	A	ENST00000394634.2:c.1006C>T	R336*	Nonsense	E_9	SNP	True	1	Class 1: This mutation can be alternatively modeled.	0aa	3aa	Cfi	ENSMUSG00000058952.13	ENSMUST00000077918.7	chr3	14	+	TNP	Nonsense	E_10	129661921.0	129661921.0	C	T	ENSMUST00000077918.7:c.1069C>T	R357C	129661921.0	129661923.0	CGC	TGA	ENSMUST00000077918.7:c.1069_1071CGC>TGA	R357*	CLINVAR-H0606898	CLINVAR-H0606898-M01-V03	CLINVAR	988219.0	False	False	False	False	False	3
CFI	ENSG00000205403.8	ENST00000394634.2	chr4	13	-	True	110681450	110681450	C	T	ENST00000394634.2:c.859G>A	G287R	Missense	E_6	SNP	True	1	Class 1: This mutation can be alternatively modeled.	9aa	3aa	Cfi	ENSMUSG00000058952.13	ENSMUST00000077918.7	chr3	14	+	TNP	Missense	E_6	129652448.0	129652448.0	G	A	ENSMUST00000077918.7:c.874G>A	G292S	129652448.0	129652450.0	GGT	AGA	ENSMUST00000077918.7:c.874_876GGT>AGA	G292R	CLINVAR-H0606937	CLINVAR-H0606937-M01-V01	CLINVAR	347166.0	False	False	False	False	False	12
CFI	ENSG00000205403.8	ENST00000394634.2	chr4	13	-	True	110681450	110681450	C	T	ENST00000394634.2:c.859G>A	G287R	Missense	E_6	SNP	True	1	Class 1: This mutation can be alternatively modeled.	9aa	3aa	Cfi	ENSMUSG00000058952.13	ENSMUST00000077918.7	chr3	14	+	TNP	Missense	E_6	129652448.0	129652448.0	G	A	ENSMUST00000077918.7:c.874G>A	G292S	129652448.0	129652450.0	GGT	CGC	ENSMUST00000077918.7:c.874_876GGT>CGC	G292R	CLINVAR-H0606937	CLINVAR-H0606937-M01-V02	CLINVAR	347166.0	False	False	False	False	False	12
CFI	ENSG00000205403.8	ENST00000394634.2	chr4	13	-	True	110681450	110681450	C	T	ENST00000394634.2:c.859G>A	G287R	Missense	E_6	SNP	True	1	Class 1: This mutation can be alternatively modeled.	9aa	3aa	Cfi	ENSMUSG00000058952.13	ENSMUST00000077918.7	chr3	14	+	SNP	Missense	E_6	129652448.0	129652448.0	G	A	ENSMUST00000077918.7:c.874G>A	G292S	129652448.0	129652448.0	G	C	ENSMUST00000077918.7:c.874G>C	G292R	CLINVAR-H0606937	CLINVAR-H0606937-M01-V03	CLINVAR	347166.0	False	False	False	False	False	12
CFI	ENSG00000205403.8	ENST00000394634.2	chr4	13	-	True	110681450	110681450	C	T	ENST00000394634.2:c.859G>A	G287R	Missense	E_6	SNP	True	1	Class 1: This mutation can be alternatively modeled.	9aa	3aa	Cfi	ENSMUSG00000058952.13	ENSMUST00000077918.7	chr3	14	+	TNP	Missense	E_6	129652448.0	129652448.0	G	A	ENSMUST00000077918.7:c.874G>A	G292S	129652448.0	129652450.0	GGT	CGG	ENSMUST00000077918.7:c.874_876GGT>CGG	G292R	CLINVAR-H0606937	CLINVAR-H0606937-M01-V04	CLINVAR	347166.0	False	False	False	False	False	12
CFI	ENSG00000205403.8	ENST00000394634.2	chr4	13	-	True	110681450	110681450	C	T	ENST00000394634.2:c.859G>A	G287R	Missense	E_6	SNP	True	1	Class 1: This mutation can be alternatively modeled.	9aa	3aa	Cfi	ENSMUSG00000058952.13	ENSMUST00000077918.7	chr3	14	+	TNP	Missense	E_6	129652448.0	129652448.0	G	A	ENSMUST00000077918.7:c.874G>A	G292S	129652448.0	129652450.0	GGT	AGG	ENSMUST00000077918.7:c.874_876GGT>AGG	G292R	CLINVAR-H0606937	CLINVAR-H0606937-M01-V05	CLINVAR	347166.0	False	False	False	False	False	12
CFI	ENSG00000205403.8	ENST00000394634.2	chr4	13	-	True	110682772	110682772	G	A	ENST00000394634.2:c.559C>T	R187*	Nonsense	E_4	SNP	True	1	Class 1: This mutation can be alternatively modeled.	8aa	1aa	Cfi	ENSMUSG00000058952.13	ENSMUST00000077918.7	chr3	14	+	TNP	Nonsense	E_4	129648691.0	129648691.0	C	T	ENSMUST00000077918.7:c.574C>T	R192W	129648691.0	129648693.0	CGG	TGA	ENSMUST00000077918.7:c.574_576CGG>TGA	R192*	CLINVAR-H0606993	CLINVAR-H0606993-M01-V01	CLINVAR	631934.0	False	False	False	False	False	9
CFI	ENSG00000205403.8	ENST00000394634.2	chr4	13	-	True	110682772	110682772	G	A	ENST00000394634.2:c.559C>T	R187*	Nonsense	E_4	SNP	True	1	Class 1: This mutation can be alternatively modeled.	8aa	1aa	Cfi	ENSMUSG00000058952.13	ENSMUST00000077918.7	chr3	14	+	DNP	Nonsense	E_4	129648691.0	129648691.0	C	T	ENSMUST00000077918.7:c.574C>T	R192W	129648691.0	129648692.0	CG	TA	ENSMUST00000077918.7:c.574_575CG>TA	R192*	CLINVAR-H0606993	CLINVAR-H0606993-M01-V02	CLINVAR	631934.0	False	False	False	False	False	9
CFI	ENSG00000205403.8	ENST00000394634.2	chr4	13	-	True	110682772	110682772	G	A	ENST00000394634.2:c.559C>T	R187*	Nonsense	E_4	SNP	True	1	Class 1: This mutation can be alternatively modeled.	8aa	1aa	Cfi	ENSMUSG00000058952.13	ENSMUST00000077918.7	chr3	14	+	TNP	Nonsense	E_4	129648691.0	129648691.0	C	T	ENSMUST00000077918.7:c.574C>T	R192W	129648691.0	129648693.0	CGG	TAA	ENSMUST00000077918.7:c.574_576CGG>TAA	R192*	CLINVAR-H0606993	CLINVAR-H0606993-M01-V03	CLINVAR	631934.0	False	False	False	False	False	9
CFI	ENSG00000205403.8	ENST00000394634.2	chr4	13	-	True	110682781	110682781	C	T	ENST00000394634.2:c.550G>A	V184M	Missense	E_4	SNP	True	1	Class 1: This mutation can be alternatively modeled.	5aa	4aa	Cfi	ENSMUSG00000058952.13	ENSMUST00000077918.7	chr3	14	+	TNP	Missense	E_4	129648682.0	129648682.0	G	A	ENSMUST00000077918.7:c.565G>A	V189I	129648682.0	129648684.0	GTA	ATG	ENSMUST00000077918.7:c.565_567GTA>ATG	V189M	CLINVAR-H0606994	CLINVAR-H0606994-M01-V01	CLINVAR	1968133.0	False	False	False	False	False	9
CFI	ENSG00000205403.8	ENST00000394634.2	chr4	13	-	True	110661835	110661835	T	C	ENST00000394634.2:c.214A>G		Non_Coding,3		SNP	True	2	Class 2: This mutation can be modeled, but the effect may not be consistent.	0nt	0nt	Cfi	ENSMUSG00000058952.13	ENSMUST00000077918.7	chr3	14	+	SNP	3'		129668996.0	129668996.0	G	G	ENSMUST00000077918.7:c.209G>G		129668996.0	129668996.0	G	G	ENSMUST00000077918.7:c.209G>G		CLINVAR-H0606727	CLINVAR-H0606727-M01-V01	CLINVAR	369434.0	False	False	False	False	False	0
CFI	ENSG00000205403.8	ENST00000394634.2	chr4	13	-	True	110661905	110661905	A	G	ENST00000394634.2:c.144T>C		Non_Coding,3		SNP	True	2	Class 2: This mutation can be modeled, but the effect may not be consistent.	6nt	0nt	Cfi	ENSMUSG00000058952.13	ENSMUST00000077918.7	chr3	14	+	SNP	3'		129668925.0	129668925.0	T	C	ENSMUST00000077918.7:c.138T>C		129668925.0	129668925.0	T	C	ENSMUST00000077918.7:c.138T>C		CLINVAR-H0606728	CLINVAR-H0606728-M01-V01	CLINVAR	347142.0	False	False	False	False	False	6
CFI	ENSG00000205403.8	ENST00000394634.2	chr4	13	-	True	110661937	110661937	G	A	ENST00000394634.2:c.112C>T		Non_Coding,3		SNP	True	2	Class 2: This mutation can be modeled, but the effect may not be consistent.	1nt	2nt	Cfi	ENSMUSG00000058952.13	ENSMUST00000077918.7	chr3	14	+	SNP	3'		129668894.0	129668894.0	C	T	ENSMUST00000077918.7:c.107C>T		129668894.0	129668894.0	C	T	ENSMUST00000077918.7:c.107C>T		CLINVAR-H0606729	CLINVAR-H0606729-M01-V01	CLINVAR	347143.0	False	False	False	False	False	3
CFI	ENSG00000205403.8	ENST00000394634.2	chr4	13	-	True	110662042	110662042	C	A	ENST00000394634.2:c.7G>T		Non_Coding,3		SNP	True	2	Class 2: This mutation can be modeled, but the effect may not be consistent.	0nt	0nt	Cfi	ENSMUSG00000058952.13	ENSMUST00000077918.7	chr3	14	+	SNP	3'		129668792.0	129668792.0	A	T	ENSMUST00000077918.7:c.5A>T		129668792.0	129668792.0	A	T	ENSMUST00000077918.7:c.5A>T		CLINVAR-H0606730	CLINVAR-H0606730-M01-V01	CLINVAR	347144.0	False	False	False	False	False	0
CFI	ENSG00000205403.8	ENST00000394634.2	chr4	13	-	True	110662068	110662068	A	G	ENST00000394634.2:c.1733T>C	I578T	Missense	E_13	SNP	False	4	Class 4: Mutated sequences are not identical.	0aa	0aa	Cfi	ENSMUSG00000058952.13	ENSMUST00000077918.7	chr3	14	+																CLINVAR-H0606733		CLINVAR	1509573.0	False	False	False	False	False	0
CFI	ENSG00000205403.8	ENST00000394634.2	chr4	13	-	True	110662075	110662075	G	A	ENST00000394634.2:c.1726C>T	P576S	Missense	E_13	SNP	False	4	Class 4: Mutated sequences are not identical.	0aa	0aa	Cfi	ENSMUSG00000058952.13	ENSMUST00000077918.7	chr3	14	+																CLINVAR-H0606734		CLINVAR	1624901.0	False	False	False	False	False	0
CFI	ENSG00000205403.8	ENST00000394634.2	chr4	13	-	True	110662118	110662118	T	G	ENST00000394634.2:c.1683A>C	K561N	Missense	E_13	SNP	False	4	Class 4: Mutated sequences are not identical.	0aa	0aa	Cfi	ENSMUSG00000058952.13	ENSMUST00000077918.7	chr3	14	+																CLINVAR-H0606739		CLINVAR	2664223.0	False	False	False	False	False	0
CFI	ENSG00000205403.8	ENST00000394634.2	chr4	13	-	True	110662200	110662200	G	A	ENST00000394634.2:c.1601C>T	A534V	Missense	E_13	SNP	False	4	Class 4: Mutated sequences are not identical.	0aa	0aa	Cfi	ENSMUSG00000058952.13	ENSMUST00000077918.7	chr3	14	+																CLINVAR-H0606752		CLINVAR	2119609.0	False	False	False	False	False	0
CFI	ENSG00000205403.8	ENST00000394634.2	chr4	13	-	True	110662259	110662259	A	G	ENST00000394634.2:c.1542T>C	Y514delinsY	Silent	E_13	SNP	False	4	Class 4: Mutated sequences are not identical.	0aa	0aa	Cfi	ENSMUSG00000058952.13	ENSMUST00000077918.7	chr3	14	+																CLINVAR-H0606761		CLINVAR	1619269.0	False	False	False	False	False	0
CFI	ENSG00000205403.8	ENST00000394634.2	chr4	13	-	True	110663683	110663683	C	T	ENST00000394634.2:c.1498G>A	G500R	Missense	E_12	SNP	False	4	Class 4: Mutated sequences are not identical.	0aa	0aa	Cfi	ENSMUSG00000058952.13	ENSMUST00000077918.7	chr3	14	+																CLINVAR-H0606769		CLINVAR	2158573.0	False	False	False	False	False	0
CFI	ENSG00000205403.8	ENST00000394634.2	chr4	13	-	True	110663690	110663690	C	G	ENST00000394634.2:c.1491G>C	K497N	Missense	E_12	SNP	False	4	Class 4: Mutated sequences are not identical.	0aa	0aa	Cfi	ENSMUSG00000058952.13	ENSMUST00000077918.7	chr3	14	+																CLINVAR-H0606771		CLINVAR	1918980.0	False	False	False	False	False	0
CFI	ENSG00000205403.8	ENST00000394634.2	chr4	13	-	True	110663702	110663702	G	T	ENST00000394634.2:c.1479C>A	S493R	Missense	E_12	SNP	False	4	Class 4: Mutated sequences are not identical.	0aa	0aa	Cfi	ENSMUSG00000058952.13	ENSMUST00000077918.7	chr3	14	+																CLINVAR-H0606772		CLINVAR	1367661.0	False	False	False	False	False	0
CFI	ENSG00000205403.8	ENST00000394634.2	chr4	13	-	True	110663711	110663711	T	A	ENST00000394634.2:c.1470A>T	K490N	Missense	E_12	SNP	False	4	Class 4: Mutated sequences are not identical.	0aa	0aa	Cfi	ENSMUSG00000058952.13	ENSMUST00000077918.7	chr3	14	+																CLINVAR-H0606775		CLINVAR	1387643.0	False	False	False	False	False	0
CFI	ENSG00000205403.8	ENST00000394634.2	chr4	13	-	True	110663746	110663746	C	T	ENST00000394634.2:c.1435G>A	E479K	Missense	E_12	SNP	False	4	Class 4: Mutated sequences are not identical.	0aa	0aa	Cfi	ENSMUSG00000058952.13	ENSMUST00000077918.7	chr3	14	+																CLINVAR-H0606783		CLINVAR	1930292.0	False	False	False	False	False	0
CFI	ENSG00000205403.8	ENST00000394634.2	chr4	13	-	True	110667402	110667402	C	T	ENST00000394634.2:c.1405G>A	V469I	Missense	E_11	SNP	False	4	Class 4: Mutated sequences are not identical.	0aa	0aa	Cfi	ENSMUSG00000058952.13	ENSMUST00000077918.7	chr3	14	+																CLINVAR-H0606799		CLINVAR	2140094.0	False	False	False	False	False	0
CFI	ENSG00000205403.8	ENST00000394634.2	chr4	13	-	True	110667410	110667410	G	C	ENST00000394634.2:c.1397C>G	T466R	Missense	E_11	SNP	False	4	Class 4: Mutated sequences are not identical.	0aa	0aa	Cfi	ENSMUSG00000058952.13	ENSMUST00000077918.7	chr3	14	+																CLINVAR-H0606802		CLINVAR	1715133.0	False	False	False	False	False	0
CFI	ENSG00000205403.8	ENST00000394634.2	chr4	13	-	True	110667464	110667464	C	T	ENST00000394634.2:c.1343G>A	R448H	Missense	E_11	SNP	False	4	Class 4: Mutated sequences are not identical.	0aa	0aa	Cfi	ENSMUSG00000058952.13	ENSMUST00000077918.7	chr3	14	+																CLINVAR-H0606820		CLINVAR	1645653.0	False	False	False	False	False	0
CFI	ENSG00000205403.8	ENST00000394634.2	chr4	13	-	True	110667493	110667493	G	A	ENST00000394634.2:c.1314C>T	D438delinsD	Silent	E_11	SNP	False	4	Class 4: Mutated sequences are not identical.	0aa	0aa	Cfi	ENSMUSG00000058952.13	ENSMUST00000077918.7	chr3	14	+																CLINVAR-H0606825		CLINVAR	1531888.0	False	False	False	False	False	0
CFI	ENSG00000205403.8	ENST00000394634.2	chr4	13	-	True	110667499	110667499	T	C	ENST00000394634.2:c.1308A>G	K436delinsK	Silent	E_11	SNP	False	4	Class 4: Mutated sequences are not identical.	0aa	0aa	Cfi	ENSMUSG00000058952.13	ENSMUST00000077918.7	chr3	14	+																CLINVAR-H0606826		CLINVAR	1900925.0	False	False	False	False	False	0
CFI	ENSG00000205403.8	ENST00000394634.2	chr4	13	-	True	110667539	110667539	G	T	ENST00000394634.2:c.1268C>A	A423E	Missense	E_11	SNP	False	4	Class 4: Mutated sequences are not identical.	0aa	0aa	Cfi	ENSMUSG00000058952.13	ENSMUST00000077918.7	chr3	14	+																CLINVAR-H0606832		CLINVAR	988224.0	False	False	False	False	False	0
CFI	ENSG00000205403.8	ENST00000394634.2	chr4	13	-	True	110667561	110667561	T	G	ENST00000394634.2:c.1246A>C	I416L	Missense	E_11	SNP	False	4	Class 4: Mutated sequences are not identical.	0aa	0aa	Cfi	ENSMUSG00000058952.13	ENSMUST00000077918.7	chr3	14	+																CLINVAR-H0606836		CLINVAR	347157.0	False	False	False	False	False	0
CFI	ENSG00000205403.8	ENST00000394634.2	chr4	13	-	True	110667574	110667574	G	A	ENST00000394634.2:c.1233C>T	Y411delinsY	Silent	E_11	SNP	False	4	Class 4: Mutated sequences are not identical.	0aa	0aa	Cfi	ENSMUSG00000058952.13	ENSMUST00000077918.7	chr3	14	+																CLINVAR-H0606838		CLINVAR	1550117.0	False	False	False	False	False	0
CFI	ENSG00000205403.8	ENST00000394634.2	chr4	13	-	True	110667574	110667574	G	T	ENST00000394634.2:c.1233C>A	Y411*	Nonsense	E_11	SNP	False	4	Class 4: Mutated sequences are not identical.	0aa	0aa	Cfi	ENSMUSG00000058952.13	ENSMUST00000077918.7	chr3	14	+																CLINVAR-H0606839		CLINVAR	452535.0	False	False	False	False	False	0
CFI	ENSG00000205403.8	ENST00000394634.2	chr4	13	-	True	110667576	110667576	A	G	ENST00000394634.2:c.1231T>C	Y411H	Missense	E_11	SNP	False	4	Class 4: Mutated sequences are not identical.	0aa	0aa	Cfi	ENSMUSG00000058952.13	ENSMUST00000077918.7	chr3	14	+																CLINVAR-H0606840		CLINVAR	2339540.0	False	False	False	False	False	0
CFI	ENSG00000205403.8	ENST00000394634.2	chr4	13	-	True	110667587	110667587	A	G	ENST00000394634.2:c.1220T>C	I407T	Missense	E_11	SNP	False	4	Class 4: Mutated sequences are not identical.	0aa	0aa	Cfi	ENSMUSG00000058952.13	ENSMUST00000077918.7	chr3	14	+																CLINVAR-H0606842		CLINVAR	1642294.0	False	False	False	False	False	0
CFI	ENSG00000205403.8	ENST00000394634.2	chr4	13	-	True	110667600	110667600	C	T	ENST00000394634.2:c.1207G>A	D403N	Missense	E_11	SNP	False	4	Class 4: Mutated sequences are not identical.	0aa	0aa	Cfi	ENSMUSG00000058952.13	ENSMUST00000077918.7	chr3	14	+																CLINVAR-H0606846		CLINVAR	1504040.0	False	False	False	False	False	0
CFI	ENSG00000205403.8	ENST00000394634.2	chr4	13	-	True	110667604	110667604	G	A	ENST00000394634.2:c.1203C>T	H401delinsH	Silent	E_11	SNP	False	4	Class 4: Mutated sequences are not identical.	0aa	0aa	Cfi	ENSMUSG00000058952.13	ENSMUST00000077918.7	chr3	14	+																CLINVAR-H0606848		CLINVAR	1539463.0	False	False	False	False	False	0
CFI	ENSG00000205403.8	ENST00000394634.2	chr4	13	-	True	110667604	110667604	G	T	ENST00000394634.2:c.1203C>A	H401Q	Missense	E_11	SNP	False	4	Class 4: Mutated sequences are not identical.	0aa	0aa	Cfi	ENSMUSG00000058952.13	ENSMUST00000077918.7	chr3	14	+																CLINVAR-H0606849		CLINVAR	2100254.0	False	False	False	False	False	0
CFI	ENSG00000205403.8	ENST00000394634.2	chr4	13	-	True	110667647	110667647	G	A	ENST00000394634.2:c.1160C>T	T387I	Missense	E_11	SNP	False	4	Class 4: Mutated sequences are not identical.	0aa	0aa	Cfi	ENSMUSG00000058952.13	ENSMUST00000077918.7	chr3	14	+																CLINVAR-H0606855		CLINVAR	829989.0	False	False	False	False	False	0
CFI	ENSG00000205403.8	ENST00000394634.2	chr4	13	-	True	110667657	110667657	C	T	ENST00000394634.2:c.1150G>A	A384T	Missense	E_11	SNP	False	4	Class 4: Mutated sequences are not identical.	0aa	0aa	Cfi	ENSMUSG00000058952.13	ENSMUST00000077918.7	chr3	14	+																CLINVAR-H0606856		CLINVAR	1481445.0	False	False	False	False	False	0
CFI	ENSG00000205403.8	ENST00000394634.2	chr4	13	-	True	110670376	110670376	G	A	ENST00000394634.2:c.1146C>T	L382delinsL	Silent	E_10	SNP	False	4	Class 4: Mutated sequences are not identical.	0aa	0aa	Cfi	ENSMUSG00000058952.13	ENSMUST00000077918.7	chr3	14	+																CLINVAR-H0606864		CLINVAR	2632910.0	False	False	False	False	False	0
CFI	ENSG00000205403.8	ENST00000394634.2	chr4	13	-	True	110670443	110670443	G	A	ENST00000394634.2:c.1079C>T	A360V	Missense	E_10	SNP	False	4	Class 4: Mutated sequences are not identical.	0aa	0aa	Cfi	ENSMUSG00000058952.13	ENSMUST00000077918.7	chr3	14	+																CLINVAR-H0606877		CLINVAR	1914900.0	False	False	False	False	False	0
CFI	ENSG00000205403.8	ENST00000394634.2	chr4	13	-	True	110670471	110670471	G	A	ENST00000394634.2:c.1051C>T	L351F	Missense	E_10	SNP	False	4	Class 4: Mutated sequences are not identical.	0aa	0aa	Cfi	ENSMUSG00000058952.13	ENSMUST00000077918.7	chr3	14	+																CLINVAR-H0606882		CLINVAR	1901419.0	False	False	False	False	False	0
CFI	ENSG00000205403.8	ENST00000394634.2	chr4	13	-	True	110670680	110670680	A	G	ENST00000394634.2:c.1019T>C	I340T	Missense	E_9	SNP	False	4	Class 4: Mutated sequences are not identical.	0aa	0aa	Cfi	ENSMUSG00000058952.13	ENSMUST00000077918.7	chr3	14	+																CLINVAR-H0606894		CLINVAR	1449003.0	False	False	False	False	False	0
CFI	ENSG00000205403.8	ENST00000394634.2	chr4	13	-	True	110670696	110670696	T	C	ENST00000394634.2:c.1003A>G	I335V	Missense	E_9	SNP	False	4	Class 4: Mutated sequences are not identical.	0aa	0aa	Cfi	ENSMUSG00000058952.13	ENSMUST00000077918.7	chr3	14	+																CLINVAR-H0606899		CLINVAR	2116571.0	False	False	False	False	False	0
CFI	ENSG00000205403.8	ENST00000394634.2	chr4	13	-	True	110673648	110673648	T	C	ENST00000394634.2:c.916A>G	I306V	Missense	E_8	SNP	False	4	Class 4: Mutated sequences are not identical.	0aa	0aa	Cfi	ENSMUSG00000058952.13	ENSMUST00000077918.7	chr3	14	+																CLINVAR-H0606913		CLINVAR	347163.0	False	False	False	False	False	0
CFI	ENSG00000205403.8	ENST00000394634.2	chr4	13	-	True	110678925	110678925	T	C	ENST00000394634.2:c.898A>G	T300A	Missense	E_7	SNP	False	4	Class 4: Mutated sequences are not identical.	0aa	0aa	Cfi	ENSMUSG00000058952.13	ENSMUST00000077918.7	chr3	14	+																CLINVAR-H0606921		CLINVAR	1164931.0	False	False	False	False	False	0
CFI	ENSG00000205403.8	ENST00000394634.2	chr4	13	-	True	110681533	110681533	C	T	ENST00000394634.2:c.776G>A	C259Y	Missense	E_6	SNP	False	4	Class 4: Mutated sequences are not identical.	0aa	0aa	Cfi	ENSMUSG00000058952.13	ENSMUST00000077918.7	chr3	14	+																CLINVAR-H0606949		CLINVAR	591769.0	False	False	False	False	False	0
CFI	ENSG00000205403.8	ENST00000394634.2	chr4	13	-	True	110681679	110681679	C	T	ENST00000394634.2:c.772G>A	A258T	Missense	E_5	SNP	False	4	Class 4: Mutated sequences are not identical.	0aa	0aa	Cfi	ENSMUSG00000058952.13	ENSMUST00000077918.7	chr3	14	+																CLINVAR-H0606959		CLINVAR	1451295.0	False	False	False	False	False	0
CFI	ENSG00000205403.8	ENST00000394634.2	chr4	13	-	True	110681720	110681720	A	C	ENST00000394634.2:c.731T>G	I244S	Missense	E_5	SNP	False	4	Class 4: Mutated sequences are not identical.	0aa	0aa	Cfi	ENSMUSG00000058952.13	ENSMUST00000077918.7	chr3	14	+																CLINVAR-H0606964		CLINVAR	2195446.0	False	False	False	False	False	0
CFI	ENSG00000205403.8	ENST00000394634.2	chr4	13	-	True	110681725	110681725	A	G	ENST00000394634.2:c.726T>C	D242delinsD	Silent	E_5	SNP	False	4	Class 4: Mutated sequences are not identical.	0aa	0aa	Cfi	ENSMUSG00000058952.13	ENSMUST00000077918.7	chr3	14	+																CLINVAR-H0606968		CLINVAR	2149828.0	False	False	False	False	False	0
CFI	ENSG00000205403.8	ENST00000394634.2	chr4	13	-	True	110681784	110681784	T	C	ENST00000394634.2:c.667A>G	M223V	Missense	E_5	SNP	False	4	Class 4: Mutated sequences are not identical.	0aa	0aa	Cfi	ENSMUSG00000058952.13	ENSMUST00000077918.7	chr3	14	+																CLINVAR-H0606972		CLINVAR	2203561.0	False	False	False	False	False	0
CFI	ENSG00000205403.8	ENST00000394634.2	chr4	13	-	True	110681789	110681789	G	T	ENST00000394634.2:c.662C>A	S221Y	Missense	E_5	SNP	False	4	Class 4: Mutated sequences are not identical.	0aa	0aa	Cfi	ENSMUSG00000058952.13	ENSMUST00000077918.7	chr3	14	+																CLINVAR-H0606973		CLINVAR	1489275.0	False	False	False	False	False	0
CFI	ENSG00000205403.8	ENST00000394634.2	chr4	13	-	True	110682683	110682683	T	A	ENST00000394634.2:c.648A>T	T216delinsT	Silent	E_4	SNP	False	4	Class 4: Mutated sequences are not identical.	0aa	0aa	Cfi	ENSMUSG00000058952.13	ENSMUST00000077918.7	chr3	14	+																CLINVAR-H0606978		CLINVAR	1935628.0	False	False	False	False	False	0
CFI	ENSG00000205403.8	ENST00000394634.2	chr4	13	-	True	110682709	110682709	C	T	ENST00000394634.2:c.622G>A	D208N	Missense	E_4	SNP	False	4	Class 4: Mutated sequences are not identical.	0aa	0aa	Cfi	ENSMUSG00000058952.13	ENSMUST00000077918.7	chr3	14	+																CLINVAR-H0606980		CLINVAR	1704880.0	False	False	False	False	False	0
CFI	ENSG00000205403.8	ENST00000394634.2	chr4	13	-	True	110682715	110682715	A	T	ENST00000394634.2:c.616T>A	Y206N	Missense	E_4	SNP	False	4	Class 4: Mutated sequences are not identical.	0aa	0aa	Cfi	ENSMUSG00000058952.13	ENSMUST00000077918.7	chr3	14	+																CLINVAR-H0606981		CLINVAR	1337881.0	False	False	False	False	False	0
CFI	ENSG00000205403.8	ENST00000394634.2	chr4	13	-	True	110682719	110682719	C	T	ENST00000394634.2:c.612G>A	M204I	Missense	E_4	SNP	False	4	Class 4: Mutated sequences are not identical.	0aa	0aa	Cfi	ENSMUSG00000058952.13	ENSMUST00000077918.7	chr3	14	+																CLINVAR-H0606982		CLINVAR	2203562.0	False	False	False	False	False	0
CFI	ENSG00000205403.8	ENST00000394634.2	chr4	13	-	True	110682721	110682721	T	C	ENST00000394634.2:c.610A>G	M204V	Missense	E_4	SNP	False	4	Class 4: Mutated sequences are not identical.	0aa	0aa	Cfi	ENSMUSG00000058952.13	ENSMUST00000077918.7	chr3	14	+																CLINVAR-H0606983		CLINVAR	1532599.0	False	False	False	False	False	0
CFI	ENSG00000205403.8	ENST00000394634.2	chr4	13	-	True	110682741	110682741	G	A	ENST00000394634.2:c.590C>T	T197I	Missense	E_4	SNP	False	4	Class 4: Mutated sequences are not identical.	0aa	0aa	Cfi	ENSMUSG00000058952.13	ENSMUST00000077918.7	chr3	14	+																CLINVAR-H0606987		CLINVAR	1722166.0	False	False	False	False	False	0
CFI	ENSG00000205403.8	ENST00000394634.2	chr4	13	-	True	110682821	110682821	C	T	ENST00000394634.2:c.510G>A	K170delinsK	Silent	E_4	SNP	False	4	Class 4: Mutated sequences are not identical.	0aa	0aa	Cfi	ENSMUSG00000058952.13	ENSMUST00000077918.7	chr3	14	+																CLINVAR-H0607000		CLINVAR	2168206.0	False	False	False	False	False	0
CFI	ENSG00000205403.8	ENST00000394634.2	chr4	13	-	True	110682827	110682827	C	G	ENST00000394634.2:c.504G>C	R168S	Missense	E_4	SNP	False	4	Class 4: Mutated sequences are not identical.	0aa	0aa	Cfi	ENSMUSG00000058952.13	ENSMUST00000077918.7	chr3	14	+																CLINVAR-H0607001		CLINVAR	2140131.0	False	False	False	False	False	0
CFI	ENSG00000205403.8	ENST00000394634.2	chr4	13	-	True	110682829	110682829	T	C	ENST00000394634.2:c.502A>G	R168G	Missense	E_4	SNP	False	4	Class 4: Mutated sequences are not identical.	0aa	0aa	Cfi	ENSMUSG00000058952.13	ENSMUST00000077918.7	chr3	14	+																CLINVAR-H0607002		CLINVAR	2179015.0	False	False	False	False	False	0
CFI	ENSG00000205403.8	ENST00000394634.2	chr4	13	-	True	110682831	110682831	C	T	ENST00000394634.2:c.500G>A	R167K	Missense	E_4	SNP	False	4	Class 4: Mutated sequences are not identical.	0aa	0aa	Cfi	ENSMUSG00000058952.13	ENSMUST00000077918.7	chr3	14	+																CLINVAR-H0607003		CLINVAR	422037.0	False	False	False	False	False	0
CFI	ENSG00000205403.8	ENST00000394634.2	chr4	13	-	True	110685712	110685712	G	A	ENST00000394634.2:c.463C>T	L155F	Missense	E_3	SNP	False	4	Class 4: Mutated sequences are not identical.	0aa	0aa	Cfi	ENSMUSG00000058952.13	ENSMUST00000077918.7	chr3	14	+																CLINVAR-H0607017		CLINVAR	1933684.0	False	False	False	False	False	0
CFI	ENSG00000205403.8	ENST00000394634.2	chr4	13	-	True	110685746	110685746	G	A	ENST00000394634.2:c.429C>T	S143delinsS	Silent	E_3	SNP	False	4	Class 4: Mutated sequences are not identical.	0aa	0aa	Cfi	ENSMUSG00000058952.13	ENSMUST00000077918.7	chr3	14	+																CLINVAR-H0607027		CLINVAR	1574326.0	False	False	False	False	False	0
CFI	ENSG00000205403.8	ENST00000394634.2	chr4	13	-	True	110685747	110685747	C	G	ENST00000394634.2:c.428G>C	S143T	Missense	E_3	SNP	False	4	Class 4: Mutated sequences are not identical.	0aa	0aa	Cfi	ENSMUSG00000058952.13	ENSMUST00000077918.7	chr3	14	+																CLINVAR-H0607028		CLINVAR	1714100.0	False	False	False	False	False	0
CFI	ENSG00000205403.8	ENST00000394634.2	chr4	13	-	True	110685798	110685798	A	G	ENST00000394634.2:c.377T>C	I126T	Missense	E_3	SNP	False	4	Class 4: Mutated sequences are not identical.	0aa	0aa	Cfi	ENSMUSG00000058952.13	ENSMUST00000077918.7	chr3	14	+																CLINVAR-H0607033		CLINVAR	1471229.0	False	False	False	False	False	0
CFI	ENSG00000205403.8	ENST00000394634.2	chr4	13	-	True	110685821	110685821	A	G	ENST00000394634.2:c.354T>C	H118delinsH	Silent	E_3	SNP	False	4	Class 4: Mutated sequences are not identical.	0aa	0aa	Cfi	ENSMUSG00000058952.13	ENSMUST00000077918.7	chr3	14	+																CLINVAR-H0607037		CLINVAR	1576524.0	False	False	False	False	False	0
CFI	ENSG00000205403.8	ENST00000394634.2	chr4	13	-	True	110685836	110685836	A	G	ENST00000394634.2:c.339T>C	S113delinsS	Silent	E_3	SNP	False	4	Class 4: Mutated sequences are not identical.	0aa	0aa	Cfi	ENSMUSG00000058952.13	ENSMUST00000077918.7	chr3	14	+																CLINVAR-H0607038		CLINVAR	1638878.0	False	False	False	False	False	0
CFI	ENSG00000205403.8	ENST00000394634.2	chr4	13	-	True	110685837	110685837	C	T	ENST00000394634.2:c.338G>A	S113N	Missense	E_3	SNP	False	4	Class 4: Mutated sequences are not identical.	0aa	0aa	Cfi	ENSMUSG00000058952.13	ENSMUST00000077918.7	chr3	14	+																CLINVAR-H0607039		CLINVAR	1413318.0	False	False	False	False	False	0
CFI	ENSG00000205403.8	ENST00000394634.2	chr4	13	-	True	110687719	110687719	T	C	ENST00000394634.2:c.319A>G	T107A	Missense	E_2	SNP	False	4	Class 4: Mutated sequences are not identical.	0aa	0aa	Cfi	ENSMUSG00000058952.13	ENSMUST00000077918.7	chr3	14	+																CLINVAR-H0607051		CLINVAR	347173.0	False	False	False	False	False	0
CFI	ENSG00000205403.8	ENST00000394634.2	chr4	13	-	True	110687746	110687746	T	C	ENST00000394634.2:c.292A>G	T98A	Missense	E_2	SNP	False	4	Class 4: Mutated sequences are not identical.	0aa	0aa	Cfi	ENSMUSG00000058952.13	ENSMUST00000077918.7	chr3	14	+																CLINVAR-H0607055		CLINVAR	988225.0	False	False	False	False	False	0
CFI	ENSG00000205403.8	ENST00000394634.2	chr4	13	-	True	110687747	110687747	C	T	ENST00000394634.2:c.291G>A	G97delinsG	Silent	E_2	SNP	False	4	Class 4: Mutated sequences are not identical.	0aa	0aa	Cfi	ENSMUSG00000058952.13	ENSMUST00000077918.7	chr3	14	+																CLINVAR-H0607056		CLINVAR	1543843.0	False	False	False	False	False	0
CFI	ENSG00000205403.8	ENST00000394634.2	chr4	13	-	True	110687819	110687819	T	C	ENST00000394634.2:c.219A>G	A73delinsA	Silent	E_2	SNP	False	4	Class 4: Mutated sequences are not identical.	0aa	0aa	Cfi	ENSMUSG00000058952.13	ENSMUST00000077918.7	chr3	14	+																CLINVAR-H0607067		CLINVAR	1916538.0	False	False	False	False	False	0
CFI	ENSG00000205403.8	ENST00000394634.2	chr4	13	-	True	110687819	110687819	T	G	ENST00000394634.2:c.219A>C	A73delinsA	Silent	E_2	SNP	False	4	Class 4: Mutated sequences are not identical.	0aa	0aa	Cfi	ENSMUSG00000058952.13	ENSMUST00000077918.7	chr3	14	+																CLINVAR-H0607068		CLINVAR	1542504.0	False	False	False	False	False	0
CFI	ENSG00000205403.8	ENST00000394634.2	chr4	13	-	True	110687829	110687829	T	G	ENST00000394634.2:c.209A>C	N70T	Missense	E_2	SNP	False	4	Class 4: Mutated sequences are not identical.	0aa	0aa	Cfi	ENSMUSG00000058952.13	ENSMUST00000077918.7	chr3	14	+																CLINVAR-H0607071		CLINVAR	635452.0	False	False	False	False	False	0
CFI	ENSG00000205403.8	ENST00000394634.2	chr4	13	-	True	110687833	110687833	T	C	ENST00000394634.2:c.205A>G	K69E	Missense	E_2	SNP	False	4	Class 4: Mutated sequences are not identical.	0aa	0aa	Cfi	ENSMUSG00000058952.13	ENSMUST00000077918.7	chr3	14	+																CLINVAR-H0607072		CLINVAR	599091.0	False	False	False	False	False	0
CFI	ENSG00000205403.8	ENST00000394634.2	chr4	13	-	True	110687908	110687908	C	T	ENST00000394634.2:c.130G>A	D44N	Missense	E_2	SNP	False	4	Class 4: Mutated sequences are not identical.	0aa	0aa	Cfi	ENSMUSG00000058952.13	ENSMUST00000077918.7	chr3	14	+																CLINVAR-H0607087		CLINVAR	1404667.0	False	False	False	False	False	0
CFI	ENSG00000205403.8	ENST00000394634.2	chr4	13	-	True	110687947	110687947	T	G	ENST00000394634.2:c.91A>C	K31Q	Missense	E_2	SNP	False	4	Class 4: Mutated sequences are not identical.	0aa	0aa	Cfi	ENSMUSG00000058952.13	ENSMUST00000077918.7	chr3	14	+																CLINVAR-H0607093		CLINVAR	899591.0	False	False	False	False	False	0
CFI	ENSG00000205403.8	ENST00000394634.2	chr4	13	-	True	110687950	110687950	C	T	ENST00000394634.2:c.88G>A	E30K	Missense	E_2	SNP	False	4	Class 4: Mutated sequences are not identical.	0aa	0aa	Cfi	ENSMUSG00000058952.13	ENSMUST00000077918.7	chr3	14	+																CLINVAR-H0607094		CLINVAR	2096689.0	False	False	False	False	False	0
CFI	ENSG00000205403.8	ENST00000394634.2	chr4	13	-	True	110687957	110687957	A	G	ENST00000394634.2:c.81T>C	D27delinsD	Silent	E_2	SNP	False	4	Class 4: Mutated sequences are not identical.	0aa	0aa	Cfi	ENSMUSG00000058952.13	ENSMUST00000077918.7	chr3	14	+																CLINVAR-H0607096		CLINVAR	1540162.0	False	False	False	False	False	0
CFI	ENSG00000205403.8	ENST00000394634.2	chr4	13	-	True	110687958	110687958	T	G	ENST00000394634.2:c.80A>C	D27A	Missense	E_2	SNP	False	4	Class 4: Mutated sequences are not identical.	0aa	0aa	Cfi	ENSMUSG00000058952.13	ENSMUST00000077918.7	chr3	14	+																CLINVAR-H0607097		CLINVAR	252470.0	False	False	False	False	False	0
CFI	ENSG00000205403.8	ENST00000394634.2	chr4	13	-	True	110687972	110687972	A	G	ENST00000394634.2:c.66T>C	Y22delinsY	Silent	E_2	SNP	False	4	Class 4: Mutated sequences are not identical.	0aa	0aa	Cfi	ENSMUSG00000058952.13	ENSMUST00000077918.7	chr3	14	+																CLINVAR-H0607099		CLINVAR	1938519.0	False	False	False	False	False	0
CFI	ENSG00000205403.8	ENST00000394634.2	chr4	13	-	True	110687973	110687973	T	C	ENST00000394634.2:c.65A>G	Y22C	Missense	E_2	SNP	False	4	Class 4: Mutated sequences are not identical.	0aa	0aa	Cfi	ENSMUSG00000058952.13	ENSMUST00000077918.7	chr3	14	+																CLINVAR-H0607100		CLINVAR	1593508.0	False	False	False	False	False	0
CFI	ENSG00000205403.8	ENST00000394634.2	chr4	13	-	True	110687978	110687978	G	A	ENST00000394634.2:c.60C>T	V20delinsV	Silent	E_2	SNP	False	4	Class 4: Mutated sequences are not identical.	0aa	0aa	Cfi	ENSMUSG00000058952.13	ENSMUST00000077918.7	chr3	14	+																CLINVAR-H0607101		CLINVAR	899592.0	False	False	False	False	False	0
CFI	ENSG00000205403.8	ENST00000394634.2	chr4	13	-	True	110723140	110723140	C	T	ENST00000394634.2:c.196G>A		Non_Coding,5		SNP	False	4	Class 4: Mutated sequences are not identical.	0aa	0aa	Cfi	ENSMUSG00000058952.13	ENSMUST00000077918.7	chr3	14	+																CLINVAR-H0607115		CLINVAR	347177.0	False	False	False	False	False	0
CFI	ENSG00000205403.8	ENST00000394634.2	chr4	13	-	True	110723225	110723225	A	G	ENST00000394634.2:c.111T>C		Non_Coding,5		SNP	False	4	Class 4: Mutated sequences are not identical.	0aa	0aa	Cfi	ENSMUSG00000058952.13	ENSMUST00000077918.7	chr3	14	+																CLINVAR-H0607116		CLINVAR	347178.0	False	False	False	False	False	0
CFI	ENSG00000205403.8	ENST00000394634.2	chr4	13	-	True	110723298	110723298	C	T	ENST00000394634.2:c.38G>A		Non_Coding,5		SNP	False	4	Class 4: Mutated sequences are not identical.	0aa	0aa	Cfi	ENSMUSG00000058952.13	ENSMUST00000077918.7	chr3	14	+																CLINVAR-H0607117		CLINVAR	900731.0	False	False	False	False	False	0
CFL1	ENSG00000172757.8	ENST00000525451.2	chr11	4	-	True	65623514	65623514	T	C	ENST00000525451.2:c.203A>G	Y68C	Missense	E_2	SNP	True	0	Class 0: This mutation can be originally modeled.	67aa	0aa	Cfl1	ENSMUSG00000056201.9	ENSMUST00000237122.2	chr19	3	+	SNP	Missense	E_2	5542724.0	5542724.0	A	G	ENSMUST00000237122.2:c.203A>G	Y68C	5542724.0	5542724.0	A	G	ENSMUST00000237122.2:c.203A>G	Y68C	CLINVAR-H1312221	CLINVAR-H1312221-M01-V01	CLINVAR	2248230.0	False	False	False	False	False	67
CFL1	ENSG00000172757.8	ENST00000525451.2	chr11	4	-	True	65623519	65623519	G	A	ENST00000525451.2:c.198C>T	D66delinsD	Silent	E_2	SNP	True	0	Class 0: This mutation can be originally modeled.	65aa	2aa	Cfl1	ENSMUSG00000056201.9	ENSMUST00000237122.2	chr19	3	+	SNP	Silent	E_2	5542719.0	5542719.0	C	T	ENSMUST00000237122.2:c.198C>T	D66delinsD	5542719.0	5542719.0	C	T	ENSMUST00000237122.2:c.198C>T	D66delinsD	CLINVAR-H1312222	CLINVAR-H1312222-M01-V01	CLINVAR	1291237.0	False	False	False	False	False	67
CFL1	ENSG00000172757.8	ENST00000525451.2	chr11	4	-	True	65623521	65623521	C	T	ENST00000525451.2:c.196G>A	D66N	Missense	E_2	SNP	True	0	Class 0: This mutation can be originally modeled.	65aa	2aa	Cfl1	ENSMUSG00000056201.9	ENSMUST00000237122.2	chr19	3	+	SNP	Missense	E_2	5542717.0	5542717.0	G	A	ENSMUST00000237122.2:c.196G>A	D66N	5542717.0	5542717.0	G	A	ENSMUST00000237122.2:c.196G>A	D66N	CLINVAR-H1312223	CLINVAR-H1312223-M01-V01	CLINVAR	2557787.0	False	False	False	False	False	67
CFL2	ENSG00000165410.10	ENST00000341223.3	chr14	4	-	True	35182096	35182098	ACT	-	ENST00000341223.3:c.474_476AGT>	V159del	In_Frame	E_4	DEL	True	0	Class 0: This mutation can be originally modeled.	1aa	8aa	Cfl2	ENSMUSG00000062929.9	ENSMUST00000078124.8	chr12	4	-	DEL	In_Frame	E_4	54907935.0	54907937.0	ACT	-	ENSMUST00000078124.8:c.474_476AGT>	V159del	54907935.0	54907937.0	ACT	-	ENSMUST00000078124.8:c.474_476AGT>	V159del	CLINVAR-H1558157	CLINVAR-H1558157-M01-V01	CLINVAR	662117.0	False	False	False	False	False	9
CFL2	ENSG00000165410.10	ENST00000341223.3	chr14	4	-	True	35182691	35182693	TCT	-	ENST00000341223.3:c.78_80AGA>	E27del	In_Frame	E_2	DEL	True	0	Class 0: This mutation can be originally modeled.	25aa	128aa	Cfl2	ENSMUSG00000062929.9	ENSMUST00000078124.8	chr12	4	-	DEL	In_Frame	E_2	54908542.0	54908544.0	TCC	-	ENSMUST00000078124.8:c.78_80GGA>	E27del	54908542.0	54908544.0	TCC	-	ENSMUST00000078124.8:c.78_80GGA>	E27del	CLINVAR-H1558214	CLINVAR-H1558214-M01-V01	CLINVAR	1349460.0	False	False	False	False	False	153
CFL2	ENSG00000165410.10	ENST00000341223.3	chr14	4	-	True	35182699	35182701	AGA	-	ENST00000341223.3:c.70_72TCT>	S24del	In_Frame	E_2	DEL	True	0	Class 0: This mutation can be originally modeled.	23aa	131aa	Cfl2	ENSMUSG00000062929.9	ENSMUST00000078124.8	chr12	4	-	DEL	In_Frame	E_2	54908550.0	54908552.0	AGA	-	ENSMUST00000078124.8:c.70_72TCT>	S24del	54908550.0	54908552.0	AGA	-	ENSMUST00000078124.8:c.70_72TCT>	S24del	CLINVAR-H1558219	CLINVAR-H1558219-M01-V01	CLINVAR	2419864.0	False	False	False	False	False	154
CFL2	ENSG00000165410.10	ENST00000341223.3	chr14	4	-	True	35182742	35182744	TCA	-	ENST00000341223.3:c.27_29TGA>	D9del	In_Frame	E_2	DEL	True	0	Class 0: This mutation can be originally modeled.	8aa	145aa	Cfl2	ENSMUSG00000062929.9	ENSMUST00000078124.8	chr12	4	-	DEL	In_Frame	E_2	54908593.0	54908595.0	TCA	-	ENSMUST00000078124.8:c.27_29TGA>	D9del	54908593.0	54908595.0	TCA	-	ENSMUST00000078124.8:c.27_29TGA>	D9del	CLINVAR-H1558222	CLINVAR-H1558222-M01-V01	CLINVAR	944237.0	False	False	False	False	False	153
CFL2	ENSG00000165410.10	ENST00000341223.3	chr14	4	-	True	35182192	35182192	A	-	ENST00000341223.3:c.389-9T>		Non_Coding,I	I_3	DEL	True	2	Class 2: This mutation can be modeled, but the effect may not be consistent.	0nt	0nt	Cfl2	ENSMUSG00000062929.9	ENSMUST00000078124.8	chr12	4	-	DEL	Splice_Site	E_2	54908315.0	54908315.0	A	-	ENSMUST00000078124.8:c.307+0T>	X102_splice	54908315.0	54908315.0	A	-	ENSMUST00000078124.8:c.307+0T>	X102_splice	CLINVAR-H1558169	CLINVAR-H1558169-M01-V01	CLINVAR	465805.0	False	False	False	False	False	0
CFL2	ENSG00000165410.10	ENST00000341223.3	chr14	4	-	True	35182305	35182305	A	-	ENST00000341223.3:c.349T>	Y117Mfs*21	Frame_Shifting	E_3	DEL	True	2	Class 2: This mutation can be modeled, but the effect may not be consistent.	116aa	38aa	Cfl2	ENSMUSG00000062929.9	ENSMUST00000078124.8	chr12	4	-	DEL	Frame_Shifting	E_3	54908161.0	54908161.0	A	-	ENSMUST00000078124.8:c.349T>	Y117Mfs*21	54908161.0	54908161.0	A	-	ENSMUST00000078124.8:c.349T>	Y117Mfs*21	CLINVAR-H1558176	CLINVAR-H1558176-M01-V01	CLINVAR	1017814.0	False	False	False	False	False	154
CFL2	ENSG00000165410.10	ENST00000341223.3	chr14	4	-	True	35182316	35182316	C	-	ENST00000341223.3:c.338G>	S113Tfs*3	Frame_Shifting	E_3	DEL	True	2	Class 2: This mutation can be modeled, but the effect may not be consistent.	112aa	42aa	Cfl2	ENSMUSG00000062929.9	ENSMUST00000078124.8	chr12	4	-	DEL	Frame_Shifting	E_3	54908172.0	54908172.0	C	-	ENSMUST00000078124.8:c.338G>	S113Tfs*3	54908172.0	54908172.0	C	-	ENSMUST00000078124.8:c.338G>	S113Tfs*3	CLINVAR-H1558177	CLINVAR-H1558177-M01-V01	CLINVAR	800930.0	False	False	False	False	False	154
CFL2	ENSG00000165410.10	ENST00000341223.3	chr14	4	-	True	35182349	35182349	A	-	ENST00000341223.3:c.312-7T>		Non_Coding,I	I_2	DEL	True	2	Class 2: This mutation can be modeled, but the effect may not be consistent.	0nt	2nt	Cfl2	ENSMUSG00000062929.9	ENSMUST00000078124.8	chr12	4	-	DEL	Splice_Site	E_2	54908555.0	54908555.0	A	-	ENSMUST00000078124.8:c.67+0T>	X22_splice	54908555.0	54908555.0	A	-	ENSMUST00000078124.8:c.67+0T>	X22_splice	CLINVAR-H1558183	CLINVAR-H1558183-M01-V01	CLINVAR	313096.0	False	False	False	False	False	2
CFL2	ENSG00000165410.10	ENST00000341223.3	chr14	4	-	True	35182614	35182617	TTGC	-	ENST00000341223.3:c.154_157GCAA>	A52Sfs*12	Frame_Shifting	E_2	DEL	True	2	Class 2: This mutation can be modeled, but the effect may not be consistent.	51aa	102aa	Cfl2	ENSMUSG00000062929.9	ENSMUST00000078124.8	chr12	4	-	DEL	Frame_Shifting	E_2	54908465.0	54908468.0	TGGC	-	ENSMUST00000078124.8:c.154_157GCCA>	A52Sfs*12	54908465.0	54908468.0	TGGC	-	ENSMUST00000078124.8:c.154_157GCCA>	A52Sfs*12	CLINVAR-H1558203	CLINVAR-H1558203-M01-V01	CLINVAR	2000758.0	False	False	False	False	False	153
CFL2	ENSG00000165410.10	ENST00000341223.3	chr14	4	-	True	35182668	35182671	CTTT	-	ENST00000341223.3:c.100_103AAAG>	K34Qfs*6	Frame_Shifting	E_2	DEL	True	2	Class 2: This mutation can be modeled, but the effect may not be consistent.	33aa	120aa	Cfl2	ENSMUSG00000062929.9	ENSMUST00000078124.8	chr12	4	-	DEL	Frame_Shifting	E_2	54908519.0	54908522.0	CTTT	-	ENSMUST00000078124.8:c.100_103AAAG>	K34Qfs*6	54908519.0	54908522.0	CTTT	-	ENSMUST00000078124.8:c.100_103AAAG>	K34Qfs*6	CLINVAR-H1558210	CLINVAR-H1558210-M01-V01	CLINVAR	1395680.0	False	False	False	False	False	153
CFL2	ENSG00000165410.10	ENST00000341223.3	chr14	4	-	True	35182778	35182779	AC	-	ENST00000341223.3:c.4-11_12GT>		Non_Coding,I	I_1	DEL	True	2	Class 2: This mutation can be modeled, but the effect may not be consistent.	0nt	0nt	Cfl2	ENSMUSG00000062929.9	ENSMUST00000078124.8	chr12	4	-	DEL	3'	-3	54907839.0	54907840.0	AC	-	ENSMUST00000078124.8:c.498+73_74GT>		54907839.0	54907840.0	AC	-	ENSMUST00000078124.8:c.498+73_74GT>		CLINVAR-H1558229	CLINVAR-H1558229-M01-V01	CLINVAR	2029518.0	False	False	False	False	False	0
CFL2	ENSG00000165410.10	ENST00000341223.3	chr14	4	-	True	35182805	35182805	T	-	ENST00000341223.3:c.3+75A>		Non_Coding,I	I_1	DEL	True	2	Class 2: This mutation can be modeled, but the effect may not be consistent.	0nt	1nt	Cfl2	ENSMUSG00000062929.9	ENSMUST00000078124.8	chr12	4	-	DEL	3'	-3	54907887.0	54907887.0	T	-	ENSMUST00000078124.8:c.498+26A>		54907887.0	54907887.0	T	-	ENSMUST00000078124.8:c.498+26A>		CLINVAR-H1558232	CLINVAR-H1558232-M01-V01	CLINVAR	1189918.0	False	False	False	False	False	1
CFL2	ENSG00000165410.10	ENST00000341223.3	chr14	4	-	True	35182349	35182350	AA	-	ENST00000341223.3:c.312-7_8TT>		Non_Coding,I	I_2	DEL	False	4	Class 4: Mutated sequences are not identical.	0aa	0aa	Cfl2	ENSMUSG00000062929.9	ENSMUST00000078124.8	chr12	4	-																CLINVAR-H1558184		CLINVAR	741878.0	False	False	False	False	False	0
CFL2	ENSG00000165410.10	ENST00000341223.3	chr14	4	-	True	35182407	35182409	ATA	-	ENST00000341223.3:c.311+51_53TAT>		Non_Coding,I	I_2	DEL	False	4	Class 4: Mutated sequences are not identical.	0aa	0aa	Cfl2	ENSMUSG00000062929.9	ENSMUST00000078124.8	chr12	4	-																CLINVAR-H1558185		CLINVAR	678927.0	False	False	False	False	False	0
CFL2	ENSG00000165410.10	ENST00000341223.3	chr14	4	-	True	35182745	35182746	TC	AT	ENST00000341223.3:c.25_26GA>AT	D9I	Missense	E_2	DNP	True	0	Class 0: This mutation can be originally modeled.	8aa	146aa	Cfl2	ENSMUSG00000062929.9	ENSMUST00000078124.8	chr12	4	-	DNP	Missense	E_2	54908596.0	54908597.0	TC	AT	ENSMUST00000078124.8:c.25_26GA>AT	D9I	54908596.0	54908597.0	TC	AT	ENSMUST00000078124.8:c.25_26GA>AT	D9I	CLINVAR-H1558223	CLINVAR-H1558223-M01-V01	CLINVAR	2123646.0	False	False	False	False	False	154
CFL2	ENSG00000165410.10	ENST00000341223.3	chr14	4	-	True	35182348	35182349	-	A	ENST00000341223.3:c.312-6_7>T		Non_Coding,I	I_2	INS	True	2	Class 2: This mutation can be modeled, but the effect may not be consistent.	0nt	1nt	Cfl2	ENSMUSG00000062929.9	ENSMUST00000078124.8	chr12	4	-	INS	Splice_Site	E_2	54908554.0	54908555.0	-	A	ENSMUST00000078124.8:c.67+0_1>T	X22_splice	54908554.0	54908555.0	-	A	ENSMUST00000078124.8:c.67+0_1>T	X22_splice	CLINVAR-H1558182	CLINVAR-H1558182-M01-V01	CLINVAR	1169467.0	False	False	False	False	False	1
CFL2	ENSG00000165410.10	ENST00000341223.3	chr14	4	-	True	35182783	35182784	-	A	ENST00000341223.3:c.4-16_17>T		Non_Coding,I	I_1	INS	True	2	Class 2: This mutation can be modeled, but the effect may not be consistent.	0nt	0nt	Cfl2	ENSMUSG00000062929.9	ENSMUST00000078124.8	chr12	4	-	INS	3'	-3	54907851.0	54907852.0	-	A	ENSMUST00000078124.8:c.498+61_62>T		54907851.0	54907852.0	-	A	ENSMUST00000078124.8:c.498+61_62>T		CLINVAR-H1558231	CLINVAR-H1558231-M01-V01	CLINVAR	1911803.0	False	False	False	False	False	0
CFL2	ENSG00000165410.10	ENST00000341223.3	chr14	4	-	True	35182077	35182077	T	C	ENST00000341223.3:c.495A>G	P165delinsP	Silent	E_4	SNP	True	0	Class 0: This mutation can be originally modeled.	8aa	2aa	Cfl2	ENSMUSG00000062929.9	ENSMUST00000078124.8	chr12	4	-	SNP	Silent	E_4	54907916.0	54907916.0	T	C	ENSMUST00000078124.8:c.495A>G	P165delinsP	54907916.0	54907916.0	T	C	ENSMUST00000078124.8:c.495A>G	P165delinsP	CLINVAR-H1558155	CLINVAR-H1558155-M01-V01	CLINVAR	743607.0	False	False	False	False	False	10
CFL2	ENSG00000165410.10	ENST00000341223.3	chr14	4	-	True	35182080	35182080	T	C	ENST00000341223.3:c.492A>G	K164delinsK	Silent	E_4	SNP	True	0	Class 0: This mutation can be originally modeled.	7aa	3aa	Cfl2	ENSMUSG00000062929.9	ENSMUST00000078124.8	chr12	4	-	SNP	Silent	E_4	54907919.0	54907919.0	C	C	ENSMUST00000078124.8:c.492G>G	K164delinsK	54907919.0	54907919.0	C	C	ENSMUST00000078124.8:c.492G>G	K164delinsK	CLINVAR-H1558156	CLINVAR-H1558156-M01-V01	CLINVAR	1583680.0	False	False	False	False	False	10
CFL2	ENSG00000165410.10	ENST00000341223.3	chr14	4	-	True	35182097	35182097	C	A	ENST00000341223.3:c.475G>T	V159F	Missense	E_4	SNP	True	0	Class 0: This mutation can be originally modeled.	2aa	8aa	Cfl2	ENSMUSG00000062929.9	ENSMUST00000078124.8	chr12	4	-	SNP	Missense	E_4	54907936.0	54907936.0	C	A	ENSMUST00000078124.8:c.475G>T	V159F	54907936.0	54907936.0	C	A	ENSMUST00000078124.8:c.475G>T	V159F	CLINVAR-H1558158	CLINVAR-H1558158-M01-V01	CLINVAR	1001719.0	False	False	False	False	False	10
CFL2	ENSG00000165410.10	ENST00000341223.3	chr14	4	-	True	35182097	35182097	C	T	ENST00000341223.3:c.475G>A	V159I	Missense	E_4	SNP	True	0	Class 0: This mutation can be originally modeled.	2aa	8aa	Cfl2	ENSMUSG00000062929.9	ENSMUST00000078124.8	chr12	4	-	SNP	Missense	E_4	54907936.0	54907936.0	C	T	ENSMUST00000078124.8:c.475G>A	V159I	54907936.0	54907936.0	C	T	ENSMUST00000078124.8:c.475G>A	V159I	CLINVAR-H1558159	CLINVAR-H1558159-M01-V01	CLINVAR	2339192.0	False	False	False	False	False	10
CFL2	ENSG00000165410.10	ENST00000341223.3	chr14	4	-	True	35182103	35182103	C	T	ENST00000341223.3:c.469G>A	V157I	Missense	E_4	SNP	True	0	Class 0: This mutation can be originally modeled.	0aa	10aa	Cfl2	ENSMUSG00000062929.9	ENSMUST00000078124.8	chr12	4	-	SNP	Missense	E_4	54907942.0	54907942.0	C	T	ENSMUST00000078124.8:c.469G>A	V157I	54907942.0	54907942.0	C	T	ENSMUST00000078124.8:c.469G>A	V157I	CLINVAR-H1558160	CLINVAR-H1558160-M01-V01	CLINVAR	1713911.0	False	False	False	False	False	10
CFL2	ENSG00000165410.10	ENST00000341223.3	chr14	4	-	True	35182115	35182115	A	C	ENST00000341223.3:c.457T>G	L153V	Missense	E_4	SNP	True	0	Class 0: This mutation can be originally modeled.	152aa	2aa	Cfl2	ENSMUSG00000062929.9	ENSMUST00000078124.8	chr12	4	-	SNP	Missense	E_4	54907954.0	54907954.0	G	C	ENSMUST00000078124.8:c.457C>G	L153V	54907954.0	54907954.0	G	C	ENSMUST00000078124.8:c.457C>G	L153V	CLINVAR-H1558163	CLINVAR-H1558163-M01-V01	CLINVAR	128713.0	False	False	False	False	False	154
CFL2	ENSG00000165410.10	ENST00000341223.3	chr14	4	-	True	35182120	35182120	T	C	ENST00000341223.3:c.452A>G	E151G	Missense	E_4	SNP	True	0	Class 0: This mutation can be originally modeled.	150aa	4aa	Cfl2	ENSMUSG00000062929.9	ENSMUST00000078124.8	chr12	4	-	SNP	Missense	E_4	54907959.0	54907959.0	T	C	ENSMUST00000078124.8:c.452A>G	E151G	54907959.0	54907959.0	T	C	ENSMUST00000078124.8:c.452A>G	E151G	CLINVAR-H1558164	CLINVAR-H1558164-M01-V01	CLINVAR	1428070.0	False	False	False	False	False	154
CFL2	ENSG00000165410.10	ENST00000341223.3	chr14	4	-	True	35182131	35182131	C	T	ENST00000341223.3:c.441G>A	S147delinsS	Silent	E_4	SNP	True	0	Class 0: This mutation can be originally modeled.	146aa	8aa	Cfl2	ENSMUSG00000062929.9	ENSMUST00000078124.8	chr12	4	-	SNP	Silent	E_4	54907970.0	54907970.0	C	T	ENSMUST00000078124.8:c.441G>A	S147delinsS	54907970.0	54907970.0	C	T	ENSMUST00000078124.8:c.441G>A	S147delinsS	CLINVAR-H1558165	CLINVAR-H1558165-M01-V01	CLINVAR	261431.0	False	False	False	False	False	154
CFL2	ENSG00000165410.10	ENST00000341223.3	chr14	4	-	True	35182132	35182132	G	A	ENST00000341223.3:c.440C>T	S147L	Missense	E_4	SNP	True	0	Class 0: This mutation can be originally modeled.	146aa	8aa	Cfl2	ENSMUSG00000062929.9	ENSMUST00000078124.8	chr12	4	-	SNP	Missense	E_4	54907971.0	54907971.0	G	A	ENSMUST00000078124.8:c.440C>T	S147L	54907971.0	54907971.0	G	A	ENSMUST00000078124.8:c.440C>T	S147L	CLINVAR-H1558166	CLINVAR-H1558166-M01-V01	CLINVAR	2254241.0	False	False	False	False	False	154
CFL2	ENSG00000165410.10	ENST00000341223.3	chr14	4	-	True	35182154	35182154	A	G	ENST00000341223.3:c.418T>C	L140delinsL	Silent	E_4	SNP	True	0	Class 0: This mutation can be originally modeled.	139aa	15aa	Cfl2	ENSMUSG00000062929.9	ENSMUST00000078124.8	chr12	4	-	SNP	Silent	E_4	54907993.0	54907993.0	A	G	ENSMUST00000078124.8:c.418T>C	L140delinsL	54907993.0	54907993.0	A	G	ENSMUST00000078124.8:c.418T>C	L140delinsL	CLINVAR-H1558167	CLINVAR-H1558167-M01-V01	CLINVAR	750650.0	False	False	False	False	False	154
CFL2	ENSG00000165410.10	ENST00000341223.3	chr14	4	-	True	35182266	35182266	C	G	ENST00000341223.3:c.388G>C	G130R	Missense	E_3	SNP	True	0	Class 0: This mutation can be originally modeled.	129aa	25aa	Cfl2	ENSMUSG00000062929.9	ENSMUST00000078124.8	chr12	4	-	SNP	Missense	E_3	54908122.0	54908122.0	C	G	ENSMUST00000078124.8:c.388G>C	G130R	54908122.0	54908122.0	C	G	ENSMUST00000078124.8:c.388G>C	G130R	CLINVAR-H1558171	CLINVAR-H1558171-M01-V01	CLINVAR	583009.0	False	False	False	False	False	154
CFL2	ENSG00000165410.10	ENST00000341223.3	chr14	4	-	True	35182274	35182274	T	C	ENST00000341223.3:c.380A>G	K127R	Missense	E_3	SNP	True	0	Class 0: This mutation can be originally modeled.	126aa	28aa	Cfl2	ENSMUSG00000062929.9	ENSMUST00000078124.8	chr12	4	-	SNP	Missense	E_3	54908130.0	54908130.0	T	C	ENSMUST00000078124.8:c.380A>G	K127R	54908130.0	54908130.0	T	C	ENSMUST00000078124.8:c.380A>G	K127R	CLINVAR-H1558172	CLINVAR-H1558172-M01-V01	CLINVAR	2683249.0	False	False	False	False	False	154
CFL2	ENSG00000165410.10	ENST00000341223.3	chr14	4	-	True	35182297	35182297	G	A	ENST00000341223.3:c.357C>T	S119delinsS	Silent	E_3	SNP	True	0	Class 0: This mutation can be originally modeled.	118aa	36aa	Cfl2	ENSMUSG00000062929.9	ENSMUST00000078124.8	chr12	4	-	SNP	Silent	E_3	54908153.0	54908153.0	G	A	ENSMUST00000078124.8:c.357C>T	S119delinsS	54908153.0	54908153.0	G	A	ENSMUST00000078124.8:c.357C>T	S119delinsS	CLINVAR-H1558173	CLINVAR-H1558173-M01-V01	CLINVAR	465804.0	False	False	False	False	False	154
CFL2	ENSG00000165410.10	ENST00000341223.3	chr14	4	-	True	35182299	35182299	T	A	ENST00000341223.3:c.355A>T	S119C	Missense	E_3	SNP	True	0	Class 0: This mutation can be originally modeled.	118aa	36aa	Cfl2	ENSMUSG00000062929.9	ENSMUST00000078124.8	chr12	4	-	SNP	Missense	E_3	54908155.0	54908155.0	T	A	ENSMUST00000078124.8:c.355A>T	S119C	54908155.0	54908155.0	T	A	ENSMUST00000078124.8:c.355A>T	S119C	CLINVAR-H1558174	CLINVAR-H1558174-M01-V01	CLINVAR	1006980.0	False	False	False	False	False	154
CFL2	ENSG00000165410.10	ENST00000341223.3	chr14	4	-	True	35182301	35182301	G	C	ENST00000341223.3:c.353C>G	A118G	Missense	E_3	SNP	True	0	Class 0: This mutation can be originally modeled.	117aa	37aa	Cfl2	ENSMUSG00000062929.9	ENSMUST00000078124.8	chr12	4	-	SNP	Missense	E_3	54908157.0	54908157.0	G	C	ENSMUST00000078124.8:c.353C>G	A118G	54908157.0	54908157.0	G	C	ENSMUST00000078124.8:c.353C>G	A118G	CLINVAR-H1558175	CLINVAR-H1558175-M01-V01	CLINVAR	689581.0	False	False	False	False	False	154
CFL2	ENSG00000165410.10	ENST00000341223.3	chr14	4	-	True	35182326	35182326	G	A	ENST00000341223.3:c.328C>T	P110S	Missense	E_3	SNP	True	0	Class 0: This mutation can be originally modeled.	109aa	45aa	Cfl2	ENSMUSG00000062929.9	ENSMUST00000078124.8	chr12	4	-	SNP	Missense	E_3	54908182.0	54908182.0	G	A	ENSMUST00000078124.8:c.328C>T	P110S	54908182.0	54908182.0	G	A	ENSMUST00000078124.8:c.328C>T	P110S	CLINVAR-H1558178	CLINVAR-H1558178-M01-V01	CLINVAR	650607.0	False	False	False	False	False	154
CFL2	ENSG00000165410.10	ENST00000341223.3	chr14	4	-	True	35182327	35182327	T	C	ENST00000341223.3:c.327A>G	A109delinsA	Silent	E_3	SNP	True	0	Class 0: This mutation can be originally modeled.	108aa	46aa	Cfl2	ENSMUSG00000062929.9	ENSMUST00000078124.8	chr12	4	-	SNP	Silent	E_3	54908183.0	54908183.0	T	C	ENSMUST00000078124.8:c.327A>G	A109delinsA	54908183.0	54908183.0	T	C	ENSMUST00000078124.8:c.327A>G	A109delinsA	CLINVAR-H1558179	CLINVAR-H1558179-M01-V01	CLINVAR	2439931.0	False	False	False	False	False	154
CFL2	ENSG00000165410.10	ENST00000341223.3	chr14	4	-	True	35182338	35182338	G	T	ENST00000341223.3:c.316C>A	P106T	Missense	E_3	SNP	True	0	Class 0: This mutation can be originally modeled.	105aa	49aa	Cfl2	ENSMUSG00000062929.9	ENSMUST00000078124.8	chr12	4	-	SNP	Missense	E_3	54908194.0	54908194.0	G	T	ENSMUST00000078124.8:c.316C>A	P106T	54908194.0	54908194.0	G	T	ENSMUST00000078124.8:c.316C>A	P106T	CLINVAR-H1558180	CLINVAR-H1558180-M01-V01	CLINVAR	1030772.0	False	False	False	False	False	154
CFL2	ENSG00000165410.10	ENST00000341223.3	chr14	4	-	True	35182467	35182467	T	C	ENST00000341223.3:c.304A>G	I102V	Missense	E_2	SNP	True	0	Class 0: This mutation can be originally modeled.	101aa	53aa	Cfl2	ENSMUSG00000062929.9	ENSMUST00000078124.8	chr12	4	-	SNP	Missense	E_2	54908318.0	54908318.0	T	C	ENSMUST00000078124.8:c.304A>G	I102V	54908318.0	54908318.0	T	C	ENSMUST00000078124.8:c.304A>G	I102V	CLINVAR-H1558188	CLINVAR-H1558188-M01-V01	CLINVAR	1422535.0	False	False	False	False	False	154
CFL2	ENSG00000165410.10	ENST00000341223.3	chr14	4	-	True	35182470	35182470	A	G	ENST00000341223.3:c.301T>C	F101L	Missense	E_2	SNP	True	0	Class 0: This mutation can be originally modeled.	100aa	54aa	Cfl2	ENSMUSG00000062929.9	ENSMUST00000078124.8	chr12	4	-	SNP	Missense	E_2	54908321.0	54908321.0	A	G	ENSMUST00000078124.8:c.301T>C	F101L	54908321.0	54908321.0	A	G	ENSMUST00000078124.8:c.301T>C	F101L	CLINVAR-H1558189	CLINVAR-H1558189-M01-V01	CLINVAR	1714379.0	False	False	False	False	False	154
CFL2	ENSG00000165410.10	ENST00000341223.3	chr14	4	-	True	35182495	35182495	T	C	ENST00000341223.3:c.276A>G	K92delinsK	Silent	E_2	SNP	True	0	Class 0: This mutation can be originally modeled.	91aa	63aa	Cfl2	ENSMUSG00000062929.9	ENSMUST00000078124.8	chr12	4	-	SNP	Silent	E_2	54908346.0	54908346.0	T	C	ENSMUST00000078124.8:c.276A>G	K92delinsK	54908346.0	54908346.0	T	C	ENSMUST00000078124.8:c.276A>G	K92delinsK	CLINVAR-H1558190	CLINVAR-H1558190-M01-V01	CLINVAR	753309.0	False	False	False	False	False	154
CFL2	ENSG00000165410.10	ENST00000341223.3	chr14	4	-	True	35182495	35182495	T	G	ENST00000341223.3:c.276A>C	K92N	Missense	E_2	SNP	True	0	Class 0: This mutation can be originally modeled.	91aa	63aa	Cfl2	ENSMUSG00000062929.9	ENSMUST00000078124.8	chr12	4	-	SNP	Missense	E_2	54908346.0	54908346.0	T	G	ENSMUST00000078124.8:c.276A>C	K92N	54908346.0	54908346.0	T	G	ENSMUST00000078124.8:c.276A>C	K92N	CLINVAR-H1558191	CLINVAR-H1558191-M01-V01	CLINVAR	1377548.0	False	False	False	False	False	154
CFL2	ENSG00000165410.10	ENST00000341223.3	chr14	4	-	True	35182503	35182503	C	T	ENST00000341223.3:c.268G>A	E90K	Missense	E_2	SNP	True	0	Class 0: This mutation can be originally modeled.	89aa	65aa	Cfl2	ENSMUSG00000062929.9	ENSMUST00000078124.8	chr12	4	-	SNP	Missense	E_2	54908354.0	54908354.0	C	T	ENSMUST00000078124.8:c.268G>A	E90K	54908354.0	54908354.0	C	T	ENSMUST00000078124.8:c.268G>A	E90K	CLINVAR-H1558192	CLINVAR-H1558192-M01-V01	CLINVAR	1355538.0	False	False	False	False	False	154
CFL2	ENSG00000165410.10	ENST00000341223.3	chr14	4	-	True	35182504	35182504	G	A	ENST00000341223.3:c.267C>T	Y89delinsY	Silent	E_2	SNP	True	0	Class 0: This mutation can be originally modeled.	88aa	66aa	Cfl2	ENSMUSG00000062929.9	ENSMUST00000078124.8	chr12	4	-	SNP	Silent	E_2	54908355.0	54908355.0	G	A	ENSMUST00000078124.8:c.267C>T	Y89delinsY	54908355.0	54908355.0	G	A	ENSMUST00000078124.8:c.267C>T	Y89delinsY	CLINVAR-H1558193	CLINVAR-H1558193-M01-V01	CLINVAR	1091002.0	False	False	False	False	False	154
CFL2	ENSG00000165410.10	ENST00000341223.3	chr14	4	-	True	35182515	35182515	C	T	ENST00000341223.3:c.256G>A	D86N	Missense	E_2	SNP	True	0	Class 0: This mutation can be originally modeled.	85aa	69aa	Cfl2	ENSMUSG00000062929.9	ENSMUST00000078124.8	chr12	4	-	SNP	Missense	E_2	54908366.0	54908366.0	C	T	ENSMUST00000078124.8:c.256G>A	D86N	54908366.0	54908366.0	C	T	ENSMUST00000078124.8:c.256G>A	D86N	CLINVAR-H1558194	CLINVAR-H1558194-M01-V01	CLINVAR	2132309.0	False	False	False	False	False	154
CFL2	ENSG00000165410.10	ENST00000341223.3	chr14	4	-	True	35182516	35182516	G	A	ENST00000341223.3:c.255C>T	Y85delinsY	Silent	E_2	SNP	True	0	Class 0: This mutation can be originally modeled.	84aa	70aa	Cfl2	ENSMUSG00000062929.9	ENSMUST00000078124.8	chr12	4	-	SNP	Silent	E_2	54908367.0	54908367.0	G	A	ENSMUST00000078124.8:c.255C>T	Y85delinsY	54908367.0	54908367.0	G	A	ENSMUST00000078124.8:c.255C>T	Y85delinsY	CLINVAR-H1558195	CLINVAR-H1558195-M01-V01	CLINVAR	390982.0	False	False	False	False	False	154
CFL2	ENSG00000165410.10	ENST00000341223.3	chr14	4	-	True	35182523	35182523	G	A	ENST00000341223.3:c.248C>T	A83V	Missense	E_2	SNP	True	0	Class 0: This mutation can be originally modeled.	82aa	72aa	Cfl2	ENSMUSG00000062929.9	ENSMUST00000078124.8	chr12	4	-	SNP	Missense	E_2	54908374.0	54908374.0	G	A	ENSMUST00000078124.8:c.248C>T	A83V	54908374.0	54908374.0	G	A	ENSMUST00000078124.8:c.248C>T	A83V	CLINVAR-H1558196	CLINVAR-H1558196-M01-V01	CLINVAR	546737.0	False	False	False	False	False	154
CFL2	ENSG00000165410.10	ENST00000341223.3	chr14	4	-	True	35182529	35182529	C	T	ENST00000341223.3:c.242G>A	R81Q	Missense	E_2	SNP	True	0	Class 0: This mutation can be originally modeled.	80aa	74aa	Cfl2	ENSMUSG00000062929.9	ENSMUST00000078124.8	chr12	4	-	SNP	Missense	E_2	54908380.0	54908380.0	C	T	ENSMUST00000078124.8:c.242G>A	R81Q	54908380.0	54908380.0	C	T	ENSMUST00000078124.8:c.242G>A	R81Q	CLINVAR-H1558197	CLINVAR-H1558197-M01-V01	CLINVAR	971564.0	False	False	False	False	False	154
CFL2	ENSG00000165410.10	ENST00000341223.3	chr14	4	-	True	35182541	35182541	A	C	ENST00000341223.3:c.230T>G	L77R	Missense	E_2	SNP	True	0	Class 0: This mutation can be originally modeled.	76aa	78aa	Cfl2	ENSMUSG00000062929.9	ENSMUST00000078124.8	chr12	4	-	SNP	Missense	E_2	54908392.0	54908392.0	A	C	ENSMUST00000078124.8:c.230T>G	L77R	54908392.0	54908392.0	A	C	ENSMUST00000078124.8:c.230T>G	L77R	CLINVAR-H1558198	CLINVAR-H1558198-M01-V01	CLINVAR	2439930.0	False	False	False	False	False	154
CFL2	ENSG00000165410.10	ENST00000341223.3	chr14	4	-	True	35182568	35182568	T	C	ENST00000341223.3:c.203A>G	Y68C	Missense	E_2	SNP	True	0	Class 0: This mutation can be originally modeled.	67aa	87aa	Cfl2	ENSMUSG00000062929.9	ENSMUST00000078124.8	chr12	4	-	SNP	Missense	E_2	54908419.0	54908419.0	T	C	ENSMUST00000078124.8:c.203A>G	Y68C	54908419.0	54908419.0	T	C	ENSMUST00000078124.8:c.203A>G	Y68C	CLINVAR-H1558199	CLINVAR-H1558199-M01-V01	CLINVAR	1061574.0	False	False	False	False	False	154
CFL2	ENSG00000165410.10	ENST00000341223.3	chr14	4	-	True	35182573	35182573	G	A	ENST00000341223.3:c.198C>T	D66delinsD	Silent	E_2	SNP	True	0	Class 0: This mutation can be originally modeled.	65aa	89aa	Cfl2	ENSMUSG00000062929.9	ENSMUST00000078124.8	chr12	4	-	SNP	Silent	E_2	54908424.0	54908424.0	G	A	ENSMUST00000078124.8:c.198C>T	D66delinsD	54908424.0	54908424.0	G	A	ENSMUST00000078124.8:c.198C>T	D66delinsD	CLINVAR-H1558200	CLINVAR-H1558200-M01-V01	CLINVAR	390792.0	False	False	False	False	False	154
CFL2	ENSG00000165410.10	ENST00000341223.3	chr14	4	-	True	35182595	35182595	T	C	ENST00000341223.3:c.176A>G	D59G	Missense	E_2	SNP	True	0	Class 0: This mutation can be originally modeled.	58aa	96aa	Cfl2	ENSMUSG00000062929.9	ENSMUST00000078124.8	chr12	4	-	SNP	Missense	E_2	54908446.0	54908446.0	T	C	ENSMUST00000078124.8:c.176A>G	D59G	54908446.0	54908446.0	T	C	ENSMUST00000078124.8:c.176A>G	D59G	CLINVAR-H1558201	CLINVAR-H1558201-M01-V01	CLINVAR	1718608.0	False	False	False	False	False	154
CFL2	ENSG00000165410.10	ENST00000341223.3	chr14	4	-	True	35182602	35182602	C	T	ENST00000341223.3:c.169G>A	V57M	Missense	E_2	SNP	True	0	Class 0: This mutation can be originally modeled.	56aa	98aa	Cfl2	ENSMUSG00000062929.9	ENSMUST00000078124.8	chr12	4	-	SNP	Missense	E_2	54908453.0	54908453.0	C	T	ENSMUST00000078124.8:c.169G>A	V57M	54908453.0	54908453.0	C	T	ENSMUST00000078124.8:c.169G>A	V57M	CLINVAR-H1558202	CLINVAR-H1558202-M01-V01	CLINVAR	954128.0	False	False	False	False	False	154
CFL2	ENSG00000165410.10	ENST00000341223.3	chr14	4	-	True	35182620	35182620	C	T	ENST00000341223.3:c.151G>A	E51K	Missense	E_2	SNP	True	0	Class 0: This mutation can be originally modeled.	50aa	104aa	Cfl2	ENSMUSG00000062929.9	ENSMUST00000078124.8	chr12	4	-	SNP	Missense	E_2	54908471.0	54908471.0	C	T	ENSMUST00000078124.8:c.151G>A	E51K	54908471.0	54908471.0	C	T	ENSMUST00000078124.8:c.151G>A	E51K	CLINVAR-H1558204	CLINVAR-H1558204-M01-V01	CLINVAR	954174.0	False	False	False	False	False	154
CFL2	ENSG00000165410.10	ENST00000341223.3	chr14	4	-	True	35182624	35182624	T	A	ENST00000341223.3:c.147A>T	V49delinsV	Silent	E_2	SNP	True	0	Class 0: This mutation can be originally modeled.	48aa	106aa	Cfl2	ENSMUSG00000062929.9	ENSMUST00000078124.8	chr12	4	-	SNP	Silent	E_2	54908475.0	54908475.0	T	A	ENSMUST00000078124.8:c.147A>T	V49delinsV	54908475.0	54908475.0	T	A	ENSMUST00000078124.8:c.147A>T	V49delinsV	CLINVAR-H1558205	CLINVAR-H1558205-M01-V01	CLINVAR	1097731.0	False	False	False	False	False	154
CFL2	ENSG00000165410.10	ENST00000341223.3	chr14	4	-	True	35182644	35182644	C	T	ENST00000341223.3:c.127G>A	D43N	Missense	E_2	SNP	True	0	Class 0: This mutation can be originally modeled.	42aa	112aa	Cfl2	ENSMUSG00000062929.9	ENSMUST00000078124.8	chr12	4	-	SNP	Missense	E_2	54908495.0	54908495.0	C	T	ENSMUST00000078124.8:c.127G>A	D43N	54908495.0	54908495.0	C	T	ENSMUST00000078124.8:c.127G>A	D43N	CLINVAR-H1558206	CLINVAR-H1558206-M01-V01	CLINVAR	1469897.0	False	False	False	False	False	154
CFL2	ENSG00000165410.10	ENST00000341223.3	chr14	4	-	True	35182652	35182652	A	T	ENST00000341223.3:c.119T>A	L40*	Nonsense	E_2	SNP	True	0	Class 0: This mutation can be originally modeled.	39aa	115aa	Cfl2	ENSMUSG00000062929.9	ENSMUST00000078124.8	chr12	4	-	SNP	Nonsense	E_2	54908503.0	54908503.0	A	T	ENSMUST00000078124.8:c.119T>A	L40*	54908503.0	54908503.0	A	T	ENSMUST00000078124.8:c.119T>A	L40*	CLINVAR-H1558207	CLINVAR-H1558207-M01-V01	CLINVAR	432127.0	False	False	False	False	False	154
CFL2	ENSG00000165410.10	ENST00000341223.3	chr14	4	-	True	35182655	35182655	C	T	ENST00000341223.3:c.116G>A	C39Y	Missense	E_2	SNP	True	0	Class 0: This mutation can be originally modeled.	38aa	116aa	Cfl2	ENSMUSG00000062929.9	ENSMUST00000078124.8	chr12	4	-	SNP	Missense	E_2	54908506.0	54908506.0	C	T	ENSMUST00000078124.8:c.116G>A	C39Y	54908506.0	54908506.0	C	T	ENSMUST00000078124.8:c.116G>A	C39Y	CLINVAR-H1558208	CLINVAR-H1558208-M01-V01	CLINVAR	1964629.0	False	False	False	False	False	154
CFL2	ENSG00000165410.10	ENST00000341223.3	chr14	4	-	True	35182657	35182657	G	T	ENST00000341223.3:c.114C>A	F38L	Missense	E_2	SNP	True	0	Class 0: This mutation can be originally modeled.	37aa	117aa	Cfl2	ENSMUSG00000062929.9	ENSMUST00000078124.8	chr12	4	-	SNP	Missense	E_2	54908508.0	54908508.0	G	T	ENSMUST00000078124.8:c.114C>A	F38L	54908508.0	54908508.0	G	T	ENSMUST00000078124.8:c.114C>A	F38L	CLINVAR-H1558209	CLINVAR-H1558209-M01-V01	CLINVAR	1713372.0	False	False	False	False	False	154
CFL2	ENSG00000165410.10	ENST00000341223.3	chr14	4	-	True	35182668	35182668	C	T	ENST00000341223.3:c.103G>A	A35T	Missense	E_2	SNP	True	0	Class 0: This mutation can be originally modeled.	34aa	120aa	Cfl2	ENSMUSG00000062929.9	ENSMUST00000078124.8	chr12	4	-	SNP	Missense	E_2	54908519.0	54908519.0	C	T	ENSMUST00000078124.8:c.103G>A	A35T	54908519.0	54908519.0	C	T	ENSMUST00000078124.8:c.103G>A	A35T	CLINVAR-H1558211	CLINVAR-H1558211-M01-V01	CLINVAR	8160.0	False	False	False	False	False	154
CFL2	ENSG00000165410.10	ENST00000341223.3	chr14	4	-	True	35182674	35182674	T	G	ENST00000341223.3:c.97A>C	K33Q	Missense	E_2	SNP	True	0	Class 0: This mutation can be originally modeled.	32aa	122aa	Cfl2	ENSMUSG00000062929.9	ENSMUST00000078124.8	chr12	4	-	SNP	Missense	E_2	54908525.0	54908525.0	T	G	ENSMUST00000078124.8:c.97A>C	K33Q	54908525.0	54908525.0	T	G	ENSMUST00000078124.8:c.97A>C	K33Q	CLINVAR-H1558212	CLINVAR-H1558212-M01-V01	CLINVAR	2145140.0	False	False	False	False	False	154
CFL2	ENSG00000165410.10	ENST00000341223.3	chr14	4	-	True	35182678	35182678	C	G	ENST00000341223.3:c.93G>C	K31N	Missense	E_2	SNP	True	0	Class 0: This mutation can be originally modeled.	30aa	124aa	Cfl2	ENSMUSG00000062929.9	ENSMUST00000078124.8	chr12	4	-	SNP	Missense	E_2	54908529.0	54908529.0	T	G	ENSMUST00000078124.8:c.93A>C	K31N	54908529.0	54908529.0	T	G	ENSMUST00000078124.8:c.93A>C	K31N	CLINVAR-H1558213	CLINVAR-H1558213-M01-V01	CLINVAR	1062469.0	False	False	False	False	False	154
CFL2	ENSG00000165410.10	ENST00000341223.3	chr14	4	-	True	35182695	35182695	G	C	ENST00000341223.3:c.76C>G	Q26E	Missense	E_2	SNP	True	0	Class 0: This mutation can be originally modeled.	25aa	129aa	Cfl2	ENSMUSG00000062929.9	ENSMUST00000078124.8	chr12	4	-	SNP	Missense	E_2	54908546.0	54908546.0	G	C	ENSMUST00000078124.8:c.76C>G	Q26E	54908546.0	54908546.0	G	C	ENSMUST00000078124.8:c.76C>G	Q26E	CLINVAR-H1558215	CLINVAR-H1558215-M01-V01	CLINVAR	882972.0	False	False	False	False	False	154
CFL2	ENSG00000165410.10	ENST00000341223.3	chr14	4	-	True	35182697	35182697	G	A	ENST00000341223.3:c.74C>T	T25I	Missense	E_2	SNP	True	0	Class 0: This mutation can be originally modeled.	24aa	130aa	Cfl2	ENSMUSG00000062929.9	ENSMUST00000078124.8	chr12	4	-	SNP	Missense	E_2	54908548.0	54908548.0	G	A	ENSMUST00000078124.8:c.74C>T	T25I	54908548.0	54908548.0	G	A	ENSMUST00000078124.8:c.74C>T	T25I	CLINVAR-H1558216	CLINVAR-H1558216-M01-V01	CLINVAR	426749.0	False	False	False	False	False	154
CFL2	ENSG00000165410.10	ENST00000341223.3	chr14	4	-	True	35182697	35182697	G	C	ENST00000341223.3:c.74C>G	T25R	Missense	E_2	SNP	True	0	Class 0: This mutation can be originally modeled.	24aa	130aa	Cfl2	ENSMUSG00000062929.9	ENSMUST00000078124.8	chr12	4	-	SNP	Missense	E_2	54908548.0	54908548.0	G	C	ENSMUST00000078124.8:c.74C>G	T25R	54908548.0	54908548.0	G	C	ENSMUST00000078124.8:c.74C>G	T25R	CLINVAR-H1558217	CLINVAR-H1558217-M01-V01	CLINVAR	210706.0	False	False	False	False	False	154
CFL2	ENSG00000165410.10	ENST00000341223.3	chr14	4	-	True	35182698	35182698	T	C	ENST00000341223.3:c.73A>G	T25A	Missense	E_2	SNP	True	0	Class 0: This mutation can be originally modeled.	24aa	130aa	Cfl2	ENSMUSG00000062929.9	ENSMUST00000078124.8	chr12	4	-	SNP	Missense	E_2	54908549.0	54908549.0	T	C	ENSMUST00000078124.8:c.73A>G	T25A	54908549.0	54908549.0	T	C	ENSMUST00000078124.8:c.73A>G	T25A	CLINVAR-H1558218	CLINVAR-H1558218-M01-V01	CLINVAR	1401361.0	False	False	False	False	False	154
CFL2	ENSG00000165410.10	ENST00000341223.3	chr14	4	-	True	35182701	35182701	A	C	ENST00000341223.3:c.70T>G	S24A	Missense	E_2	SNP	True	0	Class 0: This mutation can be originally modeled.	23aa	131aa	Cfl2	ENSMUSG00000062929.9	ENSMUST00000078124.8	chr12	4	-	SNP	Missense	E_2	54908552.0	54908552.0	A	C	ENSMUST00000078124.8:c.70T>G	S24A	54908552.0	54908552.0	A	C	ENSMUST00000078124.8:c.70T>G	S24A	CLINVAR-H1558220	CLINVAR-H1558220-M01-V01	CLINVAR	2090512.0	False	False	False	False	False	154
CFL2	ENSG00000165410.10	ENST00000341223.3	chr14	4	-	True	35182717	35182717	C	T	ENST00000341223.3:c.54G>A	M18I	Missense	E_2	SNP	True	0	Class 0: This mutation can be originally modeled.	17aa	137aa	Cfl2	ENSMUSG00000062929.9	ENSMUST00000078124.8	chr12	4	-	SNP	Missense	E_2	54908568.0	54908568.0	C	T	ENSMUST00000078124.8:c.54G>A	M18I	54908568.0	54908568.0	C	T	ENSMUST00000078124.8:c.54G>A	M18I	CLINVAR-H1558221	CLINVAR-H1558221-M01-V01	CLINVAR	661578.0	False	False	False	False	False	154
CFL2	ENSG00000165410.10	ENST00000341223.3	chr14	4	-	True	35182749	35182749	T	C	ENST00000341223.3:c.22A>G	N8D	Missense	E_2	SNP	True	0	Class 0: This mutation can be originally modeled.	7aa	147aa	Cfl2	ENSMUSG00000062929.9	ENSMUST00000078124.8	chr12	4	-	SNP	Missense	E_2	54908600.0	54908600.0	T	C	ENSMUST00000078124.8:c.22A>G	N8D	54908600.0	54908600.0	T	C	ENSMUST00000078124.8:c.22A>G	N8D	CLINVAR-H1558224	CLINVAR-H1558224-M01-V01	CLINVAR	1444456.0	False	False	False	False	False	154
CFL2	ENSG00000165410.10	ENST00000341223.3	chr14	4	-	True	35182750	35182750	C	T	ENST00000341223.3:c.21G>A	V7delinsV	Silent	E_2	SNP	True	0	Class 0: This mutation can be originally modeled.	6aa	148aa	Cfl2	ENSMUSG00000062929.9	ENSMUST00000078124.8	chr12	4	-	SNP	Silent	E_2	54908601.0	54908601.0	C	T	ENSMUST00000078124.8:c.21G>A	V7delinsV	54908601.0	54908601.0	C	T	ENSMUST00000078124.8:c.21G>A	V7delinsV	CLINVAR-H1558225	CLINVAR-H1558225-M01-V01	CLINVAR	195369.0	False	False	False	False	False	154
CFL2	ENSG00000165410.10	ENST00000341223.3	chr14	4	-	True	35182752	35182752	C	T	ENST00000341223.3:c.19G>A	V7M	Missense	E_2	SNP	True	0	Class 0: This mutation can be originally modeled.	6aa	148aa	Cfl2	ENSMUSG00000062929.9	ENSMUST00000078124.8	chr12	4	-	SNP	Missense	E_2	54908603.0	54908603.0	C	T	ENSMUST00000078124.8:c.19G>A	V7M	54908603.0	54908603.0	C	T	ENSMUST00000078124.8:c.19G>A	V7M	CLINVAR-H1558226	CLINVAR-H1558226-M01-V01	CLINVAR	60554.0	False	False	False	False	False	154
CFL2	ENSG00000165410.10	ENST00000341223.3	chr14	4	-	True	35182754	35182754	G	C	ENST00000341223.3:c.17C>G	T6R	Missense	E_2	SNP	True	0	Class 0: This mutation can be originally modeled.	5aa	149aa	Cfl2	ENSMUSG00000062929.9	ENSMUST00000078124.8	chr12	4	-	SNP	Missense	E_2	54908605.0	54908605.0	G	C	ENSMUST00000078124.8:c.17C>G	T6R	54908605.0	54908605.0	G	C	ENSMUST00000078124.8:c.17C>G	T6R	CLINVAR-H1558227	CLINVAR-H1558227-M01-V01	CLINVAR	840465.0	False	False	False	False	False	154
CFL2	ENSG00000165410.10	ENST00000341223.3	chr14	4	-	True	35182756	35182756	A	G	ENST00000341223.3:c.15T>C	V5delinsV	Silent	E_2	SNP	True	0	Class 0: This mutation can be originally modeled.	4aa	150aa	Cfl2	ENSMUSG00000062929.9	ENSMUST00000078124.8	chr12	4	-	SNP	Silent	E_2	54908607.0	54908607.0	A	G	ENSMUST00000078124.8:c.15T>C	V5delinsV	54908607.0	54908607.0	A	G	ENSMUST00000078124.8:c.15T>C	V5delinsV	CLINVAR-H1558228	CLINVAR-H1558228-M01-V01	CLINVAR	261430.0	False	False	False	False	False	154
CFL2	ENSG00000165410.10	ENST00000341223.3	chr14	4	-	True	35182880	35182880	C	T	ENST00000341223.3:c.3G>A	M1I	Missense	E_1	SNP	True	0	Class 0: This mutation can be originally modeled.	0aa	154aa	Cfl2	ENSMUSG00000062929.9	ENSMUST00000078124.8	chr12	4	-	SNP	Missense	E_1	54909529.0	54909529.0	C	T	ENSMUST00000078124.8:c.3G>A	M1I	54909529.0	54909529.0	C	T	ENSMUST00000078124.8:c.3G>A	M1I	CLINVAR-H1558234	CLINVAR-H1558234-M01-V01	CLINVAR	2683250.0	False	False	False	False	False	154
CFL2	ENSG00000165410.10	ENST00000341223.3	chr14	4	-	True	35182882	35182882	T	G	ENST00000341223.3:c.1A>C	M1L	Missense	E_1	SNP	True	0	Class 0: This mutation can be originally modeled.	0aa	154aa	Cfl2	ENSMUSG00000062929.9	ENSMUST00000078124.8	chr12	4	-	SNP	Missense	E_1	54909531.0	54909531.0	T	G	ENSMUST00000078124.8:c.1A>C	M1L	54909531.0	54909531.0	T	G	ENSMUST00000078124.8:c.1A>C	M1L	CLINVAR-H1558235	CLINVAR-H1558235-M01-V01	CLINVAR	2073433.0	False	False	False	False	False	154
CFL2	ENSG00000165410.10	ENST00000341223.3	chr14	4	-	True	35182075	35182075	A	G	ENST00000341223.3:c.497T>C	L166S	Missense	E_4	SNP	True	1	Class 1: This mutation can be alternatively modeled.	9aa	1aa	Cfl2	ENSMUSG00000062929.9	ENSMUST00000078124.8	chr12	4	-	TNP	Missense	E_4	54907914.0	54907914.0	A	G	ENSMUST00000078124.8:c.497T>C	L166P	54907913.0	54907915.0	TAG	GGA	ENSMUST00000078124.8:c.496_498CTA>TCC	L166S	CLINVAR-H1558154	CLINVAR-H1558154-M01-V01	CLINVAR	1713798.0	False	False	False	False	False	10
CFL2	ENSG00000165410.10	ENST00000341223.3	chr14	4	-	True	35182075	35182075	A	G	ENST00000341223.3:c.497T>C	L166S	Missense	E_4	SNP	True	1	Class 1: This mutation can be alternatively modeled.	9aa	1aa	Cfl2	ENSMUSG00000062929.9	ENSMUST00000078124.8	chr12	4	-	DNP	Missense	E_4	54907914.0	54907914.0	A	G	ENSMUST00000078124.8:c.497T>C	L166P	54907914.0	54907915.0	AG	GA	ENSMUST00000078124.8:c.496_497CT>TC	L166S	CLINVAR-H1558154	CLINVAR-H1558154-M01-V02	CLINVAR	1713798.0	False	False	False	False	False	10
CFL2	ENSG00000165410.10	ENST00000341223.3	chr14	4	-	True	35182075	35182075	A	G	ENST00000341223.3:c.497T>C	L166S	Missense	E_4	SNP	True	1	Class 1: This mutation can be alternatively modeled.	9aa	1aa	Cfl2	ENSMUSG00000062929.9	ENSMUST00000078124.8	chr12	4	-	TNP	Missense	E_4	54907914.0	54907914.0	A	G	ENSMUST00000078124.8:c.497T>C	L166P	54907913.0	54907915.0	TAG	GCT	ENSMUST00000078124.8:c.496_498CTA>AGC	L166S	CLINVAR-H1558154	CLINVAR-H1558154-M01-V03	CLINVAR	1713798.0	False	False	False	False	False	10
CFL2	ENSG00000165410.10	ENST00000341223.3	chr14	4	-	True	35182075	35182075	A	G	ENST00000341223.3:c.497T>C	L166S	Missense	E_4	SNP	True	1	Class 1: This mutation can be alternatively modeled.	9aa	1aa	Cfl2	ENSMUSG00000062929.9	ENSMUST00000078124.8	chr12	4	-	TNP	Missense	E_4	54907914.0	54907914.0	A	G	ENSMUST00000078124.8:c.497T>C	L166P	54907913.0	54907915.0	TAG	CGA	ENSMUST00000078124.8:c.496_498CTA>TCG	L166S	CLINVAR-H1558154	CLINVAR-H1558154-M01-V04	CLINVAR	1713798.0	False	False	False	False	False	10
CFL2	ENSG00000165410.10	ENST00000341223.3	chr14	4	-	True	35182075	35182075	A	G	ENST00000341223.3:c.497T>C	L166S	Missense	E_4	SNP	True	1	Class 1: This mutation can be alternatively modeled.	9aa	1aa	Cfl2	ENSMUSG00000062929.9	ENSMUST00000078124.8	chr12	4	-	TNP	Missense	E_4	54907914.0	54907914.0	A	G	ENSMUST00000078124.8:c.497T>C	L166P	54907913.0	54907915.0	TAG	AGA	ENSMUST00000078124.8:c.496_498CTA>TCT	L166S	CLINVAR-H1558154	CLINVAR-H1558154-M01-V05	CLINVAR	1713798.0	False	False	False	False	False	10
CFL2	ENSG00000165410.10	ENST00000341223.3	chr14	4	-	True	35182187	35182187	A	G	ENST00000341223.3:c.389-4T>C		Non_Coding,I	I_3	SNP	True	2	Class 2: This mutation can be modeled, but the effect may not be consistent.	0nt	0nt	Cfl2	ENSMUSG00000062929.9	ENSMUST00000078124.8	chr12	4	-	SNP	Intron	I_2	54908307.0	54908307.0	A	G	ENSMUST00000078124.8:c.311+4T>C		54908307.0	54908307.0	A	G	ENSMUST00000078124.8:c.311+4T>C		CLINVAR-H1558168	CLINVAR-H1558168-M01-V01	CLINVAR	2048959.0	False	False	False	False	False	0
CFL2	ENSG00000165410.10	ENST00000341223.3	chr14	4	-	True	35182192	35182192	A	G	ENST00000341223.3:c.389-9T>C		Non_Coding,I	I_3	SNP	True	2	Class 2: This mutation can be modeled, but the effect may not be consistent.	0nt	0nt	Cfl2	ENSMUSG00000062929.9	ENSMUST00000078124.8	chr12	4	-	SNP	Splice_Site	E_2	54908315.0	54908315.0	A	G	ENSMUST00000078124.8:c.307+0T>C	X102_splice	54908315.0	54908315.0	A	G	ENSMUST00000078124.8:c.307+0T>C	X102_splice	CLINVAR-H1558170	CLINVAR-H1558170-M01-V01	CLINVAR	2166329.0	False	False	False	False	False	0
CFL2	ENSG00000165410.10	ENST00000341223.3	chr14	4	-	True	35182345	35182345	A	C	ENST00000341223.3:c.312-3T>G		Non_Coding,I	I_2	SNP	True	2	Class 2: This mutation can be modeled, but the effect may not be consistent.	0nt	0nt	Cfl2	ENSMUSG00000062929.9	ENSMUST00000078124.8	chr12	4	-	SNP	Splice_Site	E_2	54908536.0	54908536.0	A	C	ENSMUST00000078124.8:c.86+0T>G	X28_splice	54908536.0	54908536.0	A	C	ENSMUST00000078124.8:c.86+0T>G	X28_splice	CLINVAR-H1558181	CLINVAR-H1558181-M01-V01	CLINVAR	953422.0	False	False	False	False	False	0
CFL2	ENSG00000165410.10	ENST00000341223.3	chr14	4	-	True	35182445	35182445	T	C	ENST00000341223.3:c.311+15A>G		Non_Coding,I	I_2	SNP	True	2	Class 2: This mutation can be modeled, but the effect may not be consistent.	2nt	1nt	Cfl2	ENSMUSG00000062929.9	ENSMUST00000078124.8	chr12	4	-	SNP	Intron	I_3	54908093.0	54908093.0	T	C	ENSMUST00000078124.8:c.388+29A>G		54908093.0	54908093.0	T	C	ENSMUST00000078124.8:c.388+29A>G		CLINVAR-H1558187	CLINVAR-H1558187-M01-V01	CLINVAR	2097768.0	False	False	False	False	False	3
CFL2	ENSG00000165410.10	ENST00000341223.3	chr14	4	-	True	35182781	35182781	C	A	ENST00000341223.3:c.4-14G>T		Non_Coding,I	I_1	SNP	True	2	Class 2: This mutation can be modeled, but the effect may not be consistent.	1nt	0nt	Cfl2	ENSMUSG00000062929.9	ENSMUST00000078124.8	chr12	4	-	SNP	3'	-3	54907846.0	54907846.0	C	A	ENSMUST00000078124.8:c.498+67G>T		54907846.0	54907846.0	C	A	ENSMUST00000078124.8:c.498+67G>T		CLINVAR-H1558230	CLINVAR-H1558230-M01-V01	CLINVAR	1455689.0	False	False	False	False	False	1
CFL2	ENSG00000165410.10	ENST00000341223.3	chr14	4	-	True	35182862	35182862	T	C	ENST00000341223.3:c.3+18A>G		Non_Coding,I	I_1	SNP	True	2	Class 2: This mutation can be modeled, but the effect may not be consistent.	3nt	0nt	Cfl2	ENSMUSG00000062929.9	ENSMUST00000078124.8	chr12	4	-	SNP	Splice_Site	E_4	54907926.0	54907926.0	T	C	ENSMUST00000078124.8:c.485+0A>G	X161_splice	54907926.0	54907926.0	T	C	ENSMUST00000078124.8:c.485+0A>G	X161_splice	CLINVAR-H1558233	CLINVAR-H1558233-M01-V01	CLINVAR	1532197.0	False	False	False	False	False	3
CFL2	ENSG00000165410.10	ENST00000341223.3	chr14	4	-	True	35182928	35182928	G	C	ENST00000341223.3:c.107C>G		Non_Coding,5		SNP	True	2	Class 2: This mutation can be modeled, but the effect may not be consistent.	0nt	0nt	Cfl2	ENSMUSG00000062929.9	ENSMUST00000078124.8	chr12	4	-	SNP	5'		54909557.0	54909557.0	G	C	ENSMUST00000078124.8:c.106C>G		54909557.0	54909557.0	G	C	ENSMUST00000078124.8:c.106C>G		CLINVAR-H1558236	CLINVAR-H1558236-M01-V01	CLINVAR	668203.0	False	False	False	False	False	0
CFL2	ENSG00000165410.10	ENST00000341223.3	chr14	4	-	True	35182939	35182939	G	A	ENST00000341223.3:c.96C>T		Non_Coding,5		SNP	True	2	Class 2: This mutation can be modeled, but the effect may not be consistent.	0nt	0nt	Cfl2	ENSMUSG00000062929.9	ENSMUST00000078124.8	chr12	4	-	SNP	5'		54909563.0	54909563.0	G	A	ENSMUST00000078124.8:c.100C>T		54909563.0	54909563.0	G	A	ENSMUST00000078124.8:c.100C>T		CLINVAR-H1558237	CLINVAR-H1558237-M01-V01	CLINVAR	313097.0	False	False	False	False	False	0
CFL2	ENSG00000165410.10	ENST00000341223.3	chr14	4	-	True	35182104	35182104	A	T	ENST00000341223.3:c.468T>A	N156K	Missense	E_4	SNP	False	4	Class 4: Mutated sequences are not identical.	0aa	0aa	Cfl2	ENSMUSG00000062929.9	ENSMUST00000078124.8	chr12	4	-																CLINVAR-H1558161		CLINVAR	1204506.0	False	False	False	False	False	0
CFL2	ENSG00000165410.10	ENST00000341223.3	chr14	4	-	True	35182105	35182105	T	C	ENST00000341223.3:c.467A>G	N156S	Missense	E_4	SNP	False	4	Class 4: Mutated sequences are not identical.	0aa	0aa	Cfl2	ENSMUSG00000062929.9	ENSMUST00000078124.8	chr12	4	-																CLINVAR-H1558162		CLINVAR	1374330.0	False	False	False	False	False	0
CFL2	ENSG00000165410.10	ENST00000341223.3	chr14	4	-	True	35182442	35182442	T	C	ENST00000341223.3:c.311+18A>G		Non_Coding,I	I_2	SNP	False	4	Class 4: Mutated sequences are not identical.	0aa	0aa	Cfl2	ENSMUSG00000062929.9	ENSMUST00000078124.8	chr12	4	-																CLINVAR-H1558186		CLINVAR	508492.0	False	False	False	False	False	0
CFL2	ENSG00000165410.10	ENST00000341223.3	chr14	4	-	True	35182965	35182965	T	C	ENST00000341223.3:c.70A>G		Non_Coding,5		SNP	False	4	Class 4: Mutated sequences are not identical.	0aa	0aa	Cfl2	ENSMUSG00000062929.9	ENSMUST00000078124.8	chr12	4	-																CLINVAR-H1558238		CLINVAR	313098.0	False	False	False	False	False	0
CFLAR	ENSG00000003402.15	ENST00000309955.3	chr2	9	+	True	201994610	201994610	C	G	ENST00000309955.3:c.22C>G	Q8E	Missense	E_1	SNP	True	0	Class 0: This mutation can be originally modeled.	5aa	3aa	Cflar	ENSMUSG00000026031.16	ENSMUST00000097722.9	chr1	9	+	SNP	Missense	E_1	58765632.0	58765632.0	C	G	ENSMUST00000097722.9:c.37C>G	Q13E	58765632.0	58765632.0	C	G	ENSMUST00000097722.9:c.37C>G	Q13E	CLINVAR-H0381605	CLINVAR-H0381605-M01-V01	CLINVAR	2558183.0	False	False	False	False	False	8
CFLAR	ENSG00000003402.15	ENST00000309955.3	chr2	9	+	True	201994646	201994646	A	G	ENST00000309955.3:c.58A>G	M20V	Missense	E_1	SNP	True	0	Class 0: This mutation can be originally modeled.	4aa	0aa	Cflar	ENSMUSG00000026031.16	ENSMUST00000097722.9	chr1	9	+	SNP	Missense	E_1	58765668.0	58765668.0	A	G	ENSMUST00000097722.9:c.73A>G	M25V	58765668.0	58765668.0	A	G	ENSMUST00000097722.9:c.73A>G	M25V	CLINVAR-H0381606	CLINVAR-H0381606-M01-V01	CLINVAR	2480008.0	False	False	False	False	False	4
CFLAR	ENSG00000003402.15	ENST00000309955.3	chr2	9	+	True	201997824	201997824	T	G	ENST00000309955.3:c.354T>G	D118E	Missense	E_2	SNP	True	0	Class 0: This mutation can be originally modeled.	0aa	1aa	Cflar	ENSMUSG00000026031.16	ENSMUST00000097722.9	chr1	9	+	SNP	Missense	E_2	58768287.0	58768287.0	T	G	ENSMUST00000097722.9:c.369T>G	D123E	58768287.0	58768287.0	T	G	ENSMUST00000097722.9:c.369T>G	D123E	CLINVAR-H0381607	CLINVAR-H0381607-M01-V01	CLINVAR	2468002.0	False	False	False	False	False	1
CFLAR	ENSG00000003402.15	ENST00000309955.3	chr2	9	+	True	202010101	202010101	C	A	ENST00000309955.3:c.607C>A	L203I	Missense	E_5	SNP	True	0	Class 0: This mutation can be originally modeled.	0aa	0aa	Cflar	ENSMUSG00000026031.16	ENSMUST00000097722.9	chr1	9	+	SNP	Missense	E_5	58774805.0	58774805.0	T	A	ENSMUST00000097722.9:c.610T>A	L204I	58774805.0	58774805.0	T	A	ENSMUST00000097722.9:c.610T>A	L204I	CLINVAR-H0381611	CLINVAR-H0381611-M01-V01	CLINVAR	783347.0	False	False	False	False	False	0
CFLAR	ENSG00000003402.15	ENST00000309955.3	chr2	9	+	True	202025460	202025460	C	G	ENST00000309955.3:c.1099C>G	L367V	Missense	E_8	SNP	True	0	Class 0: This mutation can be originally modeled.	1aa	4aa	Cflar	ENSMUSG00000026031.16	ENSMUST00000097722.9	chr1	9	+	SNP	Missense	E_8	58791803.0	58791803.0	T	G	ENSMUST00000097722.9:c.1114T>G	L372V	58791803.0	58791803.0	T	G	ENSMUST00000097722.9:c.1114T>G	L372V	CLINVAR-H0381614	CLINVAR-H0381614-M01-V01	CLINVAR	2307107.0	False	False	False	False	False	5
CFLAR	ENSG00000003402.15	ENST00000309955.3	chr2	9	+	True	202025486	202025486	G	A	ENST00000309955.3:c.1125G>A	V375delinsV	Silent	E_8	SNP	True	0	Class 0: This mutation can be originally modeled.	2aa	3aa	Cflar	ENSMUSG00000026031.16	ENSMUST00000097722.9	chr1	9	+	SNP	Silent	E_8	58791826.0	58791826.0	A	A	ENSMUST00000097722.9:c.1137A>A	V379delinsV	58791826.0	58791826.0	A	A	ENSMUST00000097722.9:c.1137A>A	V379delinsV	CLINVAR-H0381615	CLINVAR-H0381615-M01-V01	CLINVAR	773850.0	False	False	False	False	False	5
CFLAR	ENSG00000003402.15	ENST00000309955.3	chr2	9	+	True	202025506	202025506	A	G	ENST00000309955.3:c.1145A>G	N382S	Missense	E_8	SNP	True	0	Class 0: This mutation can be originally modeled.	1aa	1aa	Cflar	ENSMUSG00000026031.16	ENSMUST00000097722.9	chr1	9	+	SNP	Missense	E_8	58791846.0	58791846.0	A	G	ENSMUST00000097722.9:c.1157A>G	N386S	58791846.0	58791846.0	A	G	ENSMUST00000097722.9:c.1157A>G	N386S	CLINVAR-H0381616	CLINVAR-H0381616-M01-V01	CLINVAR	2382687.0	False	False	False	False	False	2
CFLAR	ENSG00000003402.15	ENST00000309955.3	chr2	9	+	True	201997830	201997830	G	A	ENST00000309955.3:c.360G>A	M120I	Missense	E_2	SNP	False	4	Class 4: Mutated sequences are not identical.	0aa	0aa	Cflar	ENSMUSG00000026031.16	ENSMUST00000097722.9	chr1	9	+																CLINVAR-H0381608		CLINVAR	2454640.0	False	False	False	False	False	0
CFLAR	ENSG00000003402.15	ENST00000309955.3	chr2	9	+	True	202005126	202005126	C	G	ENST00000309955.3:c.570C>G	I190M	Missense	E_4	SNP	False	4	Class 4: Mutated sequences are not identical.	0aa	0aa	Cflar	ENSMUSG00000026031.16	ENSMUST00000097722.9	chr1	9	+																CLINVAR-H0381609		CLINVAR	2214824.0	False	False	False	False	False	0
CFLAR	ENSG00000003402.15	ENST00000309955.3	chr2	9	+	True	202005128	202005128	A	C	ENST00000309955.3:c.572A>C	Q191P	Missense	E_4	SNP	False	4	Class 4: Mutated sequences are not identical.	0aa	0aa	Cflar	ENSMUSG00000026031.16	ENSMUST00000097722.9	chr1	9	+																CLINVAR-H0381610		CLINVAR	2619452.0	False	False	False	False	False	0
CFLAR	ENSG00000003402.15	ENST00000309955.3	chr2	9	+	True	202010153	202010153	A	T	ENST00000309955.3:c.659A>T	Q220L	Missense	E_5	SNP	False	4	Class 4: Mutated sequences are not identical.	0aa	0aa	Cflar	ENSMUSG00000026031.16	ENSMUST00000097722.9	chr1	9	+																CLINVAR-H0381612		CLINVAR	2309532.0	False	False	False	False	False	0
CFLAR	ENSG00000003402.15	ENST00000309955.3	chr2	9	+	True	202025305	202025305	G	A	ENST00000309955.3:c.944G>A	R315Q	Missense	E_8	SNP	False	4	Class 4: Mutated sequences are not identical.	0aa	0aa	Cflar	ENSMUSG00000026031.16	ENSMUST00000097722.9	chr1	9	+																CLINVAR-H0381613		CLINVAR	2268192.0	False	False	False	False	False	0
CFP	ENSG00000126759.8	ENST00000247153.3	chrX	9	-	True	47485540	47485540	G	-	ENST00000247153.3:c.1161C>	W388Gfs*42	Frame_Shifting	E_8	DEL	True	2	Class 2: This mutation can be modeled, but the effect may not be consistent.	2aa	1aa	Cfp	ENSMUSG00000001128.8	ENSMUST00000001156.8	chrX	9	-	DEL	Frame_Shifting	E_8	20793603.0	20793603.0	G	-	ENSMUST00000001156.8:c.1146C>	W383Gfs*95	20793603.0	20793603.0	G	-	ENSMUST00000001156.8:c.1146C>	W383Gfs*95	CLINVAR-H2291624	CLINVAR-H2291624-M01-V01	CLINVAR	1307122.0	False	False	False	False	False	3
CFP	ENSG00000126759.8	ENST00000247153.3	chrX	9	-	True	47483850	47483850	A	-	ENST00000247153.3:c.1245-11T>		Non_Coding,I	I_8	DEL	False	4	Class 4: Mutated sequences are not identical.	0aa	0aa	Cfp	ENSMUSG00000001128.8	ENSMUST00000001156.8	chrX	9	-																CLINVAR-H2291613		CLINVAR	1641918.0	False	False	False	False	False	0
CFP	ENSG00000126759.8	ENST00000247153.3	chrX	9	-	True	47483848	47483849	-	TAGGGGTGGGGAGGAACGGAAGGGAGAATCTCAGGGAAGGCAAGAATGCATTCAATTCTTATTGAGTGCCTCAGGCCC	ENST00000247153.3:c.1245-9_10>GGGCCTGAGGCACTCAATAAGAATTGAATGCATTCTTGCCTTCCCTGAGATTCTCCCTTCCGTTCCTCCCCACCCCTA		Non_Coding,I	I_8	INS	False	4	Class 4: Mutated sequences are not identical.	0aa	0aa	Cfp	ENSMUSG00000001128.8	ENSMUST00000001156.8	chrX	9	-																CLINVAR-H2291612		CLINVAR	1411578.0	False	False	False	False	False	0
CFP	ENSG00000126759.8	ENST00000247153.3	chrX	9	-	True	47483710	47483710	C	T	ENST00000247153.3:c.1374G>A	V458delinsV	Silent	E_9	SNP	True	0	Class 0: This mutation can be originally modeled.	3aa	1aa	Cfp	ENSMUSG00000001128.8	ENSMUST00000001156.8	chrX	9	-	SNP	Silent	E_9	20791869.0	20791869.0	C	T	ENSMUST00000001156.8:c.1359G>A	V453delinsV	20791869.0	20791869.0	C	T	ENSMUST00000001156.8:c.1359G>A	V453delinsV	CLINVAR-H2291599	CLINVAR-H2291599-M01-V01	CLINVAR	1587083.0	False	False	False	False	False	4
CFP	ENSG00000126759.8	ENST00000247153.3	chrX	9	-	True	47483715	47483715	G	A	ENST00000247153.3:c.1369C>T	H457Y	Missense	E_9	SNP	True	0	Class 0: This mutation can be originally modeled.	2aa	2aa	Cfp	ENSMUSG00000001128.8	ENSMUST00000001156.8	chrX	9	-	SNP	Missense	E_9	20791874.0	20791874.0	G	A	ENSMUST00000001156.8:c.1354C>T	H452Y	20791874.0	20791874.0	G	A	ENSMUST00000001156.8:c.1354C>T	H452Y	CLINVAR-H2291600	CLINVAR-H2291600-M01-V01	CLINVAR	1716976.0	False	False	False	False	False	4
CFP	ENSG00000126759.8	ENST00000247153.3	chrX	9	-	True	47483736	47483736	C	T	ENST00000247153.3:c.1348G>A	E450K	Missense	E_9	SNP	True	0	Class 0: This mutation can be originally modeled.	8aa	3aa	Cfp	ENSMUSG00000001128.8	ENSMUST00000001156.8	chrX	9	-	SNP	Missense	E_9	20791895.0	20791895.0	C	T	ENSMUST00000001156.8:c.1333G>A	E445K	20791895.0	20791895.0	C	T	ENSMUST00000001156.8:c.1333G>A	E445K	CLINVAR-H2291603	CLINVAR-H2291603-M01-V01	CLINVAR	1475486.0	False	False	False	False	False	11
CFP	ENSG00000126759.8	ENST00000247153.3	chrX	9	-	True	47483752	47483752	C	A	ENST00000247153.3:c.1332G>T	G444delinsG	Silent	E_9	SNP	True	0	Class 0: This mutation can be originally modeled.	2aa	9aa	Cfp	ENSMUSG00000001128.8	ENSMUST00000001156.8	chrX	9	-	SNP	Silent	E_9	20791911.0	20791911.0	C	A	ENSMUST00000001156.8:c.1317G>T	G439delinsG	20791911.0	20791911.0	C	A	ENSMUST00000001156.8:c.1317G>T	G439delinsG	CLINVAR-H2291604	CLINVAR-H2291604-M01-V01	CLINVAR	1164838.0	False	False	False	False	False	11
CFP	ENSG00000126759.8	ENST00000247153.3	chrX	9	-	True	47483752	47483752	C	T	ENST00000247153.3:c.1332G>A	G444delinsG	Silent	E_9	SNP	True	0	Class 0: This mutation can be originally modeled.	2aa	9aa	Cfp	ENSMUSG00000001128.8	ENSMUST00000001156.8	chrX	9	-	SNP	Silent	E_9	20791911.0	20791911.0	C	T	ENSMUST00000001156.8:c.1317G>A	G439delinsG	20791911.0	20791911.0	C	T	ENSMUST00000001156.8:c.1317G>A	G439delinsG	CLINVAR-H2291605	CLINVAR-H2291605-M01-V01	CLINVAR	2104200.0	False	False	False	False	False	11
CFP	ENSG00000126759.8	ENST00000247153.3	chrX	9	-	True	47483755	47483755	T	C	ENST00000247153.3:c.1329A>G	Q443delinsQ	Silent	E_9	SNP	True	0	Class 0: This mutation can be originally modeled.	1aa	10aa	Cfp	ENSMUSG00000001128.8	ENSMUST00000001156.8	chrX	9	-	SNP	Silent	E_9	20791914.0	20791914.0	C	C	ENSMUST00000001156.8:c.1314G>G	Q438delinsQ	20791914.0	20791914.0	C	C	ENSMUST00000001156.8:c.1314G>G	Q438delinsQ	CLINVAR-H2291606	CLINVAR-H2291606-M01-V01	CLINVAR	2122468.0	False	False	False	False	False	11
CFP	ENSG00000126759.8	ENST00000247153.3	chrX	9	-	True	47483793	47483793	A	C	ENST00000247153.3:c.1291T>G	F431V	Missense	E_9	SNP	True	0	Class 0: This mutation can be originally modeled.	28aa	2aa	Cfp	ENSMUSG00000001128.8	ENSMUST00000001156.8	chrX	9	-	SNP	Missense	E_9	20791952.0	20791952.0	A	C	ENSMUST00000001156.8:c.1276T>G	F426V	20791952.0	20791952.0	A	C	ENSMUST00000001156.8:c.1276T>G	F426V	CLINVAR-H2291610	CLINVAR-H2291610-M01-V01	CLINVAR	2381972.0	False	False	False	False	False	30
CFP	ENSG00000126759.8	ENST00000247153.3	chrX	9	-	True	47483800	47483800	G	A	ENST00000247153.3:c.1284C>T	N428delinsN	Silent	E_9	SNP	True	0	Class 0: This mutation can be originally modeled.	25aa	5aa	Cfp	ENSMUSG00000001128.8	ENSMUST00000001156.8	chrX	9	-	SNP	Silent	E_9	20791959.0	20791959.0	A	A	ENSMUST00000001156.8:c.1269T>T	N423delinsN	20791959.0	20791959.0	A	A	ENSMUST00000001156.8:c.1269T>T	N423delinsN	CLINVAR-H2291611	CLINVAR-H2291611-M01-V01	CLINVAR	402535.0	False	False	False	False	False	30
CFP	ENSG00000126759.8	ENST00000247153.3	chrX	9	-	True	47485461	47485461	A	C	ENST00000247153.3:c.1240T>G	Y414D	Missense	E_8	SNP	True	0	Class 0: This mutation can be originally modeled.	11aa	19aa	Cfp	ENSMUSG00000001128.8	ENSMUST00000001156.8	chrX	9	-	SNP	Missense	E_8	20793524.0	20793524.0	A	C	ENSMUST00000001156.8:c.1225T>G	Y409D	20793524.0	20793524.0	A	C	ENSMUST00000001156.8:c.1225T>G	Y409D	CLINVAR-H2291616	CLINVAR-H2291616-M01-V01	CLINVAR	11185.0	False	False	False	False	False	30
CFP	ENSG00000126759.8	ENST00000247153.3	chrX	9	-	True	47485464	47485464	T	C	ENST00000247153.3:c.1237A>G	K413E	Missense	E_8	SNP	True	0	Class 0: This mutation can be originally modeled.	10aa	20aa	Cfp	ENSMUSG00000001128.8	ENSMUST00000001156.8	chrX	9	-	SNP	Missense	E_8	20793527.0	20793527.0	T	C	ENSMUST00000001156.8:c.1222A>G	K408E	20793527.0	20793527.0	T	C	ENSMUST00000001156.8:c.1222A>G	K408E	CLINVAR-H2291617	CLINVAR-H2291617-M01-V01	CLINVAR	2554793.0	False	False	False	False	False	30
CFP	ENSG00000126759.8	ENST00000247153.3	chrX	9	-	True	47485478	47485478	G	A	ENST00000247153.3:c.1223C>T	T408I	Missense	E_8	SNP	True	0	Class 0: This mutation can be originally modeled.	5aa	25aa	Cfp	ENSMUSG00000001128.8	ENSMUST00000001156.8	chrX	9	-	SNP	Missense	E_8	20793541.0	20793541.0	G	A	ENSMUST00000001156.8:c.1208C>T	T403I	20793541.0	20793541.0	G	A	ENSMUST00000001156.8:c.1208C>T	T403I	CLINVAR-H2291618	CLINVAR-H2291618-M01-V01	CLINVAR	2189538.0	False	False	False	False	False	30
CFP	ENSG00000126759.8	ENST00000247153.3	chrX	9	-	True	47485503	47485503	T	C	ENST00000247153.3:c.1198A>G	T400A	Missense	E_8	SNP	True	0	Class 0: This mutation can be originally modeled.	0aa	1aa	Cfp	ENSMUSG00000001128.8	ENSMUST00000001156.8	chrX	9	-	SNP	Missense	E_8	20793566.0	20793566.0	T	C	ENSMUST00000001156.8:c.1183A>G	T395A	20793566.0	20793566.0	T	C	ENSMUST00000001156.8:c.1183A>G	T395A	CLINVAR-H2291620	CLINVAR-H2291620-M01-V01	CLINVAR	1980446.0	False	False	False	False	False	1
CFP	ENSG00000126759.8	ENST00000247153.3	chrX	9	-	True	47485521	47485521	G	A	ENST00000247153.3:c.1180C>T	P394S	Missense	E_8	SNP	True	0	Class 0: This mutation can be originally modeled.	1aa	1aa	Cfp	ENSMUSG00000001128.8	ENSMUST00000001156.8	chrX	9	-	SNP	Missense	E_8	20793584.0	20793584.0	G	A	ENSMUST00000001156.8:c.1165C>T	P389S	20793584.0	20793584.0	G	A	ENSMUST00000001156.8:c.1165C>T	P389S	CLINVAR-H2291621	CLINVAR-H2291621-M01-V01	CLINVAR	1299880.0	False	False	False	False	False	2
CFP	ENSG00000126759.8	ENST00000247153.3	chrX	9	-	True	47485522	47485522	G	A	ENST00000247153.3:c.1179C>T	P393delinsP	Silent	E_8	SNP	True	0	Class 0: This mutation can be originally modeled.	0aa	2aa	Cfp	ENSMUSG00000001128.8	ENSMUST00000001156.8	chrX	9	-	SNP	Silent	E_8	20793585.0	20793585.0	T	A	ENSMUST00000001156.8:c.1164A>T	P388delinsP	20793585.0	20793585.0	T	A	ENSMUST00000001156.8:c.1164A>T	P388delinsP	CLINVAR-H2291622	CLINVAR-H2291622-M01-V01	CLINVAR	1964232.0	False	False	False	False	False	2
CFP	ENSG00000126759.8	ENST00000247153.3	chrX	9	-	True	47485742	47485742	T	C	ENST00000247153.3:c.1117A>G	I373V	Missense	E_7	SNP	True	0	Class 0: This mutation can be originally modeled.	0aa	0aa	Cfp	ENSMUSG00000001128.8	ENSMUST00000001156.8	chrX	9	-	SNP	Missense	E_7	20793789.0	20793789.0	T	C	ENSMUST00000001156.8:c.1102A>G	I368V	20793789.0	20793789.0	T	C	ENSMUST00000001156.8:c.1102A>G	I368V	CLINVAR-H2291626	CLINVAR-H2291626-M01-V01	CLINVAR	1378647.0	False	False	False	False	False	0
CFP	ENSG00000126759.8	ENST00000247153.3	chrX	9	-	True	47485776	47485776	G	A	ENST00000247153.3:c.1083C>T	A361delinsA	Silent	E_7	SNP	True	0	Class 0: This mutation can be originally modeled.	1aa	1aa	Cfp	ENSMUSG00000001128.8	ENSMUST00000001156.8	chrX	9	-	SNP	Silent	E_7	20793823.0	20793823.0	A	A	ENSMUST00000001156.8:c.1068T>T	A356delinsA	20793823.0	20793823.0	A	A	ENSMUST00000001156.8:c.1068T>T	A356delinsA	CLINVAR-H2291627	CLINVAR-H2291627-M01-V01	CLINVAR	762927.0	False	False	False	False	False	2
CFP	ENSG00000126759.8	ENST00000247153.3	chrX	9	-	True	47485836	47485836	C	T	ENST00000247153.3:c.1023G>A	P341delinsP	Silent	E_7	SNP	True	0	Class 0: This mutation can be originally modeled.	0aa	5aa	Cfp	ENSMUSG00000001128.8	ENSMUST00000001156.8	chrX	9	-	SNP	Silent	E_7	20793883.0	20793883.0	T	T	ENSMUST00000001156.8:c.1008A>A	P336delinsP	20793883.0	20793883.0	T	T	ENSMUST00000001156.8:c.1008A>A	P336delinsP	CLINVAR-H2291629	CLINVAR-H2291629-M01-V01	CLINVAR	1907722.0	False	False	False	False	False	5
CFP	ENSG00000126759.8	ENST00000247153.3	chrX	9	-	True	47485895	47485895	C	T	ENST00000247153.3:c.964G>A	G322R	Missense	E_7	SNP	True	0	Class 0: This mutation can be originally modeled.	1aa	0aa	Cfp	ENSMUSG00000001128.8	ENSMUST00000001156.8	chrX	9	-	SNP	Missense	E_7	20793939.0	20793939.0	C	T	ENSMUST00000001156.8:c.952G>A	G318R	20793939.0	20793939.0	C	T	ENSMUST00000001156.8:c.952G>A	G318R	CLINVAR-H2291633	CLINVAR-H2291633-M01-V01	CLINVAR	2011449.0	False	False	False	False	False	1
CFP	ENSG00000126759.8	ENST00000247153.3	chrX	9	-	True	47485898	47485898	A	C	ENST00000247153.3:c.961T>G	W321G	Missense	E_7	SNP	True	0	Class 0: This mutation can be originally modeled.	0aa	1aa	Cfp	ENSMUSG00000001128.8	ENSMUST00000001156.8	chrX	9	-	SNP	Missense	E_7	20793942.0	20793942.0	A	C	ENSMUST00000001156.8:c.949T>G	W317G	20793942.0	20793942.0	A	C	ENSMUST00000001156.8:c.949T>G	W317G	CLINVAR-H2291634	CLINVAR-H2291634-M01-V01	CLINVAR	871201.0	False	False	False	False	False	1
CFP	ENSG00000126759.8	ENST00000247153.3	chrX	9	-	True	47486217	47486217	C	T	ENST00000247153.3:c.895G>A	D299N	Missense	E_6	SNP	True	0	Class 0: This mutation can be originally modeled.	8aa	3aa	Cfp	ENSMUSG00000001128.8	ENSMUST00000001156.8	chrX	9	-	SNP	Missense	E_6	20794237.0	20794237.0	C	T	ENSMUST00000001156.8:c.883G>A	D295N	20794237.0	20794237.0	C	T	ENSMUST00000001156.8:c.883G>A	D295N	CLINVAR-H2291641	CLINVAR-H2291641-M01-V01	CLINVAR	726140.0	False	False	False	False	False	11
CFP	ENSG00000126759.8	ENST00000247153.3	chrX	9	-	True	47486218	47486218	G	A	ENST00000247153.3:c.894C>T	G298delinsG	Silent	E_6	SNP	True	0	Class 0: This mutation can be originally modeled.	7aa	4aa	Cfp	ENSMUSG00000001128.8	ENSMUST00000001156.8	chrX	9	-	SNP	Silent	E_6	20794238.0	20794238.0	A	A	ENSMUST00000001156.8:c.882T>T	G294delinsG	20794238.0	20794238.0	A	A	ENSMUST00000001156.8:c.882T>T	G294delinsG	CLINVAR-H2291642	CLINVAR-H2291642-M01-V01	CLINVAR	1417814.0	False	False	False	False	False	11
CFP	ENSG00000126759.8	ENST00000247153.3	chrX	9	-	True	47486219	47486219	C	A	ENST00000247153.3:c.893G>T	G298V	Missense	E_6	SNP	True	0	Class 0: This mutation can be originally modeled.	7aa	4aa	Cfp	ENSMUSG00000001128.8	ENSMUST00000001156.8	chrX	9	-	SNP	Missense	E_6	20794239.0	20794239.0	C	A	ENSMUST00000001156.8:c.881G>T	G294V	20794239.0	20794239.0	C	A	ENSMUST00000001156.8:c.881G>T	G294V	CLINVAR-H2291643	CLINVAR-H2291643-M01-V01	CLINVAR	11183.0	False	False	False	False	False	11
CFP	ENSG00000126759.8	ENST00000247153.3	chrX	9	-	True	47486239	47486239	A	G	ENST00000247153.3:c.873T>C	H291delinsH	Silent	E_6	SNP	True	0	Class 0: This mutation can be originally modeled.	0aa	11aa	Cfp	ENSMUSG00000001128.8	ENSMUST00000001156.8	chrX	9	-	SNP	Silent	E_6	20794259.0	20794259.0	A	G	ENSMUST00000001156.8:c.861T>C	H287delinsH	20794259.0	20794259.0	A	G	ENSMUST00000001156.8:c.861T>C	H287delinsH	CLINVAR-H2291644	CLINVAR-H2291644-M01-V01	CLINVAR	1577040.0	False	False	False	False	False	11
CFP	ENSG00000126759.8	ENST00000247153.3	chrX	9	-	True	47486247	47486247	G	A	ENST00000247153.3:c.865C>T	P289S	Missense	E_6	SNP	True	0	Class 0: This mutation can be originally modeled.	0aa	0aa	Cfp	ENSMUSG00000001128.8	ENSMUST00000001156.8	chrX	9	-	SNP	Missense	E_6	20794267.0	20794267.0	G	A	ENSMUST00000001156.8:c.853C>T	P285S	20794267.0	20794267.0	G	A	ENSMUST00000001156.8:c.853C>T	P285S	CLINVAR-H2291645	CLINVAR-H2291645-M01-V01	CLINVAR	2168803.0	False	False	False	False	False	0
CFP	ENSG00000126759.8	ENST00000247153.3	chrX	9	-	True	47486263	47486263	C	T	ENST00000247153.3:c.849G>A	T283delinsT	Silent	E_6	SNP	True	0	Class 0: This mutation can be originally modeled.	3aa	1aa	Cfp	ENSMUSG00000001128.8	ENSMUST00000001156.8	chrX	9	-	SNP	Silent	E_6	20794283.0	20794283.0	T	T	ENSMUST00000001156.8:c.837A>A	T279delinsT	20794283.0	20794283.0	T	T	ENSMUST00000001156.8:c.837A>A	T279delinsT	CLINVAR-H2291646	CLINVAR-H2291646-M01-V01	CLINVAR	1559867.0	False	False	False	False	False	4
CFP	ENSG00000126759.8	ENST00000247153.3	chrX	9	-	True	47486343	47486343	C	T	ENST00000247153.3:c.769G>A	A257T	Missense	E_6	SNP	True	0	Class 0: This mutation can be originally modeled.	7aa	6aa	Cfp	ENSMUSG00000001128.8	ENSMUST00000001156.8	chrX	9	-	SNP	Missense	E_6	20794363.0	20794363.0	C	T	ENSMUST00000001156.8:c.757G>A	A253T	20794363.0	20794363.0	C	T	ENSMUST00000001156.8:c.757G>A	A253T	CLINVAR-H2291647	CLINVAR-H2291647-M01-V01	CLINVAR	1439735.0	False	False	False	False	False	13
CFP	ENSG00000126759.8	ENST00000247153.3	chrX	9	-	True	47486558	47486558	C	T	ENST00000247153.3:c.748G>A	G250S	Missense	E_5	SNP	True	0	Class 0: This mutation can be originally modeled.	0aa	13aa	Cfp	ENSMUSG00000001128.8	ENSMUST00000001156.8	chrX	9	-	SNP	Missense	E_5	20794585.0	20794585.0	C	T	ENSMUST00000001156.8:c.736G>A	G246S	20794585.0	20794585.0	C	T	ENSMUST00000001156.8:c.736G>A	G246S	CLINVAR-H2291648	CLINVAR-H2291648-M01-V01	CLINVAR	713258.0	False	False	False	False	False	13
CFP	ENSG00000126759.8	ENST00000247153.3	chrX	9	-	True	47486597	47486597	G	A	ENST00000247153.3:c.709C>T	P237S	Missense	E_5	SNP	True	0	Class 0: This mutation can be originally modeled.	4aa	1aa	Cfp	ENSMUSG00000001128.8	ENSMUST00000001156.8	chrX	9	-	SNP	Missense	E_5	20794624.0	20794624.0	G	A	ENSMUST00000001156.8:c.697C>T	P233S	20794624.0	20794624.0	G	A	ENSMUST00000001156.8:c.697C>T	P233S	CLINVAR-H2291651	CLINVAR-H2291651-M01-V01	CLINVAR	2121373.0	False	False	False	False	False	5
CFP	ENSG00000126759.8	ENST00000247153.3	chrX	9	-	True	47486604	47486604	A	C	ENST00000247153.3:c.702T>G	P234delinsP	Silent	E_5	SNP	True	0	Class 0: This mutation can be originally modeled.	1aa	4aa	Cfp	ENSMUSG00000001128.8	ENSMUST00000001156.8	chrX	9	-	SNP	Silent	E_5	20794631.0	20794631.0	A	C	ENSMUST00000001156.8:c.690T>G	P230delinsP	20794631.0	20794631.0	A	C	ENSMUST00000001156.8:c.690T>G	P230delinsP	CLINVAR-H2291652	CLINVAR-H2291652-M01-V01	CLINVAR	2026910.0	False	False	False	False	False	5
CFP	ENSG00000126759.8	ENST00000247153.3	chrX	9	-	True	47486605	47486605	G	A	ENST00000247153.3:c.701C>T	P234L	Missense	E_5	SNP	True	0	Class 0: This mutation can be originally modeled.	1aa	4aa	Cfp	ENSMUSG00000001128.8	ENSMUST00000001156.8	chrX	9	-	SNP	Missense	E_5	20794632.0	20794632.0	G	A	ENSMUST00000001156.8:c.689C>T	P230L	20794632.0	20794632.0	G	A	ENSMUST00000001156.8:c.689C>T	P230L	CLINVAR-H2291653	CLINVAR-H2291653-M01-V01	CLINVAR	1522604.0	False	False	False	False	False	5
CFP	ENSG00000126759.8	ENST00000247153.3	chrX	9	-	True	47486607	47486607	A	T	ENST00000247153.3:c.699T>A	P233delinsP	Silent	E_5	SNP	True	0	Class 0: This mutation can be originally modeled.	0aa	5aa	Cfp	ENSMUSG00000001128.8	ENSMUST00000001156.8	chrX	9	-	SNP	Silent	E_5	20794634.0	20794634.0	G	T	ENSMUST00000001156.8:c.687C>A	P229delinsP	20794634.0	20794634.0	G	T	ENSMUST00000001156.8:c.687C>A	P229delinsP	CLINVAR-H2291654	CLINVAR-H2291654-M01-V01	CLINVAR	1661144.0	False	False	False	False	False	5
CFP	ENSG00000126759.8	ENST00000247153.3	chrX	9	-	True	47486626	47486626	G	A	ENST00000247153.3:c.680C>T	P227L	Missense	E_5	SNP	True	0	Class 0: This mutation can be originally modeled.	3aa	0aa	Cfp	ENSMUSG00000001128.8	ENSMUST00000001156.8	chrX	9	-	SNP	Missense	E_5	20794653.0	20794653.0	G	A	ENSMUST00000001156.8:c.668C>T	P223L	20794653.0	20794653.0	G	A	ENSMUST00000001156.8:c.668C>T	P223L	CLINVAR-H2291655	CLINVAR-H2291655-M01-V01	CLINVAR	1381539.0	False	False	False	False	False	3
CFP	ENSG00000126759.8	ENST00000247153.3	chrX	9	-	True	47486632	47486632	G	A	ENST00000247153.3:c.674C>T	S225F	Missense	E_5	SNP	True	0	Class 0: This mutation can be originally modeled.	1aa	2aa	Cfp	ENSMUSG00000001128.8	ENSMUST00000001156.8	chrX	9	-	SNP	Missense	E_5	20794659.0	20794659.0	G	A	ENSMUST00000001156.8:c.662C>T	S221F	20794659.0	20794659.0	G	A	ENSMUST00000001156.8:c.662C>T	S221F	CLINVAR-H2291656	CLINVAR-H2291656-M01-V01	CLINVAR	1719521.0	False	False	False	False	False	3
CFP	ENSG00000126759.8	ENST00000247153.3	chrX	9	-	True	47486641	47486641	C	T	ENST00000247153.3:c.665G>A	R222H	Missense	E_5	SNP	True	0	Class 0: This mutation can be originally modeled.	7aa	0aa	Cfp	ENSMUSG00000001128.8	ENSMUST00000001156.8	chrX	9	-	SNP	Missense	E_5	20794668.0	20794668.0	C	T	ENSMUST00000001156.8:c.653G>A	R218H	20794668.0	20794668.0	C	T	ENSMUST00000001156.8:c.653G>A	R218H	CLINVAR-H2291657	CLINVAR-H2291657-M01-V01	CLINVAR	1381377.0	False	False	False	False	False	7
CFP	ENSG00000126759.8	ENST00000247153.3	chrX	9	-	True	47486643	47486643	G	A	ENST00000247153.3:c.663C>T	S221delinsS	Silent	E_5	SNP	True	0	Class 0: This mutation can be originally modeled.	6aa	1aa	Cfp	ENSMUSG00000001128.8	ENSMUST00000001156.8	chrX	9	-	SNP	Silent	E_5	20794670.0	20794670.0	G	A	ENSMUST00000001156.8:c.651C>T	S217delinsS	20794670.0	20794670.0	G	A	ENSMUST00000001156.8:c.651C>T	S217delinsS	CLINVAR-H2291658	CLINVAR-H2291658-M01-V01	CLINVAR	775781.0	False	False	False	False	False	7
CFP	ENSG00000126759.8	ENST00000247153.3	chrX	9	-	True	47486648	47486648	G	T	ENST00000247153.3:c.658C>A	R220delinsR	Silent	E_5	SNP	True	0	Class 0: This mutation can be originally modeled.	5aa	2aa	Cfp	ENSMUSG00000001128.8	ENSMUST00000001156.8	chrX	9	-	SNP	Silent	E_5	20794675.0	20794675.0	G	T	ENSMUST00000001156.8:c.646C>A	R216delinsR	20794675.0	20794675.0	G	T	ENSMUST00000001156.8:c.646C>A	R216delinsR	CLINVAR-H2291659	CLINVAR-H2291659-M01-V01	CLINVAR	1547995.0	False	False	False	False	False	7
CFP	ENSG00000126759.8	ENST00000247153.3	chrX	9	-	True	47486663	47486663	C	T	ENST00000247153.3:c.643G>A	E215K	Missense	E_5	SNP	True	0	Class 0: This mutation can be originally modeled.	0aa	7aa	Cfp	ENSMUSG00000001128.8	ENSMUST00000001156.8	chrX	9	-	SNP	Missense	E_5	20794690.0	20794690.0	C	T	ENSMUST00000001156.8:c.631G>A	E211K	20794690.0	20794690.0	C	T	ENSMUST00000001156.8:c.631G>A	E211K	CLINVAR-H2291660	CLINVAR-H2291660-M01-V01	CLINVAR	1177511.0	False	False	False	False	False	7
CFP	ENSG00000126759.8	ENST00000247153.3	chrX	9	-	True	47486673	47486673	A	G	ENST00000247153.3:c.633T>C	G211delinsG	Silent	E_5	SNP	True	0	Class 0: This mutation can be originally modeled.	0aa	1aa	Cfp	ENSMUSG00000001128.8	ENSMUST00000001156.8	chrX	9	-	SNP	Silent	E_5	20794700.0	20794700.0	A	G	ENSMUST00000001156.8:c.621T>C	G207delinsG	20794700.0	20794700.0	A	G	ENSMUST00000001156.8:c.621T>C	G207delinsG	CLINVAR-H2291662	CLINVAR-H2291662-M01-V01	CLINVAR	1558304.0	False	False	False	False	False	1
CFP	ENSG00000126759.8	ENST00000247153.3	chrX	9	-	True	47486689	47486689	G	C	ENST00000247153.3:c.617C>G	S206*	Nonsense	E_5	SNP	True	0	Class 0: This mutation can be originally modeled.	2aa	0aa	Cfp	ENSMUSG00000001128.8	ENSMUST00000001156.8	chrX	9	-	SNP	Nonsense	E_5	20794716.0	20794716.0	G	C	ENSMUST00000001156.8:c.605C>G	S202*	20794716.0	20794716.0	G	C	ENSMUST00000001156.8:c.605C>G	S202*	CLINVAR-H2291663	CLINVAR-H2291663-M01-V01	CLINVAR	11184.0	False	False	False	False	False	2
CFP	ENSG00000126759.8	ENST00000247153.3	chrX	9	-	True	47486695	47486695	G	A	ENST00000247153.3:c.611C>T	P204L	Missense	E_5	SNP	True	0	Class 0: This mutation can be originally modeled.	0aa	2aa	Cfp	ENSMUSG00000001128.8	ENSMUST00000001156.8	chrX	9	-	SNP	Missense	E_5	20794722.0	20794722.0	G	A	ENSMUST00000001156.8:c.599C>T	P200L	20794722.0	20794722.0	G	A	ENSMUST00000001156.8:c.599C>T	P200L	CLINVAR-H2291664	CLINVAR-H2291664-M01-V01	CLINVAR	729229.0	False	False	False	False	False	2
CFP	ENSG00000126759.8	ENST00000247153.3	chrX	9	-	True	47486724	47486724	C	A	ENST00000247153.3:c.582G>T	G194delinsG	Silent	E_5	SNP	True	0	Class 0: This mutation can be originally modeled.	4aa	3aa	Cfp	ENSMUSG00000001128.8	ENSMUST00000001156.8	chrX	9	-	SNP	Silent	E_5	20794751.0	20794751.0	C	A	ENSMUST00000001156.8:c.570G>T	G190delinsG	20794751.0	20794751.0	C	A	ENSMUST00000001156.8:c.570G>T	G190delinsG	CLINVAR-H2291665	CLINVAR-H2291665-M01-V01	CLINVAR	1550491.0	False	False	False	False	False	7
CFP	ENSG00000126759.8	ENST00000247153.3	chrX	9	-	True	47486726	47486726	C	T	ENST00000247153.3:c.580G>A	G194R	Missense	E_5	SNP	True	0	Class 0: This mutation can be originally modeled.	4aa	3aa	Cfp	ENSMUSG00000001128.8	ENSMUST00000001156.8	chrX	9	-	SNP	Missense	E_5	20794753.0	20794753.0	C	T	ENSMUST00000001156.8:c.568G>A	G190R	20794753.0	20794753.0	C	T	ENSMUST00000001156.8:c.568G>A	G190R	CLINVAR-H2291666	CLINVAR-H2291666-M01-V01	CLINVAR	1209881.0	False	False	False	False	False	7
CFP	ENSG00000126759.8	ENST00000247153.3	chrX	9	-	True	47486727	47486727	G	A	ENST00000247153.3:c.579C>T	H193delinsH	Silent	E_5	SNP	True	0	Class 0: This mutation can be originally modeled.	3aa	4aa	Cfp	ENSMUSG00000001128.8	ENSMUST00000001156.8	chrX	9	-	SNP	Silent	E_5	20794754.0	20794754.0	A	A	ENSMUST00000001156.8:c.567T>T	H189delinsH	20794754.0	20794754.0	A	A	ENSMUST00000001156.8:c.567T>T	H189delinsH	CLINVAR-H2291667	CLINVAR-H2291667-M01-V01	CLINVAR	1586860.0	False	False	False	False	False	7
CFP	ENSG00000126759.8	ENST00000247153.3	chrX	9	-	True	47486927	47486927	G	C	ENST00000247153.3:c.517C>G	H173D	Missense	E_4	SNP	True	0	Class 0: This mutation can be originally modeled.	7aa	3aa	Cfp	ENSMUSG00000001128.8	ENSMUST00000001156.8	chrX	9	-	SNP	Missense	E_4	20794939.0	20794939.0	G	C	ENSMUST00000001156.8:c.505C>G	H169D	20794939.0	20794939.0	G	C	ENSMUST00000001156.8:c.505C>G	H169D	CLINVAR-H2291671	CLINVAR-H2291671-M01-V01	CLINVAR	1383966.0	False	False	False	False	False	10
CFP	ENSG00000126759.8	ENST00000247153.3	chrX	9	-	True	47486962	47486962	C	T	ENST00000247153.3:c.482G>A	R161Q	Missense	E_4	SNP	True	0	Class 0: This mutation can be originally modeled.	0aa	0aa	Cfp	ENSMUSG00000001128.8	ENSMUST00000001156.8	chrX	9	-	SNP	Missense	E_4	20794974.0	20794974.0	C	T	ENSMUST00000001156.8:c.470G>A	R157Q	20794974.0	20794974.0	C	T	ENSMUST00000001156.8:c.470G>A	R157Q	CLINVAR-H2291672	CLINVAR-H2291672-M01-V01	CLINVAR	2322032.0	False	False	False	False	False	0
CFP	ENSG00000126759.8	ENST00000247153.3	chrX	9	-	True	47486963	47486963	G	A	ENST00000247153.3:c.481C>T	R161*	Nonsense	E_4	SNP	True	0	Class 0: This mutation can be originally modeled.	0aa	0aa	Cfp	ENSMUSG00000001128.8	ENSMUST00000001156.8	chrX	9	-	SNP	Nonsense	E_4	20794975.0	20794975.0	G	A	ENSMUST00000001156.8:c.469C>T	R157*	20794975.0	20794975.0	G	A	ENSMUST00000001156.8:c.469C>T	R157*	CLINVAR-H2291673	CLINVAR-H2291673-M01-V01	CLINVAR	11181.0	False	False	False	False	False	0
CFP	ENSG00000126759.8	ENST00000247153.3	chrX	9	-	True	47486972	47486972	T	C	ENST00000247153.3:c.472A>G	T158A	Missense	E_4	SNP	True	0	Class 0: This mutation can be originally modeled.	0aa	0aa	Cfp	ENSMUSG00000001128.8	ENSMUST00000001156.8	chrX	9	-	SNP	Missense	E_4	20794990.0	20794990.0	T	C	ENSMUST00000001156.8:c.454A>G	T152A	20794990.0	20794990.0	T	C	ENSMUST00000001156.8:c.454A>G	T152A	CLINVAR-H2291676	CLINVAR-H2291676-M01-V01	CLINVAR	2011905.0	False	False	False	False	False	0
CFP	ENSG00000126759.8	ENST00000247153.3	chrX	9	-	True	47487032	47487032	C	T	ENST00000247153.3:c.412G>A	G138S	Missense	E_4	SNP	True	0	Class 0: This mutation can be originally modeled.	6aa	2aa	Cfp	ENSMUSG00000001128.8	ENSMUST00000001156.8	chrX	9	-	SNP	Missense	E_4	20795044.0	20795044.0	C	T	ENSMUST00000001156.8:c.400G>A	G134S	20795044.0	20795044.0	C	T	ENSMUST00000001156.8:c.400G>A	G134S	CLINVAR-H2291680	CLINVAR-H2291680-M01-V01	CLINVAR	1991793.0	False	False	False	False	False	8
CFP	ENSG00000126759.8	ENST00000247153.3	chrX	9	-	True	47487033	47487033	G	A	ENST00000247153.3:c.411C>T	G137delinsG	Silent	E_4	SNP	True	0	Class 0: This mutation can be originally modeled.	5aa	3aa	Cfp	ENSMUSG00000001128.8	ENSMUST00000001156.8	chrX	9	-	SNP	Silent	E_4	20795045.0	20795045.0	A	A	ENSMUST00000001156.8:c.399T>T	G133delinsG	20795045.0	20795045.0	A	A	ENSMUST00000001156.8:c.399T>T	G133delinsG	CLINVAR-H2291681	CLINVAR-H2291681-M01-V01	CLINVAR	2029675.0	False	False	False	False	False	8
CFP	ENSG00000126759.8	ENST00000247153.3	chrX	9	-	True	47487513	47487513	G	C	ENST00000247153.3:c.391C>G	Q131E	Missense	E_3	SNP	True	0	Class 0: This mutation can be originally modeled.	0aa	0aa	Cfp	ENSMUSG00000001128.8	ENSMUST00000001156.8	chrX	9	-	SNP	Missense	E_3	20795850.0	20795850.0	G	C	ENSMUST00000001156.8:c.376C>G	Q126E	20795850.0	20795850.0	G	C	ENSMUST00000001156.8:c.376C>G	Q126E	CLINVAR-H2291684	CLINVAR-H2291684-M01-V01	CLINVAR	1608881.0	False	False	False	False	False	0
CFP	ENSG00000126759.8	ENST00000247153.3	chrX	9	-	True	47487555	47487555	G	T	ENST00000247153.3:c.349C>A	P117T	Missense	E_3	SNP	True	0	Class 0: This mutation can be originally modeled.	2aa	12aa	Cfp	ENSMUSG00000001128.8	ENSMUST00000001156.8	chrX	9	-	SNP	Missense	E_3	20795889.0	20795889.0	G	T	ENSMUST00000001156.8:c.337C>A	P113T	20795889.0	20795889.0	G	T	ENSMUST00000001156.8:c.337C>A	P113T	CLINVAR-H2291685	CLINVAR-H2291685-M01-V01	CLINVAR	1721181.0	False	False	False	False	False	14
CFP	ENSG00000126759.8	ENST00000247153.3	chrX	9	-	True	47487561	47487561	C	A	ENST00000247153.3:c.343G>T	V115L	Missense	E_3	SNP	True	0	Class 0: This mutation can be originally modeled.	0aa	14aa	Cfp	ENSMUSG00000001128.8	ENSMUST00000001156.8	chrX	9	-	SNP	Missense	E_3	20795895.0	20795895.0	C	A	ENSMUST00000001156.8:c.331G>T	V111L	20795895.0	20795895.0	C	A	ENSMUST00000001156.8:c.331G>T	V111L	CLINVAR-H2291686	CLINVAR-H2291686-M01-V01	CLINVAR	1475743.0	False	False	False	False	False	14
CFP	ENSG00000126759.8	ENST00000247153.3	chrX	9	-	True	47487591	47487591	C	T	ENST00000247153.3:c.313G>A	V105M	Missense	E_3	SNP	True	0	Class 0: This mutation can be originally modeled.	3aa	1aa	Cfp	ENSMUSG00000001128.8	ENSMUST00000001156.8	chrX	9	-	SNP	Missense	E_3	20795925.0	20795925.0	C	T	ENSMUST00000001156.8:c.301G>A	V101M	20795925.0	20795925.0	C	T	ENSMUST00000001156.8:c.301G>A	V101M	CLINVAR-H2291687	CLINVAR-H2291687-M01-V01	CLINVAR	1513675.0	False	False	False	False	False	4
CFP	ENSG00000126759.8	ENST00000247153.3	chrX	9	-	True	47487596	47487596	C	T	ENST00000247153.3:c.308G>A	R103H	Missense	E_3	SNP	True	0	Class 0: This mutation can be originally modeled.	1aa	3aa	Cfp	ENSMUSG00000001128.8	ENSMUST00000001156.8	chrX	9	-	SNP	Missense	E_3	20795930.0	20795930.0	C	T	ENSMUST00000001156.8:c.296G>A	R99H	20795930.0	20795930.0	C	T	ENSMUST00000001156.8:c.296G>A	R99H	CLINVAR-H2291688	CLINVAR-H2291688-M01-V01	CLINVAR	1468915.0	False	False	False	False	False	4
CFP	ENSG00000126759.8	ENST00000247153.3	chrX	9	-	True	47487641	47487641	G	T	ENST00000247153.3:c.263C>A	P88H	Missense	E_3	SNP	True	0	Class 0: This mutation can be originally modeled.	0aa	12aa	Cfp	ENSMUSG00000001128.8	ENSMUST00000001156.8	chrX	9	-	SNP	Missense	E_3	20795975.0	20795975.0	G	T	ENSMUST00000001156.8:c.251C>A	P84H	20795975.0	20795975.0	G	T	ENSMUST00000001156.8:c.251C>A	P84H	CLINVAR-H2291691	CLINVAR-H2291691-M01-V01	CLINVAR	2074135.0	False	False	False	False	False	12
CFP	ENSG00000126759.8	ENST00000247153.3	chrX	9	-	True	47487672	47487672	G	C	ENST00000247153.3:c.232C>G	P78A	Missense	E_3	SNP	True	0	Class 0: This mutation can be originally modeled.	3aa	0aa	Cfp	ENSMUSG00000001128.8	ENSMUST00000001156.8	chrX	9	-	SNP	Missense	E_3	20796006.0	20796006.0	G	C	ENSMUST00000001156.8:c.220C>G	P74A	20796006.0	20796006.0	G	C	ENSMUST00000001156.8:c.220C>G	P74A	CLINVAR-H2291694	CLINVAR-H2291694-M01-V01	CLINVAR	1970701.0	False	False	False	False	False	3
CFP	ENSG00000126759.8	ENST00000247153.3	chrX	9	-	True	47488940	47488940	C	T	ENST00000247153.3:c.210G>A	G70delinsG	Silent	E_2	SNP	True	0	Class 0: This mutation can be originally modeled.	1aa	3aa	Cfp	ENSMUSG00000001128.8	ENSMUST00000001156.8	chrX	9	-	SNP	Silent	E_2	20797408.0	20797408.0	G	T	ENSMUST00000001156.8:c.198C>A	G66delinsG	20797408.0	20797408.0	G	T	ENSMUST00000001156.8:c.198C>A	G66delinsG	CLINVAR-H2291700	CLINVAR-H2291700-M01-V01	CLINVAR	1555686.0	False	False	False	False	False	4
CFP	ENSG00000126759.8	ENST00000247153.3	chrX	9	-	True	47489009	47489009	C	G	ENST00000247153.3:c.141G>C	L47delinsL	Silent	E_2	SNP	True	0	Class 0: This mutation can be originally modeled.	4aa	0aa	Cfp	ENSMUSG00000001128.8	ENSMUST00000001156.8	chrX	9	-	SNP	Silent	E_2	20797477.0	20797477.0	A	G	ENSMUST00000001156.8:c.129T>C	L43delinsL	20797477.0	20797477.0	A	G	ENSMUST00000001156.8:c.129T>C	L43delinsL	CLINVAR-H2291704	CLINVAR-H2291704-M01-V01	CLINVAR	1983136.0	False	False	False	False	False	4
CFP	ENSG00000126759.8	ENST00000247153.3	chrX	9	-	True	47489015	47489015	G	A	ENST00000247153.3:c.135C>T	G45delinsG	Silent	E_2	SNP	True	0	Class 0: This mutation can be originally modeled.	2aa	2aa	Cfp	ENSMUSG00000001128.8	ENSMUST00000001156.8	chrX	9	-	SNP	Silent	E_2	20797483.0	20797483.0	G	A	ENSMUST00000001156.8:c.123C>T	G41delinsG	20797483.0	20797483.0	G	A	ENSMUST00000001156.8:c.123C>T	G41delinsG	CLINVAR-H2291705	CLINVAR-H2291705-M01-V01	CLINVAR	1600844.0	False	False	False	False	False	4
CFP	ENSG00000126759.8	ENST00000247153.3	chrX	9	-	True	47489029	47489029	C	T	ENST00000247153.3:c.121G>A	G41S	Missense	E_2	SNP	True	0	Class 0: This mutation can be originally modeled.	19aa	0aa	Cfp	ENSMUSG00000001128.8	ENSMUST00000001156.8	chrX	9	-	SNP	Missense	E_2	20797497.0	20797497.0	C	T	ENSMUST00000001156.8:c.109G>A	G37S	20797497.0	20797497.0	C	T	ENSMUST00000001156.8:c.109G>A	G37S	CLINVAR-H2291706	CLINVAR-H2291706-M01-V01	CLINVAR	1166179.0	False	False	False	False	False	19
CFP	ENSG00000126759.8	ENST00000247153.3	chrX	9	-	True	47489030	47489030	G	A	ENST00000247153.3:c.120C>T	S40delinsS	Silent	E_2	SNP	True	0	Class 0: This mutation can be originally modeled.	18aa	1aa	Cfp	ENSMUSG00000001128.8	ENSMUST00000001156.8	chrX	9	-	SNP	Silent	E_2	20797498.0	20797498.0	A	A	ENSMUST00000001156.8:c.108T>T	S36delinsS	20797498.0	20797498.0	A	A	ENSMUST00000001156.8:c.108T>T	S36delinsS	CLINVAR-H2291707	CLINVAR-H2291707-M01-V01	CLINVAR	1662948.0	False	False	False	False	False	19
CFP	ENSG00000126759.8	ENST00000247153.3	chrX	9	-	True	47489046	47489046	T	C	ENST00000247153.3:c.104A>G	Q35R	Missense	E_2	SNP	True	0	Class 0: This mutation can be originally modeled.	13aa	6aa	Cfp	ENSMUSG00000001128.8	ENSMUST00000001156.8	chrX	9	-	SNP	Missense	E_2	20797514.0	20797514.0	T	C	ENSMUST00000001156.8:c.92A>G	Q31R	20797514.0	20797514.0	T	C	ENSMUST00000001156.8:c.92A>G	Q31R	CLINVAR-H2291708	CLINVAR-H2291708-M01-V01	CLINVAR	1897213.0	False	False	False	False	False	19
CFP	ENSG00000126759.8	ENST00000247153.3	chrX	9	-	True	47489062	47489062	C	T	ENST00000247153.3:c.88G>A	V30M	Missense	E_2	SNP	True	0	Class 0: This mutation can be originally modeled.	8aa	11aa	Cfp	ENSMUSG00000001128.8	ENSMUST00000001156.8	chrX	9	-	SNP	Missense	E_2	20797530.0	20797530.0	C	T	ENSMUST00000001156.8:c.76G>A	V26M	20797530.0	20797530.0	C	T	ENSMUST00000001156.8:c.76G>A	V26M	CLINVAR-H2291709	CLINVAR-H2291709-M01-V01	CLINVAR	1543780.0	False	False	False	False	False	19
CFP	ENSG00000126759.8	ENST00000247153.3	chrX	9	-	True	47489063	47489063	G	A	ENST00000247153.3:c.87C>T	P29delinsP	Silent	E_2	SNP	True	0	Class 0: This mutation can be originally modeled.	7aa	12aa	Cfp	ENSMUSG00000001128.8	ENSMUST00000001156.8	chrX	9	-	SNP	Silent	E_2	20797531.0	20797531.0	A	A	ENSMUST00000001156.8:c.75T>T	P25delinsP	20797531.0	20797531.0	A	A	ENSMUST00000001156.8:c.75T>T	P25delinsP	CLINVAR-H2291710	CLINVAR-H2291710-M01-V01	CLINVAR	798946.0	False	False	False	False	False	19
CFP	ENSG00000126759.8	ENST00000247153.3	chrX	9	-	True	47489063	47489063	G	C	ENST00000247153.3:c.87C>G	P29delinsP	Silent	E_2	SNP	True	0	Class 0: This mutation can be originally modeled.	7aa	12aa	Cfp	ENSMUSG00000001128.8	ENSMUST00000001156.8	chrX	9	-	SNP	Silent	E_2	20797531.0	20797531.0	A	C	ENSMUST00000001156.8:c.75T>G	P25delinsP	20797531.0	20797531.0	A	C	ENSMUST00000001156.8:c.75T>G	P25delinsP	CLINVAR-H2291711	CLINVAR-H2291711-M01-V01	CLINVAR	1965970.0	False	False	False	False	False	19
CFP	ENSG00000126759.8	ENST00000247153.3	chrX	9	-	True	47489179	47489179	A	G	ENST00000247153.3:c.65T>C	L22P	Missense	E_1	SNP	True	0	Class 0: This mutation can be originally modeled.	0aa	19aa	Cfp	ENSMUSG00000001128.8	ENSMUST00000001156.8	chrX	9	-	SNP	Missense	E_1	20797641.0	20797641.0	A	G	ENSMUST00000001156.8:c.53T>C	L18P	20797641.0	20797641.0	A	G	ENSMUST00000001156.8:c.53T>C	L18P	CLINVAR-H2291713	CLINVAR-H2291713-M01-V01	CLINVAR	2168809.0	False	False	False	False	False	19
CFP	ENSG00000126759.8	ENST00000247153.3	chrX	9	-	True	47489200	47489200	G	A	ENST00000247153.3:c.44C>T	P15L	Missense	E_1	SNP	True	0	Class 0: This mutation can be originally modeled.	0aa	0aa	Cfp	ENSMUSG00000001128.8	ENSMUST00000001156.8	chrX	9	-	SNP	Missense	E_1	20797671.0	20797671.0	G	A	ENSMUST00000001156.8:c.23C>T	P8L	20797671.0	20797671.0	G	A	ENSMUST00000001156.8:c.23C>T	P8L	CLINVAR-H2291714	CLINVAR-H2291714-M01-V01	CLINVAR	1966614.0	False	False	False	False	False	0
CFP	ENSG00000126759.8	ENST00000247153.3	chrX	9	-	True	47489226	47489226	C	T	ENST00000247153.3:c.18G>A	A6delinsA	Silent	E_1	SNP	True	0	Class 0: This mutation can be originally modeled.	0aa	0aa	Cfp	ENSMUSG00000001128.8	ENSMUST00000001156.8	chrX	9	-	SNP	Silent	E_1	20797685.0	20797685.0	A	T	ENSMUST00000001156.8:c.9T>A	A3delinsA	20797685.0	20797685.0	A	T	ENSMUST00000001156.8:c.9T>A	A3delinsA	CLINVAR-H2291717	CLINVAR-H2291717-M01-V01	CLINVAR	547078.0	False	False	False	False	False	0
CFP	ENSG00000126759.8	ENST00000247153.3	chrX	9	-	True	47483783	47483783	C	G	ENST00000247153.3:c.1301G>C	R434T	Missense	E_9	SNP	True	1	Class 1: This mutation can be alternatively modeled.	0aa	2aa	Cfp	ENSMUSG00000001128.8	ENSMUST00000001156.8	chrX	9	-	TNP	Missense	E_9	20791936.0	20791936.0	C	G	ENSMUST00000001156.8:c.1292G>C	R431P	20791935.0	20791937.0	CCG	GGT	ENSMUST00000001156.8:c.1291_1293CGG>ACC	R431T	CLINVAR-H2291609	CLINVAR-H2291609-M01-V01	CLINVAR	2051469.0	False	False	False	False	False	2
CFP	ENSG00000126759.8	ENST00000247153.3	chrX	9	-	True	47483783	47483783	C	G	ENST00000247153.3:c.1301G>C	R434T	Missense	E_9	SNP	True	1	Class 1: This mutation can be alternatively modeled.	0aa	2aa	Cfp	ENSMUSG00000001128.8	ENSMUST00000001156.8	chrX	9	-	TNP	Missense	E_9	20791936.0	20791936.0	C	G	ENSMUST00000001156.8:c.1292G>C	R431P	20791935.0	20791937.0	CCG	TGT	ENSMUST00000001156.8:c.1291_1293CGG>ACA	R431T	CLINVAR-H2291609	CLINVAR-H2291609-M01-V02	CLINVAR	2051469.0	False	False	False	False	False	2
CFP	ENSG00000126759.8	ENST00000247153.3	chrX	9	-	True	47483783	47483783	C	G	ENST00000247153.3:c.1301G>C	R434T	Missense	E_9	SNP	True	1	Class 1: This mutation can be alternatively modeled.	0aa	2aa	Cfp	ENSMUSG00000001128.8	ENSMUST00000001156.8	chrX	9	-	TNP	Missense	E_9	20791936.0	20791936.0	C	G	ENSMUST00000001156.8:c.1292G>C	R431P	20791935.0	20791937.0	CCG	AGT	ENSMUST00000001156.8:c.1291_1293CGG>ACT	R431T	CLINVAR-H2291609	CLINVAR-H2291609-M01-V03	CLINVAR	2051469.0	False	False	False	False	False	2
CFP	ENSG00000126759.8	ENST00000247153.3	chrX	9	-	True	47483783	47483783	C	G	ENST00000247153.3:c.1301G>C	R434T	Missense	E_9	SNP	True	1	Class 1: This mutation can be alternatively modeled.	0aa	2aa	Cfp	ENSMUSG00000001128.8	ENSMUST00000001156.8	chrX	9	-	DNP	Missense	E_9	20791936.0	20791936.0	C	G	ENSMUST00000001156.8:c.1292G>C	R431P	20791936.0	20791937.0	CG	GT	ENSMUST00000001156.8:c.1291_1292CG>AC	R431T	CLINVAR-H2291609	CLINVAR-H2291609-M01-V04	CLINVAR	2051469.0	False	False	False	False	False	2
CFP	ENSG00000126759.8	ENST00000247153.3	chrX	9	-	True	47485874	47485874	G	A	ENST00000247153.3:c.985C>T	R329*	Nonsense	E_7	SNP	True	1	Class 1: This mutation can be alternatively modeled.	0aa	0aa	Cfp	ENSMUSG00000001128.8	ENSMUST00000001156.8	chrX	9	-	DNP	Nonsense	E_7	20793918.0	20793918.0	G	A	ENSMUST00000001156.8:c.973C>T	R325W	20793917.0	20793918.0	CG	TA	ENSMUST00000001156.8:c.973_974CG>TA	R325*	CLINVAR-H2291630	CLINVAR-H2291630-M01-V01	CLINVAR	1686559.0	False	False	False	False	False	0
CFP	ENSG00000126759.8	ENST00000247153.3	chrX	9	-	True	47485874	47485874	G	A	ENST00000247153.3:c.985C>T	R329*	Nonsense	E_7	SNP	True	1	Class 1: This mutation can be alternatively modeled.	0aa	0aa	Cfp	ENSMUSG00000001128.8	ENSMUST00000001156.8	chrX	9	-	TNP	Nonsense	E_7	20793918.0	20793918.0	G	A	ENSMUST00000001156.8:c.973C>T	R325W	20793916.0	20793918.0	CCG	TTA	ENSMUST00000001156.8:c.973_975CGG>TAA	R325*	CLINVAR-H2291630	CLINVAR-H2291630-M01-V02	CLINVAR	1686559.0	False	False	False	False	False	0
CFP	ENSG00000126759.8	ENST00000247153.3	chrX	9	-	True	47485874	47485874	G	A	ENST00000247153.3:c.985C>T	R329*	Nonsense	E_7	SNP	True	1	Class 1: This mutation can be alternatively modeled.	0aa	0aa	Cfp	ENSMUSG00000001128.8	ENSMUST00000001156.8	chrX	9	-	TNP	Nonsense	E_7	20793918.0	20793918.0	G	A	ENSMUST00000001156.8:c.973C>T	R325W	20793916.0	20793918.0	CCG	TCA	ENSMUST00000001156.8:c.973_975CGG>TGA	R325*	CLINVAR-H2291630	CLINVAR-H2291630-M01-V03	CLINVAR	1686559.0	False	False	False	False	False	0
CFP	ENSG00000126759.8	ENST00000247153.3	chrX	9	-	True	47487599	47487599	C	T	ENST00000247153.3:c.305G>A	R102Q	Missense	E_3	SNP	True	1	Class 1: This mutation can be alternatively modeled.	0aa	4aa	Cfp	ENSMUSG00000001128.8	ENSMUST00000001156.8	chrX	9	-	TNP	Missense	E_3	20795933.0	20795933.0	C	T	ENSMUST00000001156.8:c.293G>A	R98K	20795932.0	20795934.0	CCT	TTG	ENSMUST00000001156.8:c.292_294AGG>CAA	R98Q	CLINVAR-H2291689	CLINVAR-H2291689-M01-V01	CLINVAR	1319184.0	False	False	False	False	False	4
CFP	ENSG00000126759.8	ENST00000247153.3	chrX	9	-	True	47487599	47487599	C	T	ENST00000247153.3:c.305G>A	R102Q	Missense	E_3	SNP	True	1	Class 1: This mutation can be alternatively modeled.	0aa	4aa	Cfp	ENSMUSG00000001128.8	ENSMUST00000001156.8	chrX	9	-	DNP	Missense	E_3	20795933.0	20795933.0	C	T	ENSMUST00000001156.8:c.293G>A	R98K	20795933.0	20795934.0	CT	TG	ENSMUST00000001156.8:c.292_293AG>CA	R98Q	CLINVAR-H2291689	CLINVAR-H2291689-M01-V02	CLINVAR	1319184.0	False	False	False	False	False	4
CFP	ENSG00000126759.8	ENST00000247153.3	chrX	9	-	True	47487606	47487606	G	A	ENST00000247153.3:c.298C>T	R100W	Missense	E_3	SNP	True	1	Class 1: This mutation can be alternatively modeled.	12aa	0aa	Cfp	ENSMUSG00000001128.8	ENSMUST00000001156.8	chrX	9	-	TNP	Missense	E_3	20795940.0	20795940.0	G	A	ENSMUST00000001156.8:c.286C>T	R96*	20795938.0	20795940.0	TCG	CCA	ENSMUST00000001156.8:c.286_288CGA>TGG	R96W	CLINVAR-H2291690	CLINVAR-H2291690-M01-V01	CLINVAR	11182.0	False	False	False	False	False	12
CFP	ENSG00000126759.8	ENST00000247153.3	chrX	9	-	True	47488941	47488941	C	T	ENST00000247153.3:c.209G>A	G70E	Missense	E_2	SNP	True	1	Class 1: This mutation can be alternatively modeled.	1aa	3aa	Cfp	ENSMUSG00000001128.8	ENSMUST00000001156.8	chrX	9	-	DNP	Missense	E_2	20797409.0	20797409.0	C	T	ENSMUST00000001156.8:c.197G>A	G66D	20797408.0	20797409.0	GC	TT	ENSMUST00000001156.8:c.197_198GC>AA	G66E	CLINVAR-H2291701	CLINVAR-H2291701-M01-V01	CLINVAR	2072280.0	False	False	False	False	False	4
CFP	ENSG00000126759.8	ENST00000247153.3	chrX	9	-	True	47488941	47488941	C	T	ENST00000247153.3:c.209G>A	G70E	Missense	E_2	SNP	True	1	Class 1: This mutation can be alternatively modeled.	1aa	3aa	Cfp	ENSMUSG00000001128.8	ENSMUST00000001156.8	chrX	9	-	DNP	Missense	E_2	20797409.0	20797409.0	C	T	ENSMUST00000001156.8:c.197G>A	G66D	20797408.0	20797409.0	GC	CT	ENSMUST00000001156.8:c.197_198GC>AG	G66E	CLINVAR-H2291701	CLINVAR-H2291701-M01-V02	CLINVAR	2072280.0	False	False	False	False	False	4
CFP	ENSG00000126759.8	ENST00000247153.3	chrX	9	-	True	47488993	47488993	C	T	ENST00000247153.3:c.157G>A	V53M	Missense	E_2	SNP	True	1	Class 1: This mutation can be alternatively modeled.	0aa	6aa	Cfp	ENSMUSG00000001128.8	ENSMUST00000001156.8	chrX	9	-	TNP	Missense	E_2	20797461.0	20797461.0	C	T	ENSMUST00000001156.8:c.145G>A	V49I	20797459.0	20797461.0	TAC	CAT	ENSMUST00000001156.8:c.145_147GTA>ATG	V49M	CLINVAR-H2291703	CLINVAR-H2291703-M01-V01	CLINVAR	728910.0	False	False	False	False	False	6
CFP	ENSG00000126759.8	ENST00000247153.3	chrX	9	-	True	47485574	47485574	A	G	ENST00000247153.3:c.1133-6T>C		Non_Coding,I	I_7	SNP	True	2	Class 2: This mutation can be modeled, but the effect may not be consistent.	1nt	0nt	Cfp	ENSMUSG00000001128.8	ENSMUST00000001156.8	chrX	9	-	SNP	Intron	I_1	20797549.0	20797549.0	A	G	ENSMUST00000001156.8:c.65-8T>C		20797549.0	20797549.0	A	G	ENSMUST00000001156.8:c.65-8T>C		CLINVAR-H2291625	CLINVAR-H2291625-M01-V01	CLINVAR	723100.0	False	False	False	False	False	1
CFP	ENSG00000126759.8	ENST00000247153.3	chrX	9	-	True	47485937	47485937	A	G	ENST00000247153.3:c.941-19T>C		Non_Coding,I	I_6	SNP	True	2	Class 2: This mutation can be modeled, but the effect may not be consistent.	0nt	0nt	Cfp	ENSMUSG00000001128.8	ENSMUST00000001156.8	chrX	9	-	SNP	Intron	I_2	20796027.0	20796027.0	A	G	ENSMUST00000001156.8:c.216-17T>C		20796027.0	20796027.0	A	G	ENSMUST00000001156.8:c.216-17T>C		CLINVAR-H2291637	CLINVAR-H2291637-M01-V01	CLINVAR	1918506.0	False	False	False	False	False	0
CFP	ENSG00000126759.8	ENST00000247153.3	chrX	9	-	True	47486165	47486165	T	C	ENST00000247153.3:c.940+7A>G		Non_Coding,I	I_6	SNP	True	2	Class 2: This mutation can be modeled, but the effect may not be consistent.	0nt	0nt	Cfp	ENSMUSG00000001128.8	ENSMUST00000001156.8	chrX	9	-	SNP	Intron	I_4	20794872.0	20794872.0	T	C	ENSMUST00000001156.8:c.562+10A>G		20794872.0	20794872.0	T	C	ENSMUST00000001156.8:c.562+10A>G		CLINVAR-H2291638	CLINVAR-H2291638-M01-V01	CLINVAR	1540881.0	False	False	False	False	False	0
CFP	ENSG00000126759.8	ENST00000247153.3	chrX	9	-	True	47486734	47486734	G	A	ENST00000247153.3:c.575-3C>T		Non_Coding,I	I_4	SNP	True	2	Class 2: This mutation can be modeled, but the effect may not be consistent.	0nt	0nt	Cfp	ENSMUSG00000001128.8	ENSMUST00000001156.8	chrX	9	-	SNP	Intron	I_6	20794054.0	20794054.0	G	A	ENSMUST00000001156.8:c.928+138C>T		20794054.0	20794054.0	G	A	ENSMUST00000001156.8:c.928+138C>T		CLINVAR-H2291668	CLINVAR-H2291668-M01-V01	CLINVAR	1972146.0	False	False	False	False	False	0
CFP	ENSG00000126759.8	ENST00000247153.3	chrX	9	-	True	47486751	47486751	G	A	ENST00000247153.3:c.575-20C>T		Non_Coding,I	I_4	SNP	True	2	Class 2: This mutation can be modeled, but the effect may not be consistent.	0nt	0nt	Cfp	ENSMUSG00000001128.8	ENSMUST00000001156.8	chrX	9	-	SNP	Intron	I_6	20794074.0	20794074.0	G	A	ENSMUST00000001156.8:c.928+118C>T		20794074.0	20794074.0	G	A	ENSMUST00000001156.8:c.928+118C>T		CLINVAR-H2291669	CLINVAR-H2291669-M01-V01	CLINVAR	1531575.0	False	False	False	False	False	0
CFP	ENSG00000126759.8	ENST00000247153.3	chrX	9	-	True	47487050	47487050	A	G	ENST00000247153.3:c.404-10T>C		Non_Coding,I	I_3	SNP	True	2	Class 2: This mutation can be modeled, but the effect may not be consistent.	0nt	3nt	Cfp	ENSMUSG00000001128.8	ENSMUST00000001156.8	chrX	9	-	SNP	Intron	I_5	20794382.0	20794382.0	A	G	ENSMUST00000001156.8:c.755-17T>C		20794382.0	20794382.0	A	G	ENSMUST00000001156.8:c.755-17T>C		CLINVAR-H2291682	CLINVAR-H2291682-M01-V01	CLINVAR	1989193.0	False	False	False	False	False	3
CFP	ENSG00000126759.8	ENST00000247153.3	chrX	9	-	True	47487492	47487492	C	T	ENST00000247153.3:c.403+9G>A		Non_Coding,I	I_3	SNP	True	2	Class 2: This mutation can be modeled, but the effect may not be consistent.	0nt	1nt	Cfp	ENSMUSG00000001128.8	ENSMUST00000001156.8	chrX	9	-	SNP	Intron	I_7	20793771.0	20793771.0	C	T	ENSMUST00000001156.8:c.1117+3G>A		20793771.0	20793771.0	C	T	ENSMUST00000001156.8:c.1117+3G>A		CLINVAR-H2291683	CLINVAR-H2291683-M01-V01	CLINVAR	1167638.0	False	False	False	False	False	1
CFP	ENSG00000126759.8	ENST00000247153.3	chrX	9	-	True	47487687	47487687	G	A	ENST00000247153.3:c.228-11C>T		Non_Coding,I	I_2	SNP	True	2	Class 2: This mutation can be modeled, but the effect may not be consistent.	4nt	0nt	Cfp	ENSMUSG00000001128.8	ENSMUST00000001156.8	chrX	9	-	SNP	Intron	I_6	20793976.0	20793976.0	G	A	ENSMUST00000001156.8:c.929-14C>T		20793976.0	20793976.0	G	A	ENSMUST00000001156.8:c.929-14C>T		CLINVAR-H2291695	CLINVAR-H2291695-M01-V01	CLINVAR	1564673.0	False	False	False	False	False	4
CFP	ENSG00000126759.8	ENST00000247153.3	chrX	9	-	True	47488904	47488904	A	C	ENST00000247153.3:c.227+19T>G		Non_Coding,I	I_2	SNP	True	2	Class 2: This mutation can be modeled, but the effect may not be consistent.	0nt	0nt	Cfp	ENSMUSG00000001128.8	ENSMUST00000001156.8	chrX	9	-	SNP	Intron	I_8	20793485.0	20793485.0	A	C	ENSMUST00000001156.8:c.1229+35T>G		20793485.0	20793485.0	A	C	ENSMUST00000001156.8:c.1229+35T>G		CLINVAR-H2291696	CLINVAR-H2291696-M01-V01	CLINVAR	1934367.0	False	False	False	False	False	0
CFP	ENSG00000126759.8	ENST00000247153.3	chrX	9	-	True	47488905	47488905	C	G	ENST00000247153.3:c.227+18G>C		Non_Coding,I	I_2	SNP	True	2	Class 2: This mutation can be modeled, but the effect may not be consistent.	3nt	0nt	Cfp	ENSMUSG00000001128.8	ENSMUST00000001156.8	chrX	9	-	SNP	Intron	I_8	20793487.0	20793487.0	C	G	ENSMUST00000001156.8:c.1229+33G>C		20793487.0	20793487.0	C	G	ENSMUST00000001156.8:c.1229+33G>C		CLINVAR-H2291697	CLINVAR-H2291697-M01-V01	CLINVAR	1650514.0	False	False	False	False	False	3
CFP	ENSG00000126759.8	ENST00000247153.3	chrX	9	-	True	47488921	47488921	A	C	ENST00000247153.3:c.227+2T>G	X75_splice	Splice_Site	I_2	SNP	True	2	Class 2: This mutation can be modeled, but the effect may not be consistent.	1nt	1nt	Cfp	ENSMUSG00000001128.8	ENSMUST00000001156.8	chrX	9	-	SNP	Intron	I_8	20793514.0	20793514.0	A	C	ENSMUST00000001156.8:c.1229+6T>G		20793514.0	20793514.0	A	C	ENSMUST00000001156.8:c.1229+6T>G		CLINVAR-H2291699	CLINVAR-H2291699-M01-V01	CLINVAR	1497106.0	False	False	False	False	False	2
CFP	ENSG00000126759.8	ENST00000247153.3	chrX	9	-	True	47489082	47489082	G	C	ENST00000247153.3:c.77-9C>G		Non_Coding,I	I_1	SNP	True	2	Class 2: This mutation can be modeled, but the effect may not be consistent.	0nt	1nt	Cfp	ENSMUSG00000001128.8	ENSMUST00000001156.8	chrX	9	-	SNP	3'	-3	20791768.0	20791768.0	G	C	ENSMUST00000001156.8:c.1392+68C>G		20791768.0	20791768.0	G	C	ENSMUST00000001156.8:c.1392+68C>G		CLINVAR-H2291712	CLINVAR-H2291712-M01-V01	CLINVAR	744062.0	False	False	False	False	False	1
CFP	ENSG00000126759.8	ENST00000247153.3	chrX	9	-	True	47483677	47483677	G	C	ENST00000247153.3:c.1407C>G	L469delinsL	Silent	E_9	SNP	False	4	Class 4: Mutated sequences are not identical.	0aa	0aa	Cfp	ENSMUSG00000001128.8	ENSMUST00000001156.8	chrX	9	-																CLINVAR-H2291598		CLINVAR	2133831.0	False	False	False	False	False	0
CFP	ENSG00000126759.8	ENST00000247153.3	chrX	9	-	True	47483724	47483724	G	A	ENST00000247153.3:c.1360C>T	P454S	Missense	E_9	SNP	False	4	Class 4: Mutated sequences are not identical.	0aa	0aa	Cfp	ENSMUSG00000001128.8	ENSMUST00000001156.8	chrX	9	-																CLINVAR-H2291601		CLINVAR	2190380.0	False	False	False	False	False	0
CFP	ENSG00000126759.8	ENST00000247153.3	chrX	9	-	True	47483724	47483724	G	C	ENST00000247153.3:c.1360C>G	P454A	Missense	E_9	SNP	False	4	Class 4: Mutated sequences are not identical.	0aa	0aa	Cfp	ENSMUSG00000001128.8	ENSMUST00000001156.8	chrX	9	-																CLINVAR-H2291602		CLINVAR	1497624.0	False	False	False	False	False	0
CFP	ENSG00000126759.8	ENST00000247153.3	chrX	9	-	True	47483764	47483764	C	T	ENST00000247153.3:c.1320G>A	E440delinsE	Silent	E_9	SNP	False	4	Class 4: Mutated sequences are not identical.	0aa	0aa	Cfp	ENSMUSG00000001128.8	ENSMUST00000001156.8	chrX	9	-																CLINVAR-H2291607		CLINVAR	1476261.0	False	False	False	False	False	0
CFP	ENSG00000126759.8	ENST00000247153.3	chrX	9	-	True	47483775	47483775	G	T	ENST00000247153.3:c.1309C>A	P437T	Missense	E_9	SNP	False	4	Class 4: Mutated sequences are not identical.	0aa	0aa	Cfp	ENSMUSG00000001128.8	ENSMUST00000001156.8	chrX	9	-																CLINVAR-H2291608		CLINVAR	1360965.0	False	False	False	False	False	0
CFP	ENSG00000126759.8	ENST00000247153.3	chrX	9	-	True	47485438	47485438	A	G	ENST00000247153.3:c.1244+19T>C		Non_Coding,I	I_8	SNP	False	4	Class 4: Mutated sequences are not identical.	0aa	0aa	Cfp	ENSMUSG00000001128.8	ENSMUST00000001156.8	chrX	9	-																CLINVAR-H2291614		CLINVAR	1642756.0	False	False	False	False	False	0
CFP	ENSG00000126759.8	ENST00000247153.3	chrX	9	-	True	47485456	47485456	C	T	ENST00000247153.3:c.1244+1G>A	X414_splice	Splice_Site	I_8	SNP	False	4	Class 4: Mutated sequences are not identical.	0aa	0aa	Cfp	ENSMUSG00000001128.8	ENSMUST00000001156.8	chrX	9	-																CLINVAR-H2291615		CLINVAR	2097338.0	False	False	False	False	False	0
CFP	ENSG00000126759.8	ENST00000247153.3	chrX	9	-	True	47485496	47485496	G	C	ENST00000247153.3:c.1205C>G	A402G	Missense	E_8	SNP	False	4	Class 4: Mutated sequences are not identical.	0aa	0aa	Cfp	ENSMUSG00000001128.8	ENSMUST00000001156.8	chrX	9	-																CLINVAR-H2291619		CLINVAR	1421560.0	False	False	False	False	False	0
CFP	ENSG00000126759.8	ENST00000247153.3	chrX	9	-	True	47485527	47485527	T	G	ENST00000247153.3:c.1174A>C	M392L	Missense	E_8	SNP	False	4	Class 4: Mutated sequences are not identical.	0aa	0aa	Cfp	ENSMUSG00000001128.8	ENSMUST00000001156.8	chrX	9	-																CLINVAR-H2291623		CLINVAR	2254584.0	False	False	False	False	False	0
CFP	ENSG00000126759.8	ENST00000247153.3	chrX	9	-	True	47485783	47485783	C	T	ENST00000247153.3:c.1076G>A	R359Q	Missense	E_7	SNP	False	4	Class 4: Mutated sequences are not identical.	0aa	0aa	Cfp	ENSMUSG00000001128.8	ENSMUST00000001156.8	chrX	9	-																CLINVAR-H2291628		CLINVAR	2007762.0	False	False	False	False	False	0
CFP	ENSG00000126759.8	ENST00000247153.3	chrX	9	-	True	47485875	47485875	G	A	ENST00000247153.3:c.984C>T	I328delinsI	Silent	E_7	SNP	False	4	Class 4: Mutated sequences are not identical.	0aa	0aa	Cfp	ENSMUSG00000001128.8	ENSMUST00000001156.8	chrX	9	-																CLINVAR-H2291631		CLINVAR	2420703.0	False	False	False	False	False	0
CFP	ENSG00000126759.8	ENST00000247153.3	chrX	9	-	True	47485882	47485882	G	A	ENST00000247153.3:c.977C>T	P326L	Missense	E_7	SNP	False	4	Class 4: Mutated sequences are not identical.	0aa	0aa	Cfp	ENSMUSG00000001128.8	ENSMUST00000001156.8	chrX	9	-																CLINVAR-H2291632		CLINVAR	1495990.0	False	False	False	False	False	0
CFP	ENSG00000126759.8	ENST00000247153.3	chrX	9	-	True	47485899	47485899	C	T	ENST00000247153.3:c.960G>A	S320delinsS	Silent	E_7	SNP	False	4	Class 4: Mutated sequences are not identical.	0aa	0aa	Cfp	ENSMUSG00000001128.8	ENSMUST00000001156.8	chrX	9	-																CLINVAR-H2291635		CLINVAR	1901872.0	False	False	False	False	False	0
CFP	ENSG00000126759.8	ENST00000247153.3	chrX	9	-	True	47485900	47485900	G	A	ENST00000247153.3:c.959C>T	S320L	Missense	E_7	SNP	False	4	Class 4: Mutated sequences are not identical.	0aa	0aa	Cfp	ENSMUSG00000001128.8	ENSMUST00000001156.8	chrX	9	-																CLINVAR-H2291636		CLINVAR	2003779.0	False	False	False	False	False	0
CFP	ENSG00000126759.8	ENST00000247153.3	chrX	9	-	True	47486199	47486199	T	C	ENST00000247153.3:c.913A>G	I305V	Missense	E_6	SNP	False	4	Class 4: Mutated sequences are not identical.	0aa	0aa	Cfp	ENSMUSG00000001128.8	ENSMUST00000001156.8	chrX	9	-																CLINVAR-H2291639		CLINVAR	1417523.0	False	False	False	False	False	0
CFP	ENSG00000126759.8	ENST00000247153.3	chrX	9	-	True	47486203	47486203	G	A	ENST00000247153.3:c.909C>T	T303delinsT	Silent	E_6	SNP	False	4	Class 4: Mutated sequences are not identical.	0aa	0aa	Cfp	ENSMUSG00000001128.8	ENSMUST00000001156.8	chrX	9	-																CLINVAR-H2291640		CLINVAR	1647549.0	False	False	False	False	False	0
CFP	ENSG00000126759.8	ENST00000247153.3	chrX	9	-	True	47486567	47486567	T	A	ENST00000247153.3:c.739A>T	R247W	Missense	E_5	SNP	False	4	Class 4: Mutated sequences are not identical.	0aa	0aa	Cfp	ENSMUSG00000001128.8	ENSMUST00000001156.8	chrX	9	-																CLINVAR-H2291649		CLINVAR	1309247.0	False	False	False	False	False	0
CFP	ENSG00000126759.8	ENST00000247153.3	chrX	9	-	True	47486590	47486590	G	A	ENST00000247153.3:c.716C>T	P239L	Missense	E_5	SNP	False	4	Class 4: Mutated sequences are not identical.	0aa	0aa	Cfp	ENSMUSG00000001128.8	ENSMUST00000001156.8	chrX	9	-																CLINVAR-H2291650		CLINVAR	827996.0	False	False	False	False	False	0
CFP	ENSG00000126759.8	ENST00000247153.3	chrX	9	-	True	47486666	47486666	G	C	ENST00000247153.3:c.640C>G	H214D	Missense	E_5	SNP	False	4	Class 4: Mutated sequences are not identical.	0aa	0aa	Cfp	ENSMUSG00000001128.8	ENSMUST00000001156.8	chrX	9	-																CLINVAR-H2291661		CLINVAR	1365431.0	False	False	False	False	False	0
CFP	ENSG00000126759.8	ENST00000247153.3	chrX	9	-	True	47486914	47486914	T	C	ENST00000247153.3:c.530A>G	Q177R	Missense	E_4	SNP	False	4	Class 4: Mutated sequences are not identical.	0aa	0aa	Cfp	ENSMUSG00000001128.8	ENSMUST00000001156.8	chrX	9	-																CLINVAR-H2291670		CLINVAR	1502159.0	False	False	False	False	False	0
CFP	ENSG00000126759.8	ENST00000247153.3	chrX	9	-	True	47486968	47486968	C	T	ENST00000247153.3:c.476G>A	R159H	Missense	E_4	SNP	False	4	Class 4: Mutated sequences are not identical.	0aa	0aa	Cfp	ENSMUSG00000001128.8	ENSMUST00000001156.8	chrX	9	-																CLINVAR-H2291674		CLINVAR	973631.0	False	False	False	False	False	0
CFP	ENSG00000126759.8	ENST00000247153.3	chrX	9	-	True	47486969	47486969	G	A	ENST00000247153.3:c.475C>T	R159C	Missense	E_4	SNP	False	4	Class 4: Mutated sequences are not identical.	0aa	0aa	Cfp	ENSMUSG00000001128.8	ENSMUST00000001156.8	chrX	9	-																CLINVAR-H2291675		CLINVAR	1475060.0	False	False	False	False	False	0
CFP	ENSG00000126759.8	ENST00000247153.3	chrX	9	-	True	47486974	47486974	C	G	ENST00000247153.3:c.470G>C	R157P	Missense	E_4	SNP	False	4	Class 4: Mutated sequences are not identical.	0aa	0aa	Cfp	ENSMUSG00000001128.8	ENSMUST00000001156.8	chrX	9	-																CLINVAR-H2291677		CLINVAR	1470694.0	False	False	False	False	False	0
CFP	ENSG00000126759.8	ENST00000247153.3	chrX	9	-	True	47486974	47486974	C	T	ENST00000247153.3:c.470G>A	R157Q	Missense	E_4	SNP	False	4	Class 4: Mutated sequences are not identical.	0aa	0aa	Cfp	ENSMUSG00000001128.8	ENSMUST00000001156.8	chrX	9	-																CLINVAR-H2291678		CLINVAR	1019416.0	False	False	False	False	False	0
CFP	ENSG00000126759.8	ENST00000247153.3	chrX	9	-	True	47486975	47486975	G	A	ENST00000247153.3:c.469C>T	R157W	Missense	E_4	SNP	False	4	Class 4: Mutated sequences are not identical.	0aa	0aa	Cfp	ENSMUSG00000001128.8	ENSMUST00000001156.8	chrX	9	-																CLINVAR-H2291679		CLINVAR	1505433.0	False	False	False	False	False	0
CFP	ENSG00000126759.8	ENST00000247153.3	chrX	9	-	True	47487649	47487649	T	C	ENST00000247153.3:c.255A>G	T85delinsT	Silent	E_3	SNP	False	4	Class 4: Mutated sequences are not identical.	0aa	0aa	Cfp	ENSMUSG00000001128.8	ENSMUST00000001156.8	chrX	9	-																CLINVAR-H2291692		CLINVAR	1943002.0	False	False	False	False	False	0
CFP	ENSG00000126759.8	ENST00000247153.3	chrX	9	-	True	47487668	47487668	C	T	ENST00000247153.3:c.236G>A	R79Q	Missense	E_3	SNP	False	4	Class 4: Mutated sequences are not identical.	0aa	0aa	Cfp	ENSMUSG00000001128.8	ENSMUST00000001156.8	chrX	9	-																CLINVAR-H2291693		CLINVAR	235395.0	False	False	False	False	False	0
CFP	ENSG00000126759.8	ENST00000247153.3	chrX	9	-	True	47488909	47488909	A	C	ENST00000247153.3:c.227+14T>G		Non_Coding,I	I_2	SNP	False	4	Class 4: Mutated sequences are not identical.	0aa	0aa	Cfp	ENSMUSG00000001128.8	ENSMUST00000001156.8	chrX	9	-																CLINVAR-H2291698		CLINVAR	1938749.0	False	False	False	False	False	0
CFP	ENSG00000126759.8	ENST00000247153.3	chrX	9	-	True	47488950	47488950	C	T	ENST00000247153.3:c.200G>A	R67H	Missense	E_2	SNP	False	4	Class 4: Mutated sequences are not identical.	0aa	0aa	Cfp	ENSMUSG00000001128.8	ENSMUST00000001156.8	chrX	9	-																CLINVAR-H2291702		CLINVAR	1406636.0	False	False	False	False	False	0
CFP	ENSG00000126759.8	ENST00000247153.3	chrX	9	-	True	47489202	47489202	C	T	ENST00000247153.3:c.42G>A	P14delinsP	Silent	E_1	SNP	False	4	Class 4: Mutated sequences are not identical.	0aa	0aa	Cfp	ENSMUSG00000001128.8	ENSMUST00000001156.8	chrX	9	-																CLINVAR-H2291715		CLINVAR	2197149.0	False	False	False	False	False	0
CFP	ENSG00000126759.8	ENST00000247153.3	chrX	9	-	True	47489216	47489216	G	C	ENST00000247153.3:c.28C>G	R10G	Missense	E_1	SNP	False	4	Class 4: Mutated sequences are not identical.	0aa	0aa	Cfp	ENSMUSG00000001128.8	ENSMUST00000001156.8	chrX	9	-																CLINVAR-H2291716		CLINVAR	1483681.0	False	False	False	False	False	0
CFTR	ENSG00000001626.10	ENST00000003084.6	chr7	27	+	True	117170999	117171010	CTTCCTATGACC	-	ENST00000003084.6:c.320_331CTTCCTATGACC>	S108_P111del	In_Frame	E_4	DEL	True	0	Class 0: This mutation can be originally modeled.	6aa	0aa	Cftr	ENSMUSG00000041301.16	ENSMUST00000045706.12	chr6	27	+	DEL	In_Frame	E_4	18214145.0	18214156.0	CATCCTATGATC	-	ENSMUST00000045706.12:c.320_331CATCCTATGATC>	S108_P111del	18214145.0	18214156.0	CATCCTATGATC	-	ENSMUST00000045706.12:c.320_331CATCCTATGATC>	S108_P111del	AACR-H0235191	AACR-H0235191-M01-V01	AACR		False	False	False	False	False	6
CFTR	ENSG00000001626.10	ENST00000003084.6	chr7	27	+	True	117144351	117144368	AATTGTCAGACATATACC	-	ENST00000003084.6:c.98_115AATTGTCAGACATATACC>	L34_Q39del	In_Frame	E_2	DEL	True	0	Class 0: This mutation can be originally modeled.	1aa	0aa	Cftr	ENSMUSG00000041301.16	ENSMUST00000045706.12	chr6	27	+	DEL	In_Frame	E_2	18198165.0	18198182.0	AGTTGTCAGACATATACC	-	ENSMUST00000045706.12:c.98_115AGTTGTCAGACATATACC>	L34_Q39del	18198165.0	18198182.0	AGTTGTCAGACATATACC	-	ENSMUST00000045706.12:c.98_115AGTTGTCAGACATATACC>	L34_Q39del	CLINVAR-H0939122	CLINVAR-H0939122-M01-V01	CLINVAR	53164.0	False	False	False	False	False	1
CFTR	ENSG00000001626.10	ENST00000003084.6	chr7	27	+	True	117149176	117149178	GGA	-	ENST00000003084.6:c.253_255GGA>	G85del	In_Frame	E_3	DEL	True	0	Class 0: This mutation can be originally modeled.	2aa	1aa	Cftr	ENSMUSG00000041301.16	ENSMUST00000045706.12	chr6	27	+	DEL	In_Frame	E_3	18204259.0	18204261.0	GGA	-	ENSMUST00000045706.12:c.253_255GGA>	G85del	18204259.0	18204261.0	GGA	-	ENSMUST00000045706.12:c.253_255GGA>	G85del	CLINVAR-H0939273	CLINVAR-H0939273-M01-V01	CLINVAR	1706006.0	False	False	False	False	False	3
CFTR	ENSG00000001626.10	ENST00000003084.6	chr7	27	+	True	117170966	117170974	CAGTACAGC	-	ENST00000003084.6:c.287_295CAGTACAGC>	V97_P99del	In_Frame	E_4	DEL	True	0	Class 0: This mutation can be originally modeled.	7aa	0aa	Cftr	ENSMUSG00000041301.16	ENSMUST00000045706.12	chr6	27	+	DEL	In_Frame	E_4	18214112.0	18214120.0	CTGTCCAGC	-	ENSMUST00000045706.12:c.287_295CTGTCCAGC>	V97_P99del	18214112.0	18214120.0	CTGTCCAGC	-	ENSMUST00000045706.12:c.287_295CTGTCCAGC>	V97_P99del	CLINVAR-H0939349	CLINVAR-H0939349-M01-V01	CLINVAR	1705998.0	False	False	False	False	False	7
CFTR	ENSG00000001626.10	ENST00000003084.6	chr7	27	+	True	117171019	117171021	AAG	-	ENST00000003084.6:c.340_342AAG>	K114del	In_Frame	E_4	DEL	True	0	Class 0: This mutation can be originally modeled.	1aa	0aa	Cftr	ENSMUSG00000041301.16	ENSMUST00000045706.12	chr6	27	+	DEL	In_Frame	E_4	18214165.0	18214167.0	AAG	-	ENSMUST00000045706.12:c.340_342AAG>	K114del	18214165.0	18214167.0	AAG	-	ENSMUST00000045706.12:c.340_342AAG>	K114del	CLINVAR-H0939416	CLINVAR-H0939416-M01-V01	CLINVAR	439075.0	False	False	False	False	False	1
CFTR	ENSG00000001626.10	ENST00000003084.6	chr7	27	+	True	117175402	117175404	TTG	-	ENST00000003084.6:c.680_682TTG>	L227_G228delinsR	In_Frame	E_6	DEL	True	0	Class 0: This mutation can be originally modeled.	5aa	0aa	Cftr	ENSMUSG00000041301.16	ENSMUST00000045706.12	chr6	27	+	DEL	In_Frame	E_6	18221569.0	18221571.0	TTG	-	ENSMUST00000045706.12:c.680_682TTG>	L227_G228delinsR	18221569.0	18221571.0	TTG	-	ENSMUST00000045706.12:c.680_682TTG>	L227_G228delinsR	CLINVAR-H0939776	CLINVAR-H0939776-M01-V01	CLINVAR	1809552.0	False	False	False	False	False	5
CFTR	ENSG00000001626.10	ENST00000003084.6	chr7	27	+	True	117176676	117176681	AGGCAT	-	ENST00000003084.6:c.818_823AGGCAT>	K273_Y275delinsN	In_Frame	E_7	DEL	True	0	Class 0: This mutation can be originally modeled.	2aa	2aa	Cftr	ENSMUSG00000041301.16	ENSMUST00000045706.12	chr6	27	+	DEL	In_Frame	E_7	18222563.0	18222568.0	AGGCAT	-	ENSMUST00000045706.12:c.818_823AGGCAT>	K273_Y275delinsN	18222563.0	18222568.0	AGGCAT	-	ENSMUST00000045706.12:c.818_823AGGCAT>	K273_Y275delinsN	CLINVAR-H0939901	CLINVAR-H0939901-M01-V01	CLINVAR	550729.0	False	False	False	False	False	4
CFTR	ENSG00000001626.10	ENST00000003084.6	chr7	27	+	True	117180211	117180213	CTT	-	ENST00000003084.6:c.927_929CTT>	F310del	In_Frame	E_8	DEL	True	0	Class 0: This mutation can be originally modeled.	2aa	15aa	Cftr	ENSMUSG00000041301.16	ENSMUST00000045706.12	chr6	27	+	DEL	In_Frame	E_8	18225980.0	18225982.0	CTT	-	ENSMUST00000045706.12:c.927_929CTT>	F310del	18225980.0	18225982.0	CTT	-	ENSMUST00000045706.12:c.927_929CTT>	F310del	CLINVAR-H0940017	CLINVAR-H0940017-M01-V01	CLINVAR	48704.0	False	False	False	False	False	17
CFTR	ENSG00000001626.10	ENST00000003084.6	chr7	27	+	True	117199614	117199628	ATTATGCCTGGCACC	-	ENST00000003084.6:c.1489_1503ATTATGCCTGGCACC>	I497_T501del	In_Frame	E_11	DEL	True	0	Class 0: This mutation can be originally modeled.	8aa	16aa	Cftr	ENSMUSG00000041301.16	ENSMUST00000045706.12	chr6	27	+	DEL	In_Frame	E_11	18235251.0	18235265.0	ATTATGCCGGGTACT	-	ENSMUST00000045706.12:c.1489_1503ATTATGCCGGGTACT>	I497_T501del	18235251.0	18235265.0	ATTATGCCGGGTACT	-	ENSMUST00000045706.12:c.1489_1503ATTATGCCGGGTACT>	I497_T501del	CLINVAR-H0940604	CLINVAR-H0940604-M01-V01	CLINVAR	1335690.0	False	False	False	False	False	24
CFTR	ENSG00000001626.10	ENST00000003084.6	chr7	27	+	True	117199641	117199643	ATC	-	ENST00000003084.6:c.1516_1518ATC>	I506del	In_Frame	E_11	DEL	True	0	Class 0: This mutation can be originally modeled.	17aa	11aa	Cftr	ENSMUSG00000041301.16	ENSMUST00000045706.12	chr6	27	+	DEL	In_Frame	E_11	18235278.0	18235280.0	ATC	-	ENSMUST00000045706.12:c.1516_1518ATC>	I506del	18235278.0	18235280.0	ATC	-	ENSMUST00000045706.12:c.1516_1518ATC>	I506del	CLINVAR-H0940626	CLINVAR-H0940626-M01-V01	CLINVAR	7106.0	False	False	False	False	False	28
CFTR	ENSG00000001626.10	ENST00000003084.6	chr7	27	+	True	117199645	117199647	TCT	-	ENST00000003084.6:c.1520_1522TCT>	F508del	In_Frame	E_11	DEL	True	0	Class 0: This mutation can be originally modeled.	18aa	9aa	Cftr	ENSMUSG00000041301.16	ENSMUST00000045706.12	chr6	27	+	DEL	In_Frame	E_11	18235282.0	18235284.0	TCT	-	ENSMUST00000045706.12:c.1520_1522TCT>	F508del	18235282.0	18235284.0	TCT	-	ENSMUST00000045706.12:c.1520_1522TCT>	F508del	CLINVAR-H0940636	CLINVAR-H0940636-M01-V01	CLINVAR	7105.0	False	False	False	False	False	27
CFTR	ENSG00000001626.10	ENST00000003084.6	chr7	27	+	True	117227820	117227822	AAT	-	ENST00000003084.6:c.1612_1614AAT>	N538del	In_Frame	E_12	DEL	True	0	Class 0: This mutation can be originally modeled.	1aa	0aa	Cftr	ENSMUSG00000041301.16	ENSMUST00000045706.12	chr6	27	+	DEL	In_Frame	E_12	18255406.0	18255408.0	AAC	-	ENSMUST00000045706.12:c.1612_1614AAC>	N538del	18255406.0	18255408.0	AAC	-	ENSMUST00000045706.12:c.1612_1614AAC>	N538del	CLINVAR-H0940758	CLINVAR-H0940758-M01-V01	CLINVAR	439058.0	False	False	False	False	False	1
CFTR	ENSG00000001626.10	ENST00000003084.6	chr7	27	+	True	117232068	117232070	TAT	-	ENST00000003084.6:c.1847_1849TAT>	L617del	In_Frame	E_14	DEL	True	0	Class 0: This mutation can be originally modeled.	4aa	3aa	Cftr	ENSMUSG00000041301.16	ENSMUST00000045706.12	chr6	27	+	DEL	In_Frame	E_14	18267799.0	18267801.0	TAC	-	ENSMUST00000045706.12:c.1847_1849TAC>	L617del	18267799.0	18267801.0	TAC	-	ENSMUST00000045706.12:c.1847_1849TAC>	L617del	CLINVAR-H0941036	CLINVAR-H0941036-M01-V01	CLINVAR	1706000.0	False	False	False	False	False	7
CFTR	ENSG00000001626.10	ENST00000003084.6	chr7	27	+	True	117232648	117232650	AAG	-	ENST00000003084.6:c.2427_2429AAG>	R810del	In_Frame	E_14	DEL	True	0	Class 0: This mutation can be originally modeled.	1aa	4aa	Cftr	ENSMUSG00000041301.16	ENSMUST00000045706.12	chr6	27	+	DEL	In_Frame	E_14	18268364.0	18268366.0	AAG	-	ENSMUST00000045706.12:c.2412_2414AAG>	R805del	18268364.0	18268366.0	AAG	-	ENSMUST00000045706.12:c.2412_2414AAG>	R805del	CLINVAR-H0941420	CLINVAR-H0941420-M01-V01	CLINVAR	550111.0	False	False	False	False	False	5
CFTR	ENSG00000001626.10	ENST00000003084.6	chr7	27	+	True	117232697	117232699	GAA	-	ENST00000003084.6:c.2476_2478GAA>	E826del	In_Frame	E_14	DEL	True	0	Class 0: This mutation can be originally modeled.	4aa	6aa	Cftr	ENSMUSG00000041301.16	ENSMUST00000045706.12	chr6	27	+	DEL	In_Frame	E_14	18268413.0	18268415.0	GAA	-	ENSMUST00000045706.12:c.2461_2463GAA>	E821del	18268413.0	18268415.0	GAA	-	ENSMUST00000045706.12:c.2461_2463GAA>	E821del	CLINVAR-H0941460	CLINVAR-H0941460-M01-V01	CLINVAR	1429215.0	False	False	False	False	False	10
CFTR	ENSG00000001626.10	ENST00000003084.6	chr7	27	+	True	117250582	117250596	ATTGTGATTGGAGCT	-	ENST00000003084.6:c.2998_3012ATTGTGATTGGAGCT>	I1000_A1004del	In_Frame	E_19	DEL	True	0	Class 0: This mutation can be originally modeled.	0aa	1aa	Cftr	ENSMUSG00000041301.16	ENSMUST00000045706.12	chr6	27	+	DEL	In_Frame	E_19	18280264.0	18280278.0	ATTGTGATTGGAGCT	-	ENSMUST00000045706.12:c.2983_2997ATTGTGATTGGAGCT>	I995_A999del	18280264.0	18280278.0	ATTGTGATTGGAGCT	-	ENSMUST00000045706.12:c.2983_2997ATTGTGATTGGAGCT>	I995_A999del	CLINVAR-H0941963	CLINVAR-H0941963-M01-V01	CLINVAR	1706068.0	False	False	False	False	False	1
CFTR	ENSG00000001626.10	ENST00000003084.6	chr7	27	+	True	117250623	117250625	CTA	-	ENST00000003084.6:c.3039_3041CTA>	Y1014del	In_Frame	E_19	DEL	True	0	Class 0: This mutation can be originally modeled.	2aa	2aa	Cftr	ENSMUSG00000041301.16	ENSMUST00000045706.12	chr6	27	+	DEL	In_Frame	E_19	18280305.0	18280307.0	CTA	-	ENSMUST00000045706.12:c.3024_3026CTA>	Y1009del	18280305.0	18280307.0	CTA	-	ENSMUST00000045706.12:c.3024_3026CTA>	Y1009del	CLINVAR-H0942000	CLINVAR-H0942000-M01-V01	CLINVAR	801153.0	False	False	False	False	False	4
CFTR	ENSG00000001626.10	ENST00000003084.6	chr7	27	+	True	117251855	117251857	AAC	-	ENST00000003084.6:c.3360_3362AAC>	T1121del	In_Frame	E_20	DEL	True	0	Class 0: This mutation can be originally modeled.	5aa	6aa	Cftr	ENSMUSG00000041301.16	ENSMUST00000045706.12	chr6	27	+	DEL	In_Frame	E_20	18282646.0	18282648.0	AAC	-	ENSMUST00000045706.12:c.3345_3347AAC>	T1116del	18282646.0	18282648.0	AAC	-	ENSMUST00000045706.12:c.3345_3347AAC>	T1116del	CLINVAR-H0942254	CLINVAR-H0942254-M01-V01	CLINVAR	552355.0	False	False	False	False	False	11
CFTR	ENSG00000001626.10	ENST00000003084.6	chr7	27	+	True	117254668	117254670	AGA	-	ENST00000003084.6:c.3369_3371AGA>	E1124del	In_Frame	E_21	DEL	True	0	Class 0: This mutation can be originally modeled.	8aa	3aa	Cftr	ENSMUSG00000041301.16	ENSMUST00000045706.12	chr6	27	+	DEL	In_Frame	E_21	18285547.0	18285549.0	TGA	-	ENSMUST00000045706.12:c.3354_3356TGA>	E1119del	18285547.0	18285549.0	TGA	-	ENSMUST00000045706.12:c.3354_3356TGA>	E1119del	CLINVAR-H0942289	CLINVAR-H0942289-M01-V01	CLINVAR	53728.0	False	False	False	False	False	11
CFTR	ENSG00000001626.10	ENST00000003084.6	chr7	27	+	True	117254717	117254719	ATG	-	ENST00000003084.6:c.3418_3420ATG>	M1140del	In_Frame	E_21	DEL	True	0	Class 0: This mutation can be originally modeled.	10aa	12aa	Cftr	ENSMUSG00000041301.16	ENSMUST00000045706.12	chr6	27	+	DEL	In_Frame	E_21	18285596.0	18285598.0	ATG	-	ENSMUST00000045706.12:c.3403_3405ATG>	M1135del	18285596.0	18285598.0	ATG	-	ENSMUST00000045706.12:c.3403_3405ATG>	M1135del	CLINVAR-H0942323	CLINVAR-H0942323-M01-V01	CLINVAR	53737.0	False	False	False	False	False	22
