## Supplementary material for "Computational modeling of human genetic variants in mice": H2M_Database_v1.csv (part 306 of 1838)

gene_name_h	gene_id_h	tx_id_h	chr_h	exon_num_h	strand_h	match	start_h	end_h	ref_seq_h	alt_seq_h	HGVSc_h	HGVSp_h	classification_h	exon_h	type_h	status	class	statement	flank_size_left	flank_size_right	gene_name_m	gene_id_m	tx_id_m	chr_m	exon_num_m	strand_m	type_m	classification_m	exon_m	start_m_ori	end_m_ori	ref_seq_m_ori	alt_seq_m_ori	HGVSc_m_ori	HGVSp_m_ori	start_m	end_m	ref_seq_m	alt_seq_m	HGVSc_m	HGVSp_m	ID_human	ID_mouse	Database	ID_db	pe_human	pe_mouse	be_human	be_mouse	expanded	flank_size
CFTR	ENSG00000001626.10	ENST00000003084.6	chr7	27	+	True	117304740	117307160	AGGTTGGGCTCAGATCTGTGATAGAACAGTTTCCTGGGAAGCTTGACTTTGTCCTTGTGGATGGGGGCTGTGTCCTAAGCCATGGCCACAAGCAGTTGATGTGCTTGGCTAGATCTGTTCTCAGTAAGGCGAAGATCTTGCTGCTTGATGAACCCAGTGCTCATTTGGATCCAGTGTGAGTTTCAGATGTTCTGTTACTTAATAGCACAGTGGGAACAGAATCATTATGCCTGCTTCATGGTGACACATATTTCTATTAGGCTGTCATGTCTGCGTGTGGGGGTCTCCCCCAAGATATGAAATAATTGCCCAGTGGAAATGAGCATAAATGCATATTTCCTTGCTAAGAGTCTTGTGTTTTCTTCCGAAGATAGTTTTTAGTTTCATACAAACTCTTCCCCCTTGTCAACACATGATGAAGCTTTTAAATACATGGGCCTAATCTGATCCTTATGATTTGCCTTTGTATCCCATTTATACCATAAGCATGTTTATAGCCCCAAATAAAGAAGTACTGGTGATTCTACATAATGAAAAATGTACTCATTTATTAAAGTTTCTTTGAAATATTTGTCCTGTTTATTTATGGATACTTAGAGTCTACCCCATGGTTGAAAAGCTGATTGTGGCTAACGCTATATCAACATTATGTGAAAAGAACTTAAAGAAATAAGTAATTTAAAGAGATAATAGAACAATAGACATATTATCAAGGTAAATACAGATCATTACTGTTCTGTGATATTATGTGTGGTATTTTCTTTCTTTTCTAGAACATACCAAATAATTAGAAGAACTCTAAAACAAGCATTTGCTGATTGCACAGTAATTCTCTGTGAACACAGGATAGAAGCAATGCTGGAATGCCAACAATTTTTGGTGAGTCTTTATAACTTTACTTAAGATCTCATTGCCCTTGTAATTCTTGATAACAATCTCACATGTGATAGTTCCTGCAAATTGCAACAATGTACAAGTTCTTTTCAAAAATATGTATCATACAGCCATCCAGCTTTACTCAAAATAGCTGCACAAGTTTTTCACTTTGATCTGAGCCATGTGGTGAGGTTGAAATATAGTAAATCTAAAATGGCAGCATATTACTAAGTTATGTTTATAAATAGGATATATATACTTTTTGAGCCCTTTATTTGGGGACCAAGTCATACAAAATACTCTACTGTTTAAGATTTTAAAAAAGGTCCCTGTGATTCTTTCAATAACTAAATGTCCCATGGATGTGGTCTGGGACAGGCCTAGTTGTCTTACAGTCTGATTTATGGTATTAATGACAAAGTTGAGAGGCACATTTCATTTTTCTAGCCATGATTTGGGTTCAGGTAGTACCTTTCTCAACCACCTTCTCACTGTTCTTAAAAAAACTGTCACATGGCCAGGCACAGTGGCTTACATCTGTAATCCCAATACTTTGGGAGGCTGAGGTGGGGGGATTACTTGAGGCCAGGAATTCAAGACCAGCCCAGGCAACATAGTGAGGCCCCATCTGTCTTTATTAAAACAAAACAAAACTGTCACAGCTTCTTTCAAGTGATGTTTACAAATTCCCTATGGTTTAGTCACAAGGAAGTTCTGAGGATGATGTATCACGTCATTTCTGTTCAGGCTTTTGAGCCTCCTGGAGGTAAATGGTTTCCTTACTGAAGGCTTGTTATTACCATGATTATCACTAAGCTTGAAGTAACAAATTAGGGGGGCAGACTCACAACCTCTTGCCCTGCCATGGACAAGTTCAAGAATCTAAGTAAAGTCCTCTATTGTCTGATCTTGGATTTGCTCAACCTGAACAAGCCAAGGAGGTGTATTAAACTCAGGCACATCCTGACCAATTTGGAATTCTTAAGCTTCAGATCACTGTGGAAGAGGCTCAACTCTTTATGGTGCTGTAGACTTACGCTCATTTTCTAGGTAATTTATAAGGGACCTAATATTTTGTTTTCAAAGCAACTTCAGTTCTACTAAACCTCCCTGAAGAATCTTCCAGCTGCTGAGTAGAAAATCACAACTAATTTCACAGATGGTAGAACCTCCTTAGAGCAAAAGGACACAGCAGTTAAATGTGACATACCTGATTGTTCAAAATGCAAGGCTCTGGACATTGCATTCTTTGACTTTTATTTTCCTTTGAGCCTGTGCCAGTTTCTGTCCCTGCTCTGGTCTGACCTGCCTTCTGTCCCAGATCTCACTAACAGCCATTTCCCTAGGTCATAGAAGAGAACAAAGTGCGGCAGTACGATTCCATCCAGAAACTGCTGAACGAGAGGAGCCTCTTCCGGCAAGCCATCAGCCCCTCCGACAGGGTGAAGCTCTTTCCCCACCGGAACTCAAGCAAGTGCAAGTCTAAGCCCCAGATTGCTGCTCTGAAAGAGGAGACAGAAGAAGAGGTGCAAGATACAAGGCTTT	-	ENST00000003084.6:c.3964_4441AGGTTGGGCTCAGATCTGTGATAGAACAGTTTCCTGGGAAGCTTGACTTTGTCCTTGTGGATGGGGGCTGTGTCCTAAGCCATGGCCACAAGCAGTTGATGTGCTTGGCTAGATCTGTTCTCAGTAAGGCGAAGATCTTGCTGCTTGATGAACCCAGTGCTCATTTGGATCCAGTGTGAGTTTCAGATGTTCTGTTACTTAATAGCACAGTGGGAACAGAATCATTATGCCTGCTTCATGGTGACACATATTTCTATTAGGCTGTCATGTCTGCGTGTGGGGGTCTCCCCCAAGATATGAAATAATTGCCCAGTGGAAATGAGCATAAATGCATATTTCCTTGCTAAGAGTCTTGTGTTTTCTTCCGAAGATAGTTTTTAGTTTCATACAAACTCTTCCCCCTTGTCAACACATGATGAAGCTTTTAAATACATGGGCCTAATCTGATCCTTATGATTTGCCTTTGTATCCCATTTATACCATAAGCATGTTTATAGCCCCAAATAAAGAAGTACTGGTGATTCTACATAATGAAAAATGTACTCATTTATTAAAGTTTCTTTGAAATATTTGTCCTGTTTATTTATGGATACTTAGAGTCTACCCCATGGTTGAAAAGCTGATTGTGGCTAACGCTATATCAACATTATGTGAAAAGAACTTAAAGAAATAAGTAATTTAAAGAGATAATAGAACAATAGACATATTATCAAGGTAAATACAGATCATTACTGTTCTGTGATATTATGTGTGGTATTTTCTTTCTTTTCTAGAACATACCAAATAATTAGAAGAACTCTAAAACAAGCATTTGCTGATTGCACAGTAATTCTCTGTGAACACAGGATAGAAGCAATGCTGGAATGCCAACAATTTTTGGTGAGTCTTTATAACTTTACTTAAGATCTCATTGCCCTTGTAATTCTTGATAACAATCTCACATGTGATAGTTCCTGCAAATTGCAACAATGTACAAGTTCTTTTCAAAAATATGTATCATACAGCCATCCAGCTTTACTCAAAATAGCTGCACAAGTTTTTCACTTTGATCTGAGCCATGTGGTGAGGTTGAAATATAGTAAATCTAAAATGGCAGCATATTACTAAGTTATGTTTATAAATAGGATATATATACTTTTTGAGCCCTTTATTTGGGGACCAAGTCATACAAAATACTCTACTGTTTAAGATTTTAAAAAAGGTCCCTGTGATTCTTTCAATAACTAAATGTCCCATGGATGTGGTCTGGGACAGGCCTAGTTGTCTTACAGTCTGATTTATGGTATTAATGACAAAGTTGAGAGGCACATTTCATTTTTCTAGCCATGATTTGGGTTCAGGTAGTACCTTTCTCAACCACCTTCTCACTGTTCTTAAAAAAACTGTCACATGGCCAGGCACAGTGGCTTACATCTGTAATCCCAATACTTTGGGAGGCTGAGGTGGGGGGATTACTTGAGGCCAGGAATTCAAGACCAGCCCAGGCAACATAGTGAGGCCCCATCTGTCTTTATTAAAACAAAACAAAACTGTCACAGCTTCTTTCAAGTGATGTTTACAAATTCCCTATGGTTTAGTCACAAGGAAGTTCTGAGGATGATGTATCACGTCATTTCTGTTCAGGCTTTTGAGCCTCCTGGAGGTAAATGGTTTCCTTACTGAAGGCTTGTTATTACCATGATTATCACTAAGCTTGAAGTAACAAATTAGGGGGGCAGACTCACAACCTCTTGCCCTGCCATGGACAAGTTCAAGAATCTAAGTAAAGTCCTCTATTGTCTGATCTTGGATTTGCTCAACCTGAACAAGCCAAGGAGGTGTATTAAACTCAGGCACATCCTGACCAATTTGGAATTCTTAAGCTTCAGATCACTGTGGAAGAGGCTCAACTCTTTATGGTGCTGTAGACTTACGCTCATTTTCTAGGTAATTTATAAGGGACCTAATATTTTGTTTTCAAAGCAACTTCAGTTCTACTAAACCTCCCTGAAGAATCTTCCAGCTGCTGAGTAGAAAATCACAACTAATTTCACAGATGGTAGAACCTCCTTAGAGCAAAAGGACACAGCAGTTAAATGTGACATACCTGATTGTTCAAAATGCAAGGCTCTGGACATTGCATTCTTTGACTTTTATTTTCCTTTGAGCCTGTGCCAGTTTCTGTCCCTGCTCTGGTCTGACCTGCCTTCTGTCCCAGATCTCACTAACAGCCATTTCCCTAGGTCATAGAAGAGAACAAAGTGCGGCAGTACGATTCCATCCAGAAACTGCTGAACGAGAGGAGCCTCTTCCGGCAAGCCATCAGCCCCTCCGACAGGGTGAAGCTCTTTCCCCACCGGAACTCAAGCAAGTGCAAGTCTAAGCCCCAGATTGCTGCTCTGAAAGAGGAGACAGAAGAAGAGGTGCAAGATACAAGGCTTT>	V1322_*1481delins	Nonsense		DEL	True	0	Class 0: This mutation can be originally modeled.	0aa	0aa	Cftr	ENSMUSG00000041301.16	ENSMUST00000045706.12	chr6	27	+	DEL	Nonsense		18318913.0	18321030.0	GTTGGACTCAAGTCTGTAATAGAGCAGTTTCCTGGACAGCTCAACTTTACCCTTGTGGATGGGGGTTATGTGCTAAGCCATGGCCATAAGCAATTAATGTGCTTGGCCCGATCAGTTCTCAGTAAGGCCAAGATCATACTGCTTGATGAGCCCAGTGCCCATCTAGACCCCATAACATACCAAGTCATTCGACGAGTTCTAAAACAAGCCTTCGCTGGTTGCACAGTCATCCTCTGTGAACACAGGATAGAAGCGATGTTGGATTGCCAGCGATTTTTGGTCATAGAAGAGAGCAATGTCTGGCAGTACGACTCCCTTCAGGCACTTCTGAGTGAGAAGAGTATCTTCCAGCAGGCCATTAGCTCCTCGGAAAAGATGAGGTTCTTCCAGGGCCGCCACTCCAGCAAGCACAAGCCTCGGACGCAAATTACTGCTCTGAAAGAGGAGACAGAAGAAGAAGTTCAAGAAACCCGTCTCT	-	ENSMUST00000045706.12:c.3952_4429GTTGGACTCAAGTCTGTAATAGAGCAGTTTCCTGGACAGCTCAACTTTACCCTTGTGGATGGGGGTTATGTGCTAAGCCATGGCCATAAGCAATTAATGTGCTTGGCCCGATCAGTTCTCAGTAAGGCCAAGATCATACTGCTTGATGAGCCCAGTGCCCATCTAGACCCCATAACATACCAAGTCATTCGACGAGTTCTAAAACAAGCCTTCGCTGGTTGCACAGTCATCCTCTGTGAACACAGGATAGAAGCGATGTTGGATTGCCAGCGATTTTTGGTCATAGAAGAGAGCAATGTCTGGCAGTACGACTCCCTTCAGGCACTTCTGAGTGAGAAGAGTATCTTCCAGCAGGCCATTAGCTCCTCGGAAAAGATGAGGTTCTTCCAGGGCCGCCACTCCAGCAAGCACAAGCCTCGGACGCAAATTACTGCTCTGAAAGAGGAGACAGAAGAAGAAGTTCAAGAAACCCGTCTCT>	V1322_*1481delins	18318913.0	18321030.0	GTTGGACTCAAGTCTGTAATAGAGCAGTTTCCTGGACAGCTCAACTTTACCCTTGTGGATGGGGGTTATGTGCTAAGCCATGGCCATAAGCAATTAATGTGCTTGGCCCGATCAGTTCTCAGTAAGGCCAAGATCATACTGCTTGATGAGCCCAGTGCCCATCTAGACCCCATAACATACCAAGTCATTCGACGAGTTCTAAAACAAGCCTTCGCTGGTTGCACAGTCATCCTCTGTGAACACAGGATAGAAGCGATGTTGGATTGCCAGCGATTTTTGGTCATAGAAGAGAGCAATGTCTGGCAGTACGACTCCCTTCAGGCACTTCTGAGTGAGAAGAGTATCTTCCAGCAGGCCATTAGCTCCTCGGAAAAGATGAGGTTCTTCCAGGGCCGCCACTCCAGCAAGCACAAGCCTCGGACGCAAATTACTGCTCTGAAAGAGGAGACAGAAGAAGAAGTTCAAGAAACCCGTCTCT	-	ENSMUST00000045706.12:c.3952_4429GTTGGACTCAAGTCTGTAATAGAGCAGTTTCCTGGACAGCTCAACTTTACCCTTGTGGATGGGGGTTATGTGCTAAGCCATGGCCATAAGCAATTAATGTGCTTGGCCCGATCAGTTCTCAGTAAGGCCAAGATCATACTGCTTGATGAGCCCAGTGCCCATCTAGACCCCATAACATACCAAGTCATTCGACGAGTTCTAAAACAAGCCTTCGCTGGTTGCACAGTCATCCTCTGTGAACACAGGATAGAAGCGATGTTGGATTGCCAGCGATTTTTGGTCATAGAAGAGAGCAATGTCTGGCAGTACGACTCCCTTCAGGCACTTCTGAGTGAGAAGAGTATCTTCCAGCAGGCCATTAGCTCCTCGGAAAAGATGAGGTTCTTCCAGGGCCGCCACTCCAGCAAGCACAAGCCTCGGACGCAAATTACTGCTCTGAAAGAGGAGACAGAAGAAGAAGTTCAAGAAACCCGTCTCT>	V1322_*1481delins	CLINVAR-H0942847	CLINVAR-H0942847-M01-V01	CLINVAR	634911.0	False	False	False	False	False	0
CFTR	ENSG00000001626.10	ENST00000003084.6	chr7	27	+	True	117307064	117307648	CTCTTTCCCCACCGGAACTCAAGCAAGTGCAAGTCTAAGCCCCAGATTGCTGCTCTGAAAGAGGAGACAGAAGAAGAGGTGCAAGATACAAGGCTTTAGAGAGCAGCATAAATGTTGACATGGGACATTTGCTCATGGAATTGGAGCTCGTGGGACAGTCACCTCATGGAATTGGAGCTCGTGGAACAGTTACCTCTGCCTCAGAAAACAAGGATGAATTAAGTTTTTTTTTAAAAAAGAAACATTTGGTAAGGGGAATTGAGGACACTGATATGGGTCTTGATAAATGGCTTCCTGGCAATAGTCAAATTGTGTGAAAGGTACTTCAAATCCTTGAAGATTTACCACTTGTGTTTTGCAAGCCAGATTTTCCTGAAAACCCTTGCCATGTGCTAGTAATTGGAAAGGCAGCTCTAAATGTCAATCAGCCTAGTTGATCAGCTTATTGTCTAGTGAAACTCGTTAATTTGTAGTGTTGGAGAAGAACTGAAATCATACTTCTTAGGGTTATGATTAAGTAATGATAACTGGAAACTTCAGCGGTTTATATAAGCTTGTATTCCTTTTTCTCTCCTCTCCCCATGA	TTG	ENST00000003084.6:c.4345_4929CTCTTTCCCCACCGGAACTCAAGCAAGTGCAAGTCTAAGCCCCAGATTGCTGCTCTGAAAGAGGAGACAGAAGAAGAGGTGCAAGATACAAGGCTTTAGAGAGCAGCATAAATGTTGACATGGGACATTTGCTCATGGAATTGGAGCTCGTGGGACAGTCACCTCATGGAATTGGAGCTCGTGGAACAGTTACCTCTGCCTCAGAAAACAAGGATGAATTAAGTTTTTTTTTAAAAAAGAAACATTTGGTAAGGGGAATTGAGGACACTGATATGGGTCTTGATAAATGGCTTCCTGGCAATAGTCAAATTGTGTGAAAGGTACTTCAAATCCTTGAAGATTTACCACTTGTGTTTTGCAAGCCAGATTTTCCTGAAAACCCTTGCCATGTGCTAGTAATTGGAAAGGCAGCTCTAAATGTCAATCAGCCTAGTTGATCAGCTTATTGTCTAGTGAAACTCGTTAATTTGTAGTGTTGGAGAAGAACTGAAATCATACTTCTTAGGGTTATGATTAAGTAATGATAACTGGAAACTTCAGCGGTTTATATAAGCTTGTATTCCTTTTTCTCTCCTCTCCCCATGA>TTG	F1450_*1643delins	Nonsense		DEL	True	0	Class 0: This mutation can be originally modeled.	0aa	0aa	Cftr	ENSMUSG00000041301.16	ENSMUST00000045706.12	chr6	27	+	DEL	Nonsense		18320934.0	18321518.0	TTCTTCCAGGGCCGCCACTCCAGCAAGCACAAGCCTCGGACGCAAATTACTGCTCTGAAAGAGGAGACAGAAGAAGAAGTTCAAGAAACCCGTCTCTAGTGCTGGGATGCTGAGGAAGCAACTCAGTGCACTGAGTCCATTCCCAGAACCCATGCAGAATGAAAAAAGCCAGGCATTTCCCATGCTTCTAACCCCAGTGCTGGGGACACAGAGACAGGTGGATCCCTGGGGCTCTGTGGCAAGTGATCCTAGCCCACAAAGAGAGTTCCAGGCTGGGCACCTGAGGGACAATACCTGTGGATATACTCTTGCTTCCACATGCAAGTACATATACACATGCATGCACATTAGTGGACATACACACAGAAAAGCAAAGAAGAAGGAAAGAGGGAAGAAAATAGTGCAAATAATTGCAAAACGATCATGTATGGAGTCTGCTCATGGACTTAGAGGAGGTGAACTCTACTACCTGTGCCTTTGAAAGAAGGGTGAAGCCTGCGACTTGCTCTTTAAGAGACTGTTTTGGAAGAGAGTTCAAAAACGTTCATATGGGTATGGGTAACTGACTTTCCAGCAGTAGTCAAA	TTG	ENSMUST00000045706.12:c.4333_4917TTCTTCCAGGGCCGCCACTCCAGCAAGCACAAGCCTCGGACGCAAATTACTGCTCTGAAAGAGGAGACAGAAGAAGAAGTTCAAGAAACCCGTCTCTAGTGCTGGGATGCTGAGGAAGCAACTCAGTGCACTGAGTCCATTCCCAGAACCCATGCAGAATGAAAAAAGCCAGGCATTTCCCATGCTTCTAACCCCAGTGCTGGGGACACAGAGACAGGTGGATCCCTGGGGCTCTGTGGCAAGTGATCCTAGCCCACAAAGAGAGTTCCAGGCTGGGCACCTGAGGGACAATACCTGTGGATATACTCTTGCTTCCACATGCAAGTACATATACACATGCATGCACATTAGTGGACATACACACAGAAAAGCAAAGAAGAAGGAAAGAGGGAAGAAAATAGTGCAAATAATTGCAAAACGATCATGTATGGAGTCTGCTCATGGACTTAGAGGAGGTGAACTCTACTACCTGTGCCTTTGAAAGAAGGGTGAAGCCTGCGACTTGCTCTTTAAGAGACTGTTTTGGAAGAGAGTTCAAAAACGTTCATATGGGTATGGGTAACTGACTTTCCAGCAGTAGTCAAA>TTG	F1450_*1643delins	18320934.0	18321518.0	TTCTTCCAGGGCCGCCACTCCAGCAAGCACAAGCCTCGGACGCAAATTACTGCTCTGAAAGAGGAGACAGAAGAAGAAGTTCAAGAAACCCGTCTCTAGTGCTGGGATGCTGAGGAAGCAACTCAGTGCACTGAGTCCATTCCCAGAACCCATGCAGAATGAAAAAAGCCAGGCATTTCCCATGCTTCTAACCCCAGTGCTGGGGACACAGAGACAGGTGGATCCCTGGGGCTCTGTGGCAAGTGATCCTAGCCCACAAAGAGAGTTCCAGGCTGGGCACCTGAGGGACAATACCTGTGGATATACTCTTGCTTCCACATGCAAGTACATATACACATGCATGCACATTAGTGGACATACACACAGAAAAGCAAAGAAGAAGGAAAGAGGGAAGAAAATAGTGCAAATAATTGCAAAACGATCATGTATGGAGTCTGCTCATGGACTTAGAGGAGGTGAACTCTACTACCTGTGCCTTTGAAAGAAGGGTGAAGCCTGCGACTTGCTCTTTAAGAGACTGTTTTGGAAGAGAGTTCAAAAACGTTCATATGGGTATGGGTAACTGACTTTCCAGCAGTAGTCAAA	TTG	ENSMUST00000045706.12:c.4333_4917TTCTTCCAGGGCCGCCACTCCAGCAAGCACAAGCCTCGGACGCAAATTACTGCTCTGAAAGAGGAGACAGAAGAAGAAGTTCAAGAAACCCGTCTCTAGTGCTGGGATGCTGAGGAAGCAACTCAGTGCACTGAGTCCATTCCCAGAACCCATGCAGAATGAAAAAAGCCAGGCATTTCCCATGCTTCTAACCCCAGTGCTGGGGACACAGAGACAGGTGGATCCCTGGGGCTCTGTGGCAAGTGATCCTAGCCCACAAAGAGAGTTCCAGGCTGGGCACCTGAGGGACAATACCTGTGGATATACTCTTGCTTCCACATGCAAGTACATATACACATGCATGCACATTAGTGGACATACACACAGAAAAGCAAAGAAGAAGGAAAGAGGGAAGAAAATAGTGCAAATAATTGCAAAACGATCATGTATGGAGTCTGCTCATGGACTTAGAGGAGGTGAACTCTACTACCTGTGCCTTTGAAAGAAGGGTGAAGCCTGCGACTTGCTCTTTAAGAGACTGTTTTGGAAGAGAGTTCAAAAACGTTCATATGGGTATGGGTAACTGACTTTCCAGCAGTAGTCAAA>TTG	F1450_*1643delins	CLINVAR-H0943170	CLINVAR-H0943170-M01-V01	CLINVAR	2582827.0	False	False	False	False	False	0
CFTR	ENSG00000001626.10	ENST00000003084.6	chr7	27	+	True	117307064	117307649	CTCTTTCCCCACCGGAACTCAAGCAAGTGCAAGTCTAAGCCCCAGATTGCTGCTCTGAAAGAGGAGACAGAAGAAGAGGTGCAAGATACAAGGCTTTAGAGAGCAGCATAAATGTTGACATGGGACATTTGCTCATGGAATTGGAGCTCGTGGGACAGTCACCTCATGGAATTGGAGCTCGTGGAACAGTTACCTCTGCCTCAGAAAACAAGGATGAATTAAGTTTTTTTTTAAAAAAGAAACATTTGGTAAGGGGAATTGAGGACACTGATATGGGTCTTGATAAATGGCTTCCTGGCAATAGTCAAATTGTGTGAAAGGTACTTCAAATCCTTGAAGATTTACCACTTGTGTTTTGCAAGCCAGATTTTCCTGAAAACCCTTGCCATGTGCTAGTAATTGGAAAGGCAGCTCTAAATGTCAATCAGCCTAGTTGATCAGCTTATTGTCTAGTGAAACTCGTTAATTTGTAGTGTTGGAGAAGAACTGAAATCATACTTCTTAGGGTTATGATTAAGTAATGATAACTGGAAACTTCAGCGGTTTATATAAGCTTGTATTCCTTTTTCTCTCCTCTCCCCATGAT	TTG	ENST00000003084.6:c.4345_4930CTCTTTCCCCACCGGAACTCAAGCAAGTGCAAGTCTAAGCCCCAGATTGCTGCTCTGAAAGAGGAGACAGAAGAAGAGGTGCAAGATACAAGGCTTTAGAGAGCAGCATAAATGTTGACATGGGACATTTGCTCATGGAATTGGAGCTCGTGGGACAGTCACCTCATGGAATTGGAGCTCGTGGAACAGTTACCTCTGCCTCAGAAAACAAGGATGAATTAAGTTTTTTTTTAAAAAAGAAACATTTGGTAAGGGGAATTGAGGACACTGATATGGGTCTTGATAAATGGCTTCCTGGCAATAGTCAAATTGTGTGAAAGGTACTTCAAATCCTTGAAGATTTACCACTTGTGTTTTGCAAGCCAGATTTTCCTGAAAACCCTTGCCATGTGCTAGTAATTGGAAAGGCAGCTCTAAATGTCAATCAGCCTAGTTGATCAGCTTATTGTCTAGTGAAACTCGTTAATTTGTAGTGTTGGAGAAGAACTGAAATCATACTTCTTAGGGTTATGATTAAGTAATGATAACTGGAAACTTCAGCGGTTTATATAAGCTTGTATTCCTTTTTCTCTCCTCTCCCCATGAT>TTG	F1450_C1644delinsV	Nonsense		DEL	True	0	Class 0: This mutation can be originally modeled.	0aa	0aa	Cftr	ENSMUSG00000041301.16	ENSMUST00000045706.12	chr6	27	+	DEL	Nonsense		18320934.0	18321519.0	TTCTTCCAGGGCCGCCACTCCAGCAAGCACAAGCCTCGGACGCAAATTACTGCTCTGAAAGAGGAGACAGAAGAAGAAGTTCAAGAAACCCGTCTCTAGTGCTGGGATGCTGAGGAAGCAACTCAGTGCACTGAGTCCATTCCCAGAACCCATGCAGAATGAAAAAAGCCAGGCATTTCCCATGCTTCTAACCCCAGTGCTGGGGACACAGAGACAGGTGGATCCCTGGGGCTCTGTGGCAAGTGATCCTAGCCCACAAAGAGAGTTCCAGGCTGGGCACCTGAGGGACAATACCTGTGGATATACTCTTGCTTCCACATGCAAGTACATATACACATGCATGCACATTAGTGGACATACACACAGAAAAGCAAAGAAGAAGGAAAGAGGGAAGAAAATAGTGCAAATAATTGCAAAACGATCATGTATGGAGTCTGCTCATGGACTTAGAGGAGGTGAACTCTACTACCTGTGCCTTTGAAAGAAGGGTGAAGCCTGCGACTTGCTCTTTAAGAGACTGTTTTGGAAGAGAGTTCAAAAACGTTCATATGGGTATGGGTAACTGACTTTCCAGCAGTAGTCAAAT	TTG	ENSMUST00000045706.12:c.4333_4918TTCTTCCAGGGCCGCCACTCCAGCAAGCACAAGCCTCGGACGCAAATTACTGCTCTGAAAGAGGAGACAGAAGAAGAAGTTCAAGAAACCCGTCTCTAGTGCTGGGATGCTGAGGAAGCAACTCAGTGCACTGAGTCCATTCCCAGAACCCATGCAGAATGAAAAAAGCCAGGCATTTCCCATGCTTCTAACCCCAGTGCTGGGGACACAGAGACAGGTGGATCCCTGGGGCTCTGTGGCAAGTGATCCTAGCCCACAAAGAGAGTTCCAGGCTGGGCACCTGAGGGACAATACCTGTGGATATACTCTTGCTTCCACATGCAAGTACATATACACATGCATGCACATTAGTGGACATACACACAGAAAAGCAAAGAAGAAGGAAAGAGGGAAGAAAATAGTGCAAATAATTGCAAAACGATCATGTATGGAGTCTGCTCATGGACTTAGAGGAGGTGAACTCTACTACCTGTGCCTTTGAAAGAAGGGTGAAGCCTGCGACTTGCTCTTTAAGAGACTGTTTTGGAAGAGAGTTCAAAAACGTTCATATGGGTATGGGTAACTGACTTTCCAGCAGTAGTCAAAT>TTG	F1450_C1644delinsV	18320934.0	18321519.0	TTCTTCCAGGGCCGCCACTCCAGCAAGCACAAGCCTCGGACGCAAATTACTGCTCTGAAAGAGGAGACAGAAGAAGAAGTTCAAGAAACCCGTCTCTAGTGCTGGGATGCTGAGGAAGCAACTCAGTGCACTGAGTCCATTCCCAGAACCCATGCAGAATGAAAAAAGCCAGGCATTTCCCATGCTTCTAACCCCAGTGCTGGGGACACAGAGACAGGTGGATCCCTGGGGCTCTGTGGCAAGTGATCCTAGCCCACAAAGAGAGTTCCAGGCTGGGCACCTGAGGGACAATACCTGTGGATATACTCTTGCTTCCACATGCAAGTACATATACACATGCATGCACATTAGTGGACATACACACAGAAAAGCAAAGAAGAAGGAAAGAGGGAAGAAAATAGTGCAAATAATTGCAAAACGATCATGTATGGAGTCTGCTCATGGACTTAGAGGAGGTGAACTCTACTACCTGTGCCTTTGAAAGAAGGGTGAAGCCTGCGACTTGCTCTTTAAGAGACTGTTTTGGAAGAGAGTTCAAAAACGTTCATATGGGTATGGGTAACTGACTTTCCAGCAGTAGTCAAAT	TTG	ENSMUST00000045706.12:c.4333_4918TTCTTCCAGGGCCGCCACTCCAGCAAGCACAAGCCTCGGACGCAAATTACTGCTCTGAAAGAGGAGACAGAAGAAGAAGTTCAAGAAACCCGTCTCTAGTGCTGGGATGCTGAGGAAGCAACTCAGTGCACTGAGTCCATTCCCAGAACCCATGCAGAATGAAAAAAGCCAGGCATTTCCCATGCTTCTAACCCCAGTGCTGGGGACACAGAGACAGGTGGATCCCTGGGGCTCTGTGGCAAGTGATCCTAGCCCACAAAGAGAGTTCCAGGCTGGGCACCTGAGGGACAATACCTGTGGATATACTCTTGCTTCCACATGCAAGTACATATACACATGCATGCACATTAGTGGACATACACACAGAAAAGCAAAGAAGAAGGAAAGAGGGAAGAAAATAGTGCAAATAATTGCAAAACGATCATGTATGGAGTCTGCTCATGGACTTAGAGGAGGTGAACTCTACTACCTGTGCCTTTGAAAGAAGGGTGAAGCCTGCGACTTGCTCTTTAAGAGACTGTTTTGGAAGAGAGTTCAAAAACGTTCATATGGGTATGGGTAACTGACTTTCCAGCAGTAGTCAAAT>TTG	F1450_C1644delinsV	CLINVAR-H0943171	CLINVAR-H0943171-M01-V01	CLINVAR	2579741.0	False	False	False	False	False	0
CFTR	ENSG00000001626.10	ENST00000003084.6	chr7	27	+	True	117120152	117120152	C	-	ENST00000003084.6:c.4C>	Q2Rfs*23	Frame_Shifting	E_1	DEL	True	2	Class 2: This mutation can be modeled, but the effect may not be consistent.	1aa	0aa	Cftr	ENSMUSG00000041301.16	ENSMUST00000045706.12	chr6	27	+	DEL	Frame_Shifting	E_1	18170826.0	18170826.0	C	-	ENSMUST00000045706.12:c.4C>	Q2Rfs*23	18170826.0	18170826.0	C	-	ENSMUST00000045706.12:c.4C>	Q2Rfs*23	CLINVAR-H0939006	CLINVAR-H0939006-M01-V01	CLINVAR	618918.0	False	False	False	False	False	1
CFTR	ENSG00000001626.10	ENST00000003084.6	chr7	27	+	True	117120188	117120188	A	-	ENST00000003084.6:c.40A>	K14Nfs*11	Frame_Shifting	E_1	DEL	True	2	Class 2: This mutation can be modeled, but the effect may not be consistent.	1aa	6aa	Cftr	ENSMUSG00000041301.16	ENSMUST00000045706.12	chr6	27	+	DEL	Frame_Shifting	E_1	18170862.0	18170862.0	A	-	ENSMUST00000045706.12:c.40A>	K14Nfs*11	18170862.0	18170862.0	A	-	ENSMUST00000045706.12:c.40A>	K14Nfs*11	CLINVAR-H0939031	CLINVAR-H0939031-M01-V01	CLINVAR	53939.0	False	False	False	False	False	7
CFTR	ENSG00000001626.10	ENST00000003084.6	chr7	27	+	True	117120188	117120192	AAACT	-	ENST00000003084.6:c.40_44AAACT>	K14Ffs*29	Frame_Shifting	E_1	DEL	True	2	Class 2: This mutation can be modeled, but the effect may not be consistent.	1aa	5aa	Cftr	ENSMUSG00000041301.16	ENSMUST00000045706.12	chr6	27	+	DEL	Frame_Shifting	E_1	18170862.0	18170866.0	AAACT	-	ENSMUST00000045706.12:c.40_44AAACT>	K14Lfs*29	18170862.0	18170866.0	AAACT	-	ENSMUST00000045706.12:c.40_44AAACT>	K14Lfs*29	CLINVAR-H0939032	CLINVAR-H0939032-M01-V01	CLINVAR	1736923.0	False	False	False	False	False	6
CFTR	ENSG00000001626.10	ENST00000003084.6	chr7	27	+	True	117120191	117120191	C	-	ENST00000003084.6:c.43C>	L15Ffs*10	Frame_Shifting	E_1	DEL	True	2	Class 2: This mutation can be modeled, but the effect may not be consistent.	2aa	5aa	Cftr	ENSMUSG00000041301.16	ENSMUST00000045706.12	chr6	27	+	DEL	Frame_Shifting	E_1	18170865.0	18170865.0	C	-	ENSMUST00000045706.12:c.43C>	L15Sfs*10	18170865.0	18170865.0	C	-	ENSMUST00000045706.12:c.43C>	L15Sfs*10	CLINVAR-H0939038	CLINVAR-H0939038-M01-V01	CLINVAR	53945.0	False	False	False	False	False	7
CFTR	ENSG00000001626.10	ENST00000003084.6	chr7	27	+	True	117120192	117120192	T	-	ENST00000003084.6:c.44T>	F17Sfs*8	Frame_Shifting	E_1	DEL	True	2	Class 2: This mutation can be modeled, but the effect may not be consistent.	2aa	5aa	Cftr	ENSMUSG00000041301.16	ENSMUST00000045706.12	chr6	27	+	DEL	Frame_Shifting	E_1	18170866.0	18170866.0	T	-	ENSMUST00000045706.12:c.44T>	L15Pfs*10	18170866.0	18170866.0	T	-	ENSMUST00000045706.12:c.44T>	L15Pfs*10	CLINVAR-H0939041	CLINVAR-H0939041-M01-V01	CLINVAR	53984.0	False	False	False	False	False	7
CFTR	ENSG00000001626.10	ENST00000003084.6	chr7	27	+	True	117120192	117120193	TT	-	ENST00000003084.6:c.44_45TT>	F17Qfs*27	Frame_Shifting	E_1	DEL	True	2	Class 2: This mutation can be modeled, but the effect may not be consistent.	2aa	5aa	Cftr	ENSMUSG00000041301.16	ENSMUST00000045706.12	chr6	27	+	DEL	Frame_Shifting	E_1	18170866.0	18170867.0	TC	-	ENSMUST00000045706.12:c.44_45TC>	F16Lfs*28	18170866.0	18170867.0	TC	-	ENSMUST00000045706.12:c.44_45TC>	F16Lfs*28	CLINVAR-H0939042	CLINVAR-H0939042-M01-V01	CLINVAR	1706048.0	False	False	False	False	False	7
CFTR	ENSG00000001626.10	ENST00000003084.6	chr7	27	+	True	117120199	117120199	C	-	ENST00000003084.6:c.51C>	F17Lfs*8	Frame_Shifting	E_1	DEL	True	2	Class 2: This mutation can be modeled, but the effect may not be consistent.	4aa	3aa	Cftr	ENSMUSG00000041301.16	ENSMUST00000045706.12	chr6	27	+	DEL	Frame_Shifting	E_1	18170873.0	18170873.0	C	-	ENSMUST00000045706.12:c.51C>	F17Lfs*8	18170873.0	18170873.0	C	-	ENSMUST00000045706.12:c.51C>	F17Lfs*8	CLINVAR-H0939047	CLINVAR-H0939047-M01-V01	CLINVAR	618565.0	False	False	False	False	False	7
CFTR	ENSG00000001626.10	ENST00000003084.6	chr7	27	+	True	117120233	117120234	AC	-	ENST00000003084.6:c.53+32_33AC>		Non_Coding,I	I_1	DEL	True	2	Class 2: This mutation can be modeled, but the effect may not be consistent.	0nt	2nt	Cftr	ENSMUSG00000041301.16	ENSMUST00000045706.12	chr6	27	+	DEL	Intron	I_1	18170907.0	18170908.0	AC	-	ENSMUST00000045706.12:c.53+32_33AC>		18170907.0	18170908.0	AC	-	ENSMUST00000045706.12:c.53+32_33AC>		CLINVAR-H0939061	CLINVAR-H0939061-M01-V01	CLINVAR	633155.0	False	False	False	False	False	2
CFTR	ENSG00000001626.10	ENST00000003084.6	chr7	27	+	True	117144294	117144294	C	-	ENST00000003084.6:c.54-13C>		Non_Coding,I	I_1	DEL	True	2	Class 2: This mutation can be modeled, but the effect may not be consistent.	0nt	4nt	Cftr	ENSMUSG00000041301.16	ENSMUST00000045706.12	chr6	27	+	DEL	Intron	I_1	18198107.0	18198107.0	C	-	ENSMUST00000045706.12:c.54-14C>		18198107.0	18198107.0	C	-	ENSMUST00000045706.12:c.54-14C>		CLINVAR-H0939079	CLINVAR-H0939079-M01-V01	CLINVAR	2024223.0	False	False	False	False	False	4
CFTR	ENSG00000001626.10	ENST00000003084.6	chr7	27	+	True	117144295	117144298	TCTT	-	ENST00000003084.6:c.54-9_12TCTT>		Non_Coding,I	I_1	DEL	True	2	Class 2: This mutation can be modeled, but the effect may not be consistent.	1nt	0nt	Cftr	ENSMUSG00000041301.16	ENSMUST00000045706.12	chr6	27	+	DEL	Intron	I_1	18198108.0	18198111.0	TCTT	-	ENSMUST00000045706.12:c.54-10_13TCTT>		18198108.0	18198111.0	TCTT	-	ENSMUST00000045706.12:c.54-10_13TCTT>		CLINVAR-H0939081	CLINVAR-H0939081-M01-V01	CLINVAR	1087818.0	False	False	False	False	False	1
CFTR	ENSG00000001626.10	ENST00000003084.6	chr7	27	+	True	117144321	117144321	T	-	ENST00000003084.6:c.68T>	L24*	Frame_Shifting	E_2	DEL	True	2	Class 2: This mutation can be modeled, but the effect may not be consistent.	1aa	5aa	Cftr	ENSMUSG00000041301.16	ENSMUST00000045706.12	chr6	27	+	DEL	Frame_Shifting	E_2	18198135.0	18198135.0	T	-	ENSMUST00000045706.12:c.68T>	L24*	18198135.0	18198135.0	T	-	ENSMUST00000045706.12:c.68T>	L24*	CLINVAR-H0939097	CLINVAR-H0939097-M01-V01	CLINVAR	2036642.0	False	False	False	False	False	6
CFTR	ENSG00000001626.10	ENST00000003084.6	chr7	27	+	True	117144332	117144332	G	-	ENST00000003084.6:c.79G>	G27Dfs*64	Frame_Shifting	E_2	DEL	True	2	Class 2: This mutation can be modeled, but the effect may not be consistent.	5aa	1aa	Cftr	ENSMUSG00000041301.16	ENSMUST00000045706.12	chr6	27	+	DEL	Frame_Shifting	E_2	18198146.0	18198146.0	G	-	ENSMUST00000045706.12:c.79G>	Y28Tfs*26	18198146.0	18198146.0	G	-	ENSMUST00000045706.12:c.79G>	Y28Tfs*26	CLINVAR-H0939103	CLINVAR-H0939103-M01-V01	CLINVAR	54063.0	False	False	False	False	False	6
CFTR	ENSG00000001626.10	ENST00000003084.6	chr7	27	+	True	117144362	117144363	AT	-	ENST00000003084.6:c.109_110AT>	Y38Pfs*6	Frame_Shifting	E_2	DEL	True	2	Class 2: This mutation can be modeled, but the effect may not be consistent.	5aa	2aa	Cftr	ENSMUSG00000041301.16	ENSMUST00000045706.12	chr6	27	+	DEL	Frame_Shifting	E_2	18198176.0	18198177.0	AT	-	ENSMUST00000045706.12:c.109_110AT>	Y38Pfs*6	18198176.0	18198177.0	AT	-	ENSMUST00000045706.12:c.109_110AT>	Y38Pfs*6	CLINVAR-H0939128	CLINVAR-H0939128-M01-V01	CLINVAR	53198.0	False	False	False	False	False	7
CFTR	ENSG00000001626.10	ENST00000003084.6	chr7	27	+	True	117144405	117144405	A	-	ENST00000003084.6:c.152A>	K52Nfs*39	Frame_Shifting	E_2	DEL	True	2	Class 2: This mutation can be modeled, but the effect may not be consistent.	2aa	9aa	Cftr	ENSMUSG00000041301.16	ENSMUST00000045706.12	chr6	27	+	DEL	Frame_Shifting	E_2	18198219.0	18198219.0	A	-	ENSMUST00000045706.12:c.152A>	K52Nfs*2	18198219.0	18198219.0	A	-	ENSMUST00000045706.12:c.152A>	K52Nfs*2	CLINVAR-H0939161	CLINVAR-H0939161-M01-V01	CLINVAR	1459556.0	False	False	False	False	False	11
CFTR	ENSG00000001626.10	ENST00000003084.6	chr7	27	+	True	117149086	117149086	A	-	ENST00000003084.6:c.165-2A>	X54_splice	Splice_Site	I_2	DEL	True	2	Class 2: This mutation can be modeled, but the effect may not be consistent.	4nt	10nt	Cftr	ENSMUSG00000041301.16	ENSMUST00000045706.12	chr6	27	+	DEL	Splice_Site	I_2	18204169.0	18204169.0	A	-	ENSMUST00000045706.12:c.165-2A>	X54_splice	18204169.0	18204169.0	A	-	ENSMUST00000045706.12:c.165-2A>	X54_splice	CLINVAR-H0939197	CLINVAR-H0939197-M01-V01	CLINVAR	845096.0	False	False	False	False	False	14
CFTR	ENSG00000001626.10	ENST00000003084.6	chr7	27	+	True	117149090	117149090	A	-	ENST00000003084.6:c.167A>	E56Dfs*35	Frame_Shifting	E_3	DEL	True	2	Class 2: This mutation can be modeled, but the effect may not be consistent.	7aa	4aa	Cftr	ENSMUSG00000041301.16	ENSMUST00000045706.12	chr6	27	+	DEL	Frame_Shifting	E_3	18204173.0	18204173.0	A	-	ENSMUST00000045706.12:c.167A>	E56Dfs*35	18204173.0	18204173.0	A	-	ENSMUST00000045706.12:c.167A>	E56Dfs*35	CLINVAR-H0939203	CLINVAR-H0939203-M01-V01	CLINVAR	53343.0	False	False	False	False	False	11
CFTR	ENSG00000001626.10	ENST00000003084.6	chr7	27	+	True	117149095	117149098	GATA	-	ENST00000003084.6:c.172_175GATA>	D58Efs*32	Frame_Shifting	E_3	DEL	True	2	Class 2: This mutation can be modeled, but the effect may not be consistent.	9aa	1aa	Cftr	ENSMUSG00000041301.16	ENSMUST00000045706.12	chr6	27	+	DEL	Frame_Shifting	E_3	18204178.0	18204181.0	GACA	-	ENSMUST00000045706.12:c.172_175GACA>	D58Efs*32	18204178.0	18204181.0	GACA	-	ENSMUST00000045706.12:c.172_175GACA>	D58Efs*32	CLINVAR-H0939211	CLINVAR-H0939211-M01-V01	CLINVAR	53373.0	False	False	False	False	False	10
CFTR	ENSG00000001626.10	ENST00000003084.6	chr7	27	+	True	117149098	117149099	AG	-	ENST00000003084.6:c.175_176AG>	E60Afs*8	Frame_Shifting	E_3	DEL	True	2	Class 2: This mutation can be modeled, but the effect may not be consistent.	10aa	1aa	Cftr	ENSMUSG00000041301.16	ENSMUST00000045706.12	chr6	27	+	DEL	Frame_Shifting	E_3	18204181.0	18204182.0	AG	-	ENSMUST00000045706.12:c.175_176AG>	E60Tfs*50	18204181.0	18204182.0	AG	-	ENSMUST00000045706.12:c.175_176AG>	E60Tfs*50	CLINVAR-H0939216	CLINVAR-H0939216-M01-V01	CLINVAR	813399.0	False	False	False	False	False	11
CFTR	ENSG00000001626.10	ENST00000003084.6	chr7	27	+	True	117149121	117149121	T	-	ENST00000003084.6:c.198T>	P67Lfs*24	Frame_Shifting	E_3	DEL	True	2	Class 2: This mutation can be modeled, but the effect may not be consistent.	4aa	1aa	Cftr	ENSMUSG00000041301.16	ENSMUST00000045706.12	chr6	27	+	DEL	Frame_Shifting	E_3	18204204.0	18204204.0	T	-	ENSMUST00000045706.12:c.198T>	Q68Sfs*23	18204204.0	18204204.0	T	-	ENSMUST00000045706.12:c.198T>	Q68Sfs*23	CLINVAR-H0939230	CLINVAR-H0939230-M01-V01	CLINVAR	2680690.0	False	False	False	False	False	5
CFTR	ENSG00000001626.10	ENST00000003084.6	chr7	27	+	True	117149138	117149138	C	-	ENST00000003084.6:c.215C>	L73Ffs*18	Frame_Shifting	E_3	DEL	True	2	Class 2: This mutation can be modeled, but the effect may not be consistent.	0aa	9aa	Cftr	ENSMUSG00000041301.16	ENSMUST00000045706.12	chr6	27	+	DEL	Frame_Shifting	E_3	18204221.0	18204221.0	C	-	ENSMUST00000045706.12:c.215C>	L73Ffs*18	18204221.0	18204221.0	C	-	ENSMUST00000045706.12:c.215C>	L73Ffs*18	CLINVAR-H0939239	CLINVAR-H0939239-M01-V01	CLINVAR	53449.0	False	False	False	False	False	9
CFTR	ENSG00000001626.10	ENST00000003084.6	chr7	27	+	True	117149151	117149151	T	-	ENST00000003084.6:c.228T>	F78Sfs*13	Frame_Shifting	E_3	DEL	True	2	Class 2: This mutation can be modeled, but the effect may not be consistent.	4aa	5aa	Cftr	ENSMUSG00000041301.16	ENSMUST00000045706.12	chr6	27	+	DEL	Frame_Shifting	E_3	18204234.0	18204234.0	C	-	ENSMUST00000045706.12:c.228C>	F78Sfs*13	18204234.0	18204234.0	C	-	ENSMUST00000045706.12:c.228C>	F78Sfs*13	CLINVAR-H0939255	CLINVAR-H0939255-M01-V01	CLINVAR	53476.0	False	False	False	False	False	9
CFTR	ENSG00000001626.10	ENST00000003084.6	chr7	27	+	True	117149164	117149164	T	-	ENST00000003084.6:c.241T>	F81Lfs*10	Frame_Shifting	E_3	DEL	True	2	Class 2: This mutation can be modeled, but the effect may not be consistent.	9aa	0aa	Cftr	ENSMUSG00000041301.16	ENSMUST00000045706.12	chr6	27	+	DEL	Frame_Shifting	E_3	18204247.0	18204247.0	T	-	ENSMUST00000045706.12:c.241T>	F81Sfs*10	18204247.0	18204247.0	T	-	ENSMUST00000045706.12:c.241T>	F81Sfs*10	CLINVAR-H0939265	CLINVAR-H0939265-M01-V01	CLINVAR	618928.0	False	False	False	False	False	9
CFTR	ENSG00000001626.10	ENST00000003084.6	chr7	27	+	True	117149193	117149193	A	-	ENST00000003084.6:c.270A>	E92Kfs*15	Frame_Shifting	E_3	DEL	True	2	Class 2: This mutation can be modeled, but the effect may not be consistent.	1aa	9aa	Cftr	ENSMUSG00000041301.16	ENSMUST00000045706.12	chr6	27	+	DEL	Frame_Shifting	E_3	18204276.0	18204276.0	A	-	ENSMUST00000045706.12:c.270A>	E92Kfs*11	18204276.0	18204276.0	A	-	ENSMUST00000045706.12:c.270A>	E92Kfs*11	CLINVAR-H0939295	CLINVAR-H0939295-M01-V01	CLINVAR	2032311.0	False	False	False	False	False	10
CFTR	ENSG00000001626.10	ENST00000003084.6	chr7	27	+	True	117170975	117170976	CT	-	ENST00000003084.6:c.296_297CT>	L101Tfs*9	Frame_Shifting	E_4	DEL	True	2	Class 2: This mutation can be modeled, but the effect may not be consistent.	10aa	0aa	Cftr	ENSMUSG00000041301.16	ENSMUST00000045706.12	chr6	27	+	DEL	Frame_Shifting	E_4	18214121.0	18214122.0	CT	-	ENSMUST00000045706.12:c.296_297CT>	P99Rfs*11	18214121.0	18214122.0	CT	-	ENSMUST00000045706.12:c.296_297CT>	P99Rfs*11	CLINVAR-H0939360	CLINVAR-H0939360-M01-V01	CLINVAR	1069549.0	False	False	False	False	False	10
CFTR	ENSG00000001626.10	ENST00000003084.6	chr7	27	+	True	117170985	117170985	G	-	ENST00000003084.6:c.306G>	G103Efs*4	Frame_Shifting	E_4	DEL	True	2	Class 2: This mutation can be modeled, but the effect may not be consistent.	1aa	9aa	Cftr	ENSMUSG00000041301.16	ENSMUST00000045706.12	chr6	27	+	DEL	Frame_Shifting	E_4	18214131.0	18214131.0	A	-	ENSMUST00000045706.12:c.306A>	G103Efs*4	18214131.0	18214131.0	A	-	ENSMUST00000045706.12:c.306A>	G103Efs*4	CLINVAR-H0939373	CLINVAR-H0939373-M01-V01	CLINVAR	1704259.0	False	False	False	False	False	10
CFTR	ENSG00000001626.10	ENST00000003084.6	chr7	27	+	True	117170988	117170988	A	-	ENST00000003084.6:c.309A>	R104Efs*3	Frame_Shifting	E_4	DEL	True	2	Class 2: This mutation can be modeled, but the effect may not be consistent.	2aa	8aa	Cftr	ENSMUSG00000041301.16	ENSMUST00000045706.12	chr6	27	+	DEL	Frame_Shifting	E_4	18214134.0	18214134.0	A	-	ENSMUST00000045706.12:c.309A>	R104Efs*3	18214134.0	18214134.0	A	-	ENSMUST00000045706.12:c.309A>	R104Efs*3	CLINVAR-H0939377	CLINVAR-H0939377-M01-V01	CLINVAR	53653.0	False	False	False	False	False	10
CFTR	ENSG00000001626.10	ENST00000003084.6	chr7	27	+	True	117170991	117170991	A	-	ENST00000003084.6:c.312A>	I105Sfs*2	Frame_Shifting	E_4	DEL	True	2	Class 2: This mutation can be modeled, but the effect may not be consistent.	3aa	7aa	Cftr	ENSMUSG00000041301.16	ENSMUST00000045706.12	chr6	27	+	DEL	Frame_Shifting	E_4	18214137.0	18214137.0	A	-	ENSMUST00000045706.12:c.312A>	I105Sfs*2	18214137.0	18214137.0	A	-	ENSMUST00000045706.12:c.312A>	I105Sfs*2	CLINVAR-H0939381	CLINVAR-H0939381-M01-V01	CLINVAR	48684.0	False	False	False	False	False	10
CFTR	ENSG00000001626.10	ENST00000003084.6	chr7	27	+	True	117170996	117171003	TAGCTTCC	-	ENST00000003084.6:c.317_324TAGCTTCC>	A107*	Frame_Shifting	E_4	DEL	True	2	Class 2: This mutation can be modeled, but the effect may not be consistent.	5aa	3aa	Cftr	ENSMUSG00000041301.16	ENSMUST00000045706.12	chr6	27	+	DEL	Frame_Shifting	E_4	18214142.0	18214149.0	TAGCATCC	-	ENSMUST00000045706.12:c.317_324TAGCATCC>	A107*	18214142.0	18214149.0	TAGCATCC	-	ENSMUST00000045706.12:c.317_324TAGCATCC>	A107*	CLINVAR-H0939386	CLINVAR-H0939386-M01-V01	CLINVAR	53680.0	False	False	False	False	False	8
CFTR	ENSG00000001626.10	ENST00000003084.6	chr7	27	+	True	117171004	117171005	TA	-	ENST00000003084.6:c.325_326TA>	Y109*	Frame_Shifting	E_4	DEL	True	2	Class 2: This mutation can be modeled, but the effect may not be consistent.	8aa	2aa	Cftr	ENSMUSG00000041301.16	ENSMUST00000045706.12	chr6	27	+	DEL	Frame_Shifting	E_4	18214150.0	18214151.0	TA	-	ENSMUST00000045706.12:c.325_326TA>	Y109*	18214150.0	18214151.0	TA	-	ENSMUST00000045706.12:c.325_326TA>	Y109*	CLINVAR-H0939394	CLINVAR-H0939394-M01-V01	CLINVAR	1453724.0	False	False	False	False	False	10
CFTR	ENSG00000001626.10	ENST00000003084.6	chr7	27	+	True	117171005	117171006	AT	-	ENST00000003084.6:c.326_327AT>	Y109*	Frame_Shifting	E_4	DEL	True	2	Class 2: This mutation can be modeled, but the effect may not be consistent.	8aa	2aa	Cftr	ENSMUSG00000041301.16	ENSMUST00000045706.12	chr6	27	+	DEL	Frame_Shifting	E_4	18214151.0	18214152.0	AT	-	ENSMUST00000045706.12:c.326_327AT>	Y109*	18214151.0	18214152.0	AT	-	ENSMUST00000045706.12:c.326_327AT>	Y109*	CLINVAR-H0939397	CLINVAR-H0939397-M01-V01	CLINVAR	53696.0	False	False	False	False	False	10
CFTR	ENSG00000001626.10	ENST00000003084.6	chr7	27	+	True	117171007	117171007	G	-	ENST00000003084.6:c.328G>	D110Tfs*14	Frame_Shifting	E_4	DEL	True	2	Class 2: This mutation can be modeled, but the effect may not be consistent.	9aa	1aa	Cftr	ENSMUSG00000041301.16	ENSMUST00000045706.12	chr6	27	+	DEL	Frame_Shifting	E_4	18214153.0	18214153.0	G	-	ENSMUST00000045706.12:c.328G>	D110Ifs*16	18214153.0	18214153.0	G	-	ENSMUST00000045706.12:c.328G>	D110Ifs*16	CLINVAR-H0939402	CLINVAR-H0939402-M01-V01	CLINVAR	53706.0	False	False	False	False	False	10
CFTR	ENSG00000001626.10	ENST00000003084.6	chr7	27	+	True	117171009	117171009	C	-	ENST00000003084.6:c.330C>	P111Rfs*13	Frame_Shifting	E_4	DEL	True	2	Class 2: This mutation can be modeled, but the effect may not be consistent.	9aa	1aa	Cftr	ENSMUSG00000041301.16	ENSMUST00000045706.12	chr6	27	+	DEL	Frame_Shifting	E_4	18214155.0	18214155.0	T	-	ENSMUST00000045706.12:c.330T>	P111Qfs*15	18214155.0	18214155.0	T	-	ENSMUST00000045706.12:c.330T>	P111Qfs*15	CLINVAR-H0939407	CLINVAR-H0939407-M01-V01	CLINVAR	1456427.0	False	False	False	False	False	10
CFTR	ENSG00000001626.10	ENST00000003084.6	chr7	27	+	True	117171065	117171065	T	-	ENST00000003084.6:c.386T>	L130Sfs*4	Frame_Shifting	E_4	DEL	True	2	Class 2: This mutation can be modeled, but the effect may not be consistent.	13aa	16aa	Cftr	ENSMUSG00000041301.16	ENSMUST00000045706.12	chr6	27	+	DEL	Frame_Shifting	E_4	18214211.0	18214211.0	T	-	ENSMUST00000045706.12:c.386T>	L130Sfs*23	18214211.0	18214211.0	T	-	ENSMUST00000045706.12:c.386T>	L130Sfs*23	CLINVAR-H0939461	CLINVAR-H0939461-M01-V01	CLINVAR	53836.0	False	False	False	False	False	29
CFTR	ENSG00000001626.10	ENST00000003084.6	chr7	27	+	True	117171070	117171070	T	-	ENST00000003084.6:c.391T>	F131Lfs*3	Frame_Shifting	E_4	DEL	True	2	Class 2: This mutation can be modeled, but the effect may not be consistent.	15aa	14aa	Cftr	ENSMUSG00000041301.16	ENSMUST00000045706.12	chr6	27	+	DEL	Frame_Shifting	E_4	18214216.0	18214216.0	T	-	ENSMUST00000045706.12:c.391T>	F131Sfs*22	18214216.0	18214216.0	T	-	ENSMUST00000045706.12:c.391T>	F131Sfs*22	CLINVAR-H0939468	CLINVAR-H0939468-M01-V01	CLINVAR	53859.0	False	False	False	False	False	29
CFTR	ENSG00000001626.10	ENST00000003084.6	chr7	27	+	True	117171072	117171076	TATTG	-	ENST00000003084.6:c.393_397TATTG>	I132Efs*25	Frame_Shifting	E_4	DEL	True	2	Class 2: This mutation can be modeled, but the effect may not be consistent.	15aa	12aa	Cftr	ENSMUSG00000041301.16	ENSMUST00000045706.12	chr6	27	+	DEL	Frame_Shifting	E_4	18214218.0	18214222.0	CATTG	-	ENSMUST00000045706.12:c.393_397CATTG>	I132Qfs*25	18214218.0	18214222.0	CATTG	-	ENSMUST00000045706.12:c.393_397CATTG>	I132Qfs*25	CLINVAR-H0939470	CLINVAR-H0939470-M01-V01	CLINVAR	993898.0	False	False	False	False	False	27
CFTR	ENSG00000001626.10	ENST00000003084.6	chr7	27	+	True	117171074	117171074	T	-	ENST00000003084.6:c.395T>	I132Mfs*2	Frame_Shifting	E_4	DEL	True	2	Class 2: This mutation can be modeled, but the effect may not be consistent.	16aa	13aa	Cftr	ENSMUSG00000041301.16	ENSMUST00000045706.12	chr6	27	+	DEL	Frame_Shifting	E_4	18214220.0	18214220.0	T	-	ENSMUST00000045706.12:c.395T>	I132Mfs*21	18214220.0	18214220.0	T	-	ENSMUST00000045706.12:c.395T>	I132Mfs*21	CLINVAR-H0939472	CLINVAR-H0939472-M01-V01	CLINVAR	1328993.0	False	False	False	False	False	29
CFTR	ENSG00000001626.10	ENST00000003084.6	chr7	27	+	True	117171088	117171088	C	-	ENST00000003084.6:c.409C>	L137Sfs*16	Frame_Shifting	E_4	DEL	True	2	Class 2: This mutation can be modeled, but the effect may not be consistent.	21aa	8aa	Cftr	ENSMUSG00000041301.16	ENSMUST00000045706.12	chr6	27	+	DEL	Frame_Shifting	E_4	18214234.0	18214234.0	C	-	ENSMUST00000045706.12:c.409C>	L137Ffs*16	18214234.0	18214234.0	C	-	ENSMUST00000045706.12:c.409C>	L137Ffs*16	CLINVAR-H0939486	CLINVAR-H0939486-M01-V01	CLINVAR	53887.0	False	False	False	False	False	29
CFTR	ENSG00000001626.10	ENST00000003084.6	chr7	27	+	True	117171088	117171091	CTCC	-	ENST00000003084.6:c.409_412CTCC>	L137Yfs*15	Frame_Shifting	E_4	DEL	True	2	Class 2: This mutation can be modeled, but the effect may not be consistent.	21aa	7aa	Cftr	ENSMUSG00000041301.16	ENSMUST00000045706.12	chr6	27	+	DEL	Frame_Shifting	E_4	18214234.0	18214237.0	CTTC	-	ENSMUST00000045706.12:c.409_412CTTC>	L137Ffs*15	18214234.0	18214237.0	CTTC	-	ENSMUST00000045706.12:c.409_412CTTC>	L137Ffs*15	CLINVAR-H0939487	CLINVAR-H0939487-M01-V01	CLINVAR	53886.0	False	False	False	False	False	28
CFTR	ENSG00000001626.10	ENST00000003084.6	chr7	27	+	True	117171089	117171095	TCCTACA	-	ENST00000003084.6:c.410_416TCCTACA>	L137Pfs*14	Frame_Shifting	E_4	DEL	True	2	Class 2: This mutation can be modeled, but the effect may not be consistent.	21aa	6aa	Cftr	ENSMUSG00000041301.16	ENSMUST00000045706.12	chr6	27	+	DEL	Frame_Shifting	E_4	18214235.0	18214241.0	TTCTTCA	-	ENSMUST00000045706.12:c.410_416TTCTTCA>	L137Pfs*14	18214235.0	18214241.0	TTCTTCA	-	ENSMUST00000045706.12:c.410_416TTCTTCA>	L137Pfs*14	CLINVAR-H0939488	CLINVAR-H0939488-M01-V01	CLINVAR	818127.0	False	False	False	False	False	27
CFTR	ENSG00000001626.10	ENST00000003084.6	chr7	27	+	True	117171103	117171103	A	-	ENST00000003084.6:c.424A>	I142Ffs*11	Frame_Shifting	E_4	DEL	True	2	Class 2: This mutation can be modeled, but the effect may not be consistent.	26aa	3aa	Cftr	ENSMUSG00000041301.16	ENSMUST00000045706.12	chr6	27	+	DEL	Frame_Shifting	E_4	18214249.0	18214249.0	A	-	ENSMUST00000045706.12:c.424A>	I142Ffs*11	18214249.0	18214249.0	A	-	ENSMUST00000045706.12:c.424A>	I142Ffs*11	CLINVAR-H0939505	CLINVAR-H0939505-M01-V01	CLINVAR	7146.0	False	False	False	False	False	29
CFTR	ENSG00000001626.10	ENST00000003084.6	chr7	27	+	True	117171104	117171104	T	-	ENST00000003084.6:c.425T>	F143Lfs*10	Frame_Shifting	E_4	DEL	True	2	Class 2: This mutation can be modeled, but the effect may not be consistent.	26aa	3aa	Cftr	ENSMUSG00000041301.16	ENSMUST00000045706.12	chr6	27	+	DEL	Frame_Shifting	E_4	18214250.0	18214250.0	T	-	ENSMUST00000045706.12:c.425T>	F143Lfs*10	18214250.0	18214250.0	T	-	ENSMUST00000045706.12:c.425T>	F143Lfs*10	CLINVAR-H0939507	CLINVAR-H0939507-M01-V01	CLINVAR	7147.0	False	False	False	False	False	29
CFTR	ENSG00000001626.10	ENST00000003084.6	chr7	27	+	True	117171111	117171111	C	-	ENST00000003084.6:c.432C>	L145Ffs*8	Frame_Shifting	E_4	DEL	True	2	Class 2: This mutation can be modeled, but the effect may not be consistent.	28aa	1aa	Cftr	ENSMUSG00000041301.16	ENSMUST00000045706.12	chr6	27	+	DEL	Frame_Shifting	E_4	18214257.0	18214257.0	C	-	ENSMUST00000045706.12:c.432C>	L145Ffs*8	18214257.0	18214257.0	C	-	ENSMUST00000045706.12:c.432C>	L145Ffs*8	CLINVAR-H0939511	CLINVAR-H0939511-M01-V01	CLINVAR	618917.0	False	False	False	False	False	29
CFTR	ENSG00000001626.10	ENST00000003084.6	chr7	27	+	True	117171118	117171119	CA	-	ENST00000003084.6:c.439_440CA>	I148Wfs*10	Frame_Shifting	E_4	DEL	True	2	Class 2: This mutation can be modeled, but the effect may not be consistent.	0aa	0aa	Cftr	ENSMUSG00000041301.16	ENSMUST00000045706.12	chr6	27	+	DEL	Frame_Shifting	E_4	18214261.0	18214262.0	CA	-	ENSMUST00000045706.12:c.436_437CA>	H146Sfs*12	18214261.0	18214262.0	CA	-	ENSMUST00000045706.12:c.436_437CA>	H146Sfs*12	CLINVAR-H0939517	CLINVAR-H0939517-M01-V01	CLINVAR	1726896.0	False	False	False	False	False	0
CFTR	ENSG00000001626.10	ENST00000003084.6	chr7	27	+	True	117171121	117171121	A	-	ENST00000003084.6:c.442A>	I148Lfs*5	Frame_Shifting	E_4	DEL	True	2	Class 2: This mutation can be modeled, but the effect may not be consistent.	0aa	5aa	Cftr	ENSMUSG00000041301.16	ENSMUST00000045706.12	chr6	27	+	DEL	Frame_Shifting	E_4	18214267.0	18214267.0	A	-	ENSMUST00000045706.12:c.442A>	I148Lfs*5	18214267.0	18214267.0	A	-	ENSMUST00000045706.12:c.442A>	I148Lfs*5	CLINVAR-H0939521	CLINVAR-H0939521-M01-V01	CLINVAR	53948.0	False	False	False	False	False	5
CFTR	ENSG00000001626.10	ENST00000003084.6	chr7	27	+	True	117171148	117171161	TTTAGTTTGATTTA	-	ENST00000003084.6:c.469_482TTTAGTTTGATTTA>	F157*	Frame_Shifting	E_4	DEL	True	2	Class 2: This mutation can be modeled, but the effect may not be consistent.	2aa	39aa	Cftr	ENSMUSG00000041301.16	ENSMUST00000045706.12	chr6	27	+	DEL	Frame_Shifting	E_4	18214294.0	18214307.0	TTTAGCTTGATTTA	-	ENSMUST00000045706.12:c.469_482TTTAGCTTGATTTA>	F157*	18214294.0	18214307.0	TTTAGCTTGATTTA	-	ENSMUST00000045706.12:c.469_482TTTAGCTTGATTTA>	F157*	CLINVAR-H0939542	CLINVAR-H0939542-M01-V01	CLINVAR	487384.0	False	False	False	False	False	41
CFTR	ENSG00000001626.10	ENST00000003084.6	chr7	27	+	True	117171157	117171160	ATTT	-	ENST00000003084.6:c.478_481ATTT>	Y161Rfs*4	Frame_Shifting	E_4	DEL	True	2	Class 2: This mutation can be modeled, but the effect may not be consistent.	5aa	39aa	Cftr	ENSMUSG00000041301.16	ENSMUST00000045706.12	chr6	27	+	DEL	Frame_Shifting	E_4	18214303.0	18214306.0	ATTT	-	ENSMUST00000045706.12:c.478_481ATTT>	Y161Rfs*4	18214303.0	18214306.0	ATTT	-	ENSMUST00000045706.12:c.478_481ATTT>	Y161Rfs*4	CLINVAR-H0939549	CLINVAR-H0939549-M01-V01	CLINVAR	1725366.0	False	False	False	False	False	44
CFTR	ENSG00000001626.10	ENST00000003084.6	chr7	27	+	True	117171161	117171161	A	-	ENST00000003084.6:c.482A>	Y161Lfs*5	Frame_Shifting	E_4	DEL	True	2	Class 2: This mutation can be modeled, but the effect may not be consistent.	6aa	39aa	Cftr	ENSMUSG00000041301.16	ENSMUST00000045706.12	chr6	27	+	DEL	Frame_Shifting	E_4	18214307.0	18214307.0	A	-	ENSMUST00000045706.12:c.482A>	Y161Lfs*5	18214307.0	18214307.0	A	-	ENSMUST00000045706.12:c.482A>	Y161Lfs*5	CLINVAR-H0939554	CLINVAR-H0939554-M01-V01	CLINVAR	2680724.0	False	False	False	False	False	45
CFTR	ENSG00000001626.10	ENST00000003084.6	chr7	27	+	True	117171166	117171166	A	-	ENST00000003084.6:c.487A>	K163Rfs*3	Frame_Shifting	E_4	DEL	True	2	Class 2: This mutation can be modeled, but the effect may not be consistent.	8aa	37aa	Cftr	ENSMUSG00000041301.16	ENSMUST00000045706.12	chr6	27	+	DEL	Frame_Shifting	E_4	18214312.0	18214312.0	A	-	ENSMUST00000045706.12:c.487A>	K163Rfs*3	18214312.0	18214312.0	A	-	ENSMUST00000045706.12:c.487A>	K163Rfs*3	CLINVAR-H0939558	CLINVAR-H0939558-M01-V01	CLINVAR	495951.0	False	False	False	False	False	45
CFTR	ENSG00000001626.10	ENST00000003084.6	chr7	27	+	True	117174332	117174332	T	-	ENST00000003084.6:c.492T>	L165*	Frame_Shifting	E_5	DEL	True	2	Class 2: This mutation can be modeled, but the effect may not be consistent.	9aa	36aa	Cftr	ENSMUSG00000041301.16	ENSMUST00000045706.12	chr6	27	+	DEL	Frame_Shifting	E_5	18220622.0	18220622.0	T	-	ENSMUST00000045706.12:c.492T>	L165*	18220622.0	18220622.0	T	-	ENSMUST00000045706.12:c.492T>	L165*	CLINVAR-H0939593	CLINVAR-H0939593-M01-V01	CLINVAR	53977.0	False	False	False	False	False	45
CFTR	ENSG00000001626.10	ENST00000003084.6	chr7	27	+	True	117174338	117174338	G	-	ENST00000003084.6:c.498G>	K166Nfs*7	Frame_Shifting	E_5	DEL	True	2	Class 2: This mutation can be modeled, but the effect may not be consistent.	11aa	34aa	Cftr	ENSMUSG00000041301.16	ENSMUST00000045706.12	chr6	27	+	DEL	Frame_Shifting	E_5	18220628.0	18220628.0	G	-	ENSMUST00000045706.12:c.498G>	K166Nfs*10	18220628.0	18220628.0	G	-	ENSMUST00000045706.12:c.498G>	K166Nfs*10	CLINVAR-H0939597	CLINVAR-H0939597-M01-V01	CLINVAR	1706049.0	False	False	False	False	False	45
CFTR	ENSG00000001626.10	ENST00000003084.6	chr7	27	+	True	117174342	117174343	TC	-	ENST00000003084.6:c.502_503TC>	S168Kfs*6	Frame_Shifting	E_5	DEL	True	2	Class 2: This mutation can be modeled, but the effect may not be consistent.	13aa	32aa	Cftr	ENSMUSG00000041301.16	ENSMUST00000045706.12	chr6	27	+	DEL	Frame_Shifting	E_5	18220632.0	18220633.0	TC	-	ENSMUST00000045706.12:c.502_503TC>	S168Kfs*5	18220632.0	18220633.0	TC	-	ENSMUST00000045706.12:c.502_503TC>	S168Kfs*5	CLINVAR-H0939600	CLINVAR-H0939600-M01-V01	CLINVAR	1724047.0	False	False	False	False	False	45
CFTR	ENSG00000001626.10	ENST00000003084.6	chr7	27	+	True	117174358	117174362	ATAAA	-	ENST00000003084.6:c.518_522ATAAA>	I175Yfs*6	Frame_Shifting	E_5	DEL	True	2	Class 2: This mutation can be modeled, but the effect may not be consistent.	18aa	26aa	Cftr	ENSMUSG00000041301.16	ENSMUST00000045706.12	chr6	27	+	DEL	Frame_Shifting	E_5	18220648.0	18220652.0	ATAAA	-	ENSMUST00000045706.12:c.518_522ATAAA>	I175Yfs*6	18220648.0	18220652.0	ATAAA	-	ENSMUST00000045706.12:c.518_522ATAAA>	I175Yfs*6	CLINVAR-H0939614	CLINVAR-H0939614-M01-V01	CLINVAR	53985.0	False	False	False	False	False	44
CFTR	ENSG00000001626.10	ENST00000003084.6	chr7	27	+	True	117174358	117174368	ATAAAATAAGT	-	ENST00000003084.6:c.518_528ATAAAATAAGT>	K174Wfs*5	Frame_Shifting	E_5	DEL	True	2	Class 2: This mutation can be modeled, but the effect may not be consistent.	18aa	24aa	Cftr	ENSMUSG00000041301.16	ENSMUST00000045706.12	chr6	27	+	DEL	Frame_Shifting	E_5	18220648.0	18220658.0	ATAAAATAAGT	-	ENSMUST00000045706.12:c.518_528ATAAAATAAGT>	K174Wfs*5	18220648.0	18220658.0	ATAAAATAAGT	-	ENSMUST00000045706.12:c.518_528ATAAAATAAGT>	K174Wfs*5	CLINVAR-H0939615	CLINVAR-H0939615-M01-V01	CLINVAR	1725568.0	False	False	False	False	False	42
CFTR	ENSG00000001626.10	ENST00000003084.6	chr7	27	+	True	117174370	117174370	T	-	ENST00000003084.6:c.530T>	I177Mfs*12	Frame_Shifting	E_5	DEL	True	2	Class 2: This mutation can be modeled, but the effect may not be consistent.	22aa	23aa	Cftr	ENSMUSG00000041301.16	ENSMUST00000045706.12	chr6	27	+	DEL	Frame_Shifting	E_5	18220660.0	18220660.0	T	-	ENSMUST00000045706.12:c.530T>	I177Mfs*12	18220660.0	18220660.0	T	-	ENSMUST00000045706.12:c.530T>	I177Mfs*12	CLINVAR-H0939623	CLINVAR-H0939623-M01-V01	CLINVAR	53991.0	False	False	False	False	False	45
CFTR	ENSG00000001626.10	ENST00000003084.6	chr7	27	+	True	117174374	117174378	ACAAC	-	ENST00000003084.6:c.534_538ACAAC>	Q179Cfs*2	Frame_Shifting	E_5	DEL	True	2	Class 2: This mutation can be modeled, but the effect may not be consistent.	23aa	20aa	Cftr	ENSMUSG00000041301.16	ENSMUST00000045706.12	chr6	27	+	DEL	Frame_Shifting	E_5	18220664.0	18220668.0	ACAAC	-	ENSMUST00000045706.12:c.534_538ACAAC>	Q179Cfs*2	18220664.0	18220668.0	ACAAC	-	ENSMUST00000045706.12:c.534_538ACAAC>	Q179Cfs*2	CLINVAR-H0939628	CLINVAR-H0939628-M01-V01	CLINVAR	1726781.0	False	False	False	False	False	43
CFTR	ENSG00000001626.10	ENST00000003084.6	chr7	27	+	True	117174381	117174384	GTTA	-	ENST00000003084.6:c.541_544GTTA>	L183Ffs*5	Frame_Shifting	E_5	DEL	True	2	Class 2: This mutation can be modeled, but the effect may not be consistent.	26aa	18aa	Cftr	ENSMUSG00000041301.16	ENSMUST00000045706.12	chr6	27	+	DEL	Frame_Shifting	E_5	18220671.0	18220674.0	GTTA	-	ENSMUST00000045706.12:c.541_544GTTA>	S182Ffs*6	18220671.0	18220674.0	GTTA	-	ENSMUST00000045706.12:c.541_544GTTA>	S182Ffs*6	CLINVAR-H0939635	CLINVAR-H0939635-M01-V01	CLINVAR	53996.0	False	False	False	False	False	44
CFTR	ENSG00000001626.10	ENST00000003084.6	chr7	27	+	True	117174388	117174392	TCCTT	-	ENST00000003084.6:c.548_552TCCTT>	L184Qfs*7	Frame_Shifting	E_5	DEL	True	2	Class 2: This mutation can be modeled, but the effect may not be consistent.	28aa	16aa	Cftr	ENSMUSG00000041301.16	ENSMUST00000045706.12	chr6	27	+	DEL	Frame_Shifting	E_5	18220678.0	18220682.0	TTCTT	-	ENSMUST00000045706.12:c.548_552TTCTT>	L184Qfs*7	18220678.0	18220682.0	TTCTT	-	ENSMUST00000045706.12:c.548_552TTCTT>	L184Qfs*7	CLINVAR-H0939638	CLINVAR-H0939638-M01-V01	CLINVAR	1748034.0	False	False	False	False	False	44
CFTR	ENSG00000001626.10	ENST00000003084.6	chr7	27	+	True	117174389	117174389	C	-	ENST00000003084.6:c.549C>	L184Ffs*5	Frame_Shifting	E_5	DEL	True	2	Class 2: This mutation can be modeled, but the effect may not be consistent.	28aa	17aa	Cftr	ENSMUSG00000041301.16	ENSMUST00000045706.12	chr6	27	+	DEL	Frame_Shifting	E_5	18220679.0	18220679.0	T	-	ENSMUST00000045706.12:c.549T>	L184Ffs*5	18220679.0	18220679.0	T	-	ENSMUST00000045706.12:c.549T>	L184Ffs*5	CLINVAR-H0939640	CLINVAR-H0939640-M01-V01	CLINVAR	53999.0	False	False	False	False	False	45
CFTR	ENSG00000001626.10	ENST00000003084.6	chr7	27	+	True	117174398	117174398	C	-	ENST00000003084.6:c.558C>	N186Kfs*3	Frame_Shifting	E_5	DEL	True	2	Class 2: This mutation can be modeled, but the effect may not be consistent.	31aa	14aa	Cftr	ENSMUSG00000041301.16	ENSMUST00000045706.12	chr6	27	+	DEL	Frame_Shifting	E_5	18220688.0	18220688.0	C	-	ENSMUST00000045706.12:c.558C>	N186Kfs*3	18220688.0	18220688.0	C	-	ENSMUST00000045706.12:c.558C>	N186Kfs*3	CLINVAR-H0939644	CLINVAR-H0939644-M01-V01	CLINVAR	2579744.0	False	False	False	False	False	45
CFTR	ENSG00000001626.10	ENST00000003084.6	chr7	27	+	True	117174399	117174399	A	-	ENST00000003084.6:c.559A>	N187Tfs*2	Frame_Shifting	E_5	DEL	True	2	Class 2: This mutation can be modeled, but the effect may not be consistent.	32aa	13aa	Cftr	ENSMUSG00000041301.16	ENSMUST00000045706.12	chr6	27	+	DEL	Frame_Shifting	E_5	18220689.0	18220689.0	A	-	ENSMUST00000045706.12:c.559A>	N187Tfs*2	18220689.0	18220689.0	A	-	ENSMUST00000045706.12:c.559A>	N187Tfs*2	CLINVAR-H0939646	CLINVAR-H0939646-M01-V01	CLINVAR	618942.0	False	False	False	False	False	45
CFTR	ENSG00000001626.10	ENST00000003084.6	chr7	27	+	True	117174415	117174421	ATGAAGT	-	ENST00000003084.6:c.575+0_6ATGAAGT>	X191_splice	Splice_Site	E_5	DEL	True	2	Class 2: This mutation can be modeled, but the effect may not be consistent.	25nt	7nt	Cftr	ENSMUSG00000041301.16	ENSMUST00000045706.12	chr6	27	+	DEL	Splice_Site	E_5	18220705.0	18220711.0	ATGAAGT	-	ENSMUST00000045706.12:c.575+0_6ATGAAGT>	X191_splice	18220705.0	18220711.0	ATGAAGT	-	ENSMUST00000045706.12:c.575+0_6ATGAAGT>	X191_splice	CLINVAR-H0939659	CLINVAR-H0939659-M01-V01	CLINVAR	54008.0	False	False	False	False	False	32
CFTR	ENSG00000001626.10	ENST00000003084.6	chr7	27	+	True	117174423	117174423	T	-	ENST00000003084.6:c.579+4T>		Non_Coding,I	I_5	DEL	True	2	Class 2: This mutation can be modeled, but the effect may not be consistent.	33nt	5nt	Cftr	ENSMUSG00000041301.16	ENSMUST00000045706.12	chr6	27	+	DEL	Intron	I_5	18220713.0	18220713.0	T	-	ENSMUST00000045706.12:c.579+4T>		18220713.0	18220713.0	T	-	ENSMUST00000045706.12:c.579+4T>		CLINVAR-H0939669	CLINVAR-H0939669-M01-V01	CLINVAR	1163868.0	False	False	False	False	False	38
CFTR	ENSG00000001626.10	ENST00000003084.6	chr7	27	+	True	117175392	117175392	T	-	ENST00000003084.6:c.670T>	F224Sfs*7	Frame_Shifting	E_6	DEL	True	2	Class 2: This mutation can be modeled, but the effect may not be consistent.	2aa	4aa	Cftr	ENSMUSG00000041301.16	ENSMUST00000045706.12	chr6	27	+	DEL	Frame_Shifting	E_6	18221559.0	18221559.0	T	-	ENSMUST00000045706.12:c.670T>	F224Sfs*7	18221559.0	18221559.0	T	-	ENSMUST00000045706.12:c.670T>	F224Sfs*7	CLINVAR-H0939764	CLINVAR-H0939764-M01-V01	CLINVAR	818152.0	False	False	False	False	False	6
CFTR	ENSG00000001626.10	ENST00000003084.6	chr7	27	+	True	117175426	117175426	T	-	ENST00000003084.6:c.704T>	Q237Rfs*4	Frame_Shifting	E_6	DEL	True	2	Class 2: This mutation can be modeled, but the effect may not be consistent.	0aa	0aa	Cftr	ENSMUSG00000041301.16	ENSMUST00000045706.12	chr6	27	+	DEL	Frame_Shifting	E_6	18221587.0	18221587.0	T	-	ENSMUST00000045706.12:c.698T>	L233Rfs*8	18221587.0	18221587.0	T	-	ENSMUST00000045706.12:c.698T>	L233Rfs*8	CLINVAR-H0939791	CLINVAR-H0939791-M01-V01	CLINVAR	811381.0	False	False	False	False	False	0
CFTR	ENSG00000001626.10	ENST00000003084.6	chr7	27	+	True	117175436	117175436	T	-	ENST00000003084.6:c.714T>	L240*	Frame_Shifting	E_6	DEL	True	2	Class 2: This mutation can be modeled, but the effect may not be consistent.	2aa	0aa	Cftr	ENSMUSG00000041301.16	ENSMUST00000045706.12	chr6	27	+	DEL	Frame_Shifting	E_6	18221603.0	18221603.0	T	-	ENSMUST00000045706.12:c.714T>	I239Sfs*2	18221603.0	18221603.0	T	-	ENSMUST00000045706.12:c.714T>	I239Sfs*2	CLINVAR-H0939803	CLINVAR-H0939803-M01-V01	CLINVAR	54045.0	False	False	False	False	False	2
CFTR	ENSG00000001626.10	ENST00000003084.6	chr7	27	+	True	117176618	117176618	A	-	ENST00000003084.6:c.760A>	K254Rfs*7	Frame_Shifting	E_7	DEL	True	2	Class 2: This mutation can be modeled, but the effect may not be consistent.	0aa	1aa	Cftr	ENSMUSG00000041301.16	ENSMUST00000045706.12	chr6	27	+	DEL	Frame_Shifting	E_7	18222505.0	18222505.0	A	-	ENSMUST00000045706.12:c.760A>	K254Rfs*7	18222505.0	18222505.0	A	-	ENSMUST00000045706.12:c.760A>	K254Rfs*7	CLINVAR-H0939865	CLINVAR-H0939865-M01-V01	CLINVAR	1300163.0	False	False	False	False	False	1
CFTR	ENSG00000001626.10	ENST00000003084.6	chr7	27	+	True	117176622	117176622	T	-	ENST00000003084.6:c.764T>	I255Tfs*6	Frame_Shifting	E_7	DEL	True	2	Class 2: This mutation can be modeled, but the effect may not be consistent.	1aa	0aa	Cftr	ENSMUSG00000041301.16	ENSMUST00000045706.12	chr6	27	+	DEL	Frame_Shifting	E_7	18222509.0	18222509.0	T	-	ENSMUST00000045706.12:c.764T>	I255Tfs*6	18222509.0	18222509.0	T	-	ENSMUST00000045706.12:c.764T>	I255Tfs*6	CLINVAR-H0939866	CLINVAR-H0939866-M01-V01	CLINVAR	2682475.0	False	False	False	False	False	1
CFTR	ENSG00000001626.10	ENST00000003084.6	chr7	27	+	True	117176628	117176628	A	-	ENST00000003084.6:c.770A>	R258Dfs*3	Frame_Shifting	E_7	DEL	True	2	Class 2: This mutation can be modeled, but the effect may not be consistent.	0aa	7aa	Cftr	ENSMUSG00000041301.16	ENSMUST00000045706.12	chr6	27	+	DEL	Frame_Shifting	E_7	18222515.0	18222515.0	A	-	ENSMUST00000045706.12:c.770A>	R258Dfs*3	18222515.0	18222515.0	A	-	ENSMUST00000045706.12:c.770A>	R258Dfs*3	CLINVAR-H0939872	CLINVAR-H0939872-M01-V01	CLINVAR	1725929.0	False	False	False	False	False	7
CFTR	ENSG00000001626.10	ENST00000003084.6	chr7	27	+	True	117176631	117176631	G	-	ENST00000003084.6:c.773G>	R258Nfs*3	Frame_Shifting	E_7	DEL	True	2	Class 2: This mutation can be modeled, but the effect may not be consistent.	1aa	6aa	Cftr	ENSMUSG00000041301.16	ENSMUST00000045706.12	chr6	27	+	DEL	Frame_Shifting	E_7	18222518.0	18222518.0	G	-	ENSMUST00000045706.12:c.773G>	R258Nfs*3	18222518.0	18222518.0	G	-	ENSMUST00000045706.12:c.773G>	R258Nfs*3	CLINVAR-H0939875	CLINVAR-H0939875-M01-V01	CLINVAR	54056.0	False	False	False	False	False	7
CFTR	ENSG00000001626.10	ENST00000003084.6	chr7	27	+	True	117176634	117176634	T	-	ENST00000003084.6:c.776T>	V260*	Frame_Shifting	E_7	DEL	True	2	Class 2: This mutation can be modeled, but the effect may not be consistent.	2aa	5aa	Cftr	ENSMUSG00000041301.16	ENSMUST00000045706.12	chr6	27	+	DEL	Frame_Shifting	E_7	18222521.0	18222521.0	T	-	ENSMUST00000045706.12:c.776T>	L259Pfs*2	18222521.0	18222521.0	T	-	ENSMUST00000045706.12:c.776T>	L259Pfs*2	CLINVAR-H0939880	CLINVAR-H0939880-M01-V01	CLINVAR	1706055.0	False	False	False	False	False	7
CFTR	ENSG00000001626.10	ENST00000003084.6	chr7	27	+	True	117176661	117176662	AT	-	ENST00000003084.6:c.803_804AT>	I269Pfs*4	Frame_Shifting	E_7	DEL	True	2	Class 2: This mutation can be modeled, but the effect may not be consistent.	0aa	1aa	Cftr	ENSMUSG00000041301.16	ENSMUST00000045706.12	chr6	27	+	DEL	Frame_Shifting	E_7	18222548.0	18222549.0	AT	-	ENSMUST00000045706.12:c.803_804AT>	I269Lfs*4	18222548.0	18222549.0	AT	-	ENSMUST00000045706.12:c.803_804AT>	I269Lfs*4	CLINVAR-H0939892	CLINVAR-H0939892-M01-V01	CLINVAR	7206.0	False	False	False	False	False	1
CFTR	ENSG00000001626.10	ENST00000003084.6	chr7	27	+	True	117176669	117176669	T	-	ENST00000003084.6:c.811T>	S271Lfs*14	Frame_Shifting	E_7	DEL	True	2	Class 2: This mutation can be modeled, but the effect may not be consistent.	0aa	6aa	Cftr	ENSMUSG00000041301.16	ENSMUST00000045706.12	chr6	27	+	DEL	Frame_Shifting	E_7	18222556.0	18222556.0	T	-	ENSMUST00000045706.12:c.811T>	S271Lfs*14	18222556.0	18222556.0	T	-	ENSMUST00000045706.12:c.811T>	S271Lfs*14	CLINVAR-H0939898	CLINVAR-H0939898-M01-V01	CLINVAR	495959.0	False	False	False	False	False	6
CFTR	ENSG00000001626.10	ENST00000003084.6	chr7	27	+	True	117176703	117176703	A	-	ENST00000003084.6:c.845A>	M284*	Frame_Shifting	E_7	DEL	True	2	Class 2: This mutation can be modeled, but the effect may not be consistent.	2aa	7aa	Cftr	ENSMUSG00000041301.16	ENSMUST00000045706.12	chr6	27	+	DEL	Frame_Shifting	E_7	18222590.0	18222590.0	A	-	ENSMUST00000045706.12:c.845A>	E282Gfs*3	18222590.0	18222590.0	A	-	ENSMUST00000045706.12:c.845A>	E282Gfs*3	CLINVAR-H0939921	CLINVAR-H0939921-M01-V01	CLINVAR	2680699.0	False	False	False	False	False	9
CFTR	ENSG00000001626.10	ENST00000003084.6	chr7	27	+	True	117176706	117176718	AAATGATTGAAAA	TG	ENST00000003084.6:c.848_860AAATGATTGAAAA>TG	K283Mfs*21	Frame_Shifting	E_7	DEL	True	2	Class 2: This mutation can be modeled, but the effect may not be consistent.	3aa	2aa	Cftr	ENSMUSG00000041301.16	ENSMUST00000045706.12	chr6	27	+	DEL	Frame_Shifting	E_7	18222593.0	18222605.0	AAATGATTGAAAA	TG	ENSMUST00000045706.12:c.848_860AAATGATTGAAAA>TG	K283Mfs*21	18222593.0	18222605.0	AAATGATTGAAAA	TG	ENSMUST00000045706.12:c.848_860AAATGATTGAAAA>TG	K283Mfs*21	CLINVAR-H0939924	CLINVAR-H0939924-M01-V01	CLINVAR	198424.0	False	False	False	False	False	5
CFTR	ENSG00000001626.10	ENST00000003084.6	chr7	27	+	True	117176717	117176721	AACTT	-	ENST00000003084.6:c.859_863AACTT>	N287Kfs*19	Frame_Shifting	E_7	DEL	True	2	Class 2: This mutation can be modeled, but the effect may not be consistent.	7aa	1aa	Cftr	ENSMUSG00000041301.16	ENSMUST00000045706.12	chr6	27	+	DEL	Frame_Shifting	E_7	18222604.0	18222608.0	AACTT	-	ENSMUST00000045706.12:c.859_863AACTT>	N287Efs*19	18222604.0	18222608.0	AACTT	-	ENSMUST00000045706.12:c.859_863AACTT>	N287Efs*19	CLINVAR-H0939929	CLINVAR-H0939929-M01-V01	CLINVAR	54072.0	False	False	False	False	False	8
CFTR	ENSG00000001626.10	ENST00000003084.6	chr7	27	+	True	117176727	117176729	AGT	-	ENST00000003084.6:c.869+0_2AGT>	X289_splice	Splice_Site	E_7	DEL	True	2	Class 2: This mutation can be modeled, but the effect may not be consistent.	0nt	6nt	Cftr	ENSMUSG00000041301.16	ENSMUST00000045706.12	chr6	27	+	DEL	Splice_Site	E_7	18222614.0	18222616.0	AGT	-	ENSMUST00000045706.12:c.869+0_2AGT>	X289_splice	18222614.0	18222616.0	AGT	-	ENSMUST00000045706.12:c.869+0_2AGT>	X289_splice	CLINVAR-H0939940	CLINVAR-H0939940-M01-V01	CLINVAR	2680698.0	False	False	False	False	False	6
CFTR	ENSG00000001626.10	ENST00000003084.6	chr7	27	+	True	117180144	117180144	T	-	ENST00000003084.6:c.870-10T>		Non_Coding,I	I_7	DEL	True	2	Class 2: This mutation can be modeled, but the effect may not be consistent.	0nt	1nt	Cftr	ENSMUSG00000041301.16	ENSMUST00000045706.12	chr6	27	+	DEL	Intron	I_7	18225908.0	18225908.0	T	-	ENSMUST00000045706.12:c.870-15T>		18225908.0	18225908.0	T	-	ENSMUST00000045706.12:c.870-15T>		CLINVAR-H0939966	CLINVAR-H0939966-M01-V01	CLINVAR	1567133.0	False	False	False	False	False	1
CFTR	ENSG00000001626.10	ENST00000003084.6	chr7	27	+	True	117180164	117180165	AA	-	ENST00000003084.6:c.880_881AA>	K294Tfs*13	Frame_Shifting	E_8	DEL	True	2	Class 2: This mutation can be modeled, but the effect may not be consistent.	1aa	0aa	Cftr	ENSMUSG00000041301.16	ENSMUST00000045706.12	chr6	27	+	DEL	Frame_Shifting	E_8	18225933.0	18225934.0	AA	-	ENSMUST00000045706.12:c.880_881AA>	K294Nfs*13	18225933.0	18225934.0	AA	-	ENSMUST00000045706.12:c.880_881AA>	K294Nfs*13	CLINVAR-H0939982	CLINVAR-H0939982-M01-V01	CLINVAR	54079.0	False	False	False	False	False	1
CFTR	ENSG00000001626.10	ENST00000003084.6	chr7	27	+	True	117180203	117180207	AGCTC	-	ENST00000003084.6:c.919_923AGCTC>	S308Lfs*54	Frame_Shifting	E_8	DEL	True	2	Class 2: This mutation can be modeled, but the effect may not be consistent.	0aa	17aa	Cftr	ENSMUSG00000041301.16	ENSMUST00000045706.12	chr6	27	+	DEL	Frame_Shifting	E_8	18225972.0	18225976.0	AGCTC	-	ENSMUST00000045706.12:c.919_923AGCTC>	S307Cfs*55	18225972.0	18225976.0	AGCTC	-	ENSMUST00000045706.12:c.919_923AGCTC>	S307Cfs*55	CLINVAR-H0940009	CLINVAR-H0940009-M01-V01	CLINVAR	1418949.0	False	False	False	False	False	17
CFTR	ENSG00000001626.10	ENST00000003084.6	chr7	27	+	True	117180214	117180214	C	-	ENST00000003084.6:c.930C>	F311Sfs*17	Frame_Shifting	E_8	DEL	True	2	Class 2: This mutation can be modeled, but the effect may not be consistent.	3aa	15aa	Cftr	ENSMUSG00000041301.16	ENSMUST00000045706.12	chr6	27	+	DEL	Frame_Shifting	E_8	18225983.0	18225983.0	C	-	ENSMUST00000045706.12:c.930C>	F311Sfs*7	18225983.0	18225983.0	C	-	ENSMUST00000045706.12:c.930C>	F311Sfs*7	CLINVAR-H0940021	CLINVAR-H0940021-M01-V01	CLINVAR	694032.0	False	False	False	False	False	18
CFTR	ENSG00000001626.10	ENST00000003084.6	chr7	27	+	True	117180230	117180230	T	-	ENST00000003084.6:c.946T>	F316Lfs*12	Frame_Shifting	E_8	DEL	True	2	Class 2: This mutation can be modeled, but the effect may not be consistent.	9aa	9aa	Cftr	ENSMUSG00000041301.16	ENSMUST00000045706.12	chr6	27	+	DEL	Frame_Shifting	E_8	18225999.0	18225999.0	T	-	ENSMUST00000045706.12:c.946T>	F316Lfs*2	18225999.0	18225999.0	T	-	ENSMUST00000045706.12:c.946T>	F316Lfs*2	CLINVAR-H0940037	CLINVAR-H0940037-M01-V01	CLINVAR	7163.0	False	False	False	False	False	18
CFTR	ENSG00000001626.10	ENST00000003084.6	chr7	27	+	True	117180239	117180239	T	-	ENST00000003084.6:c.955T>	L320Yfs*8	Frame_Shifting	E_8	DEL	True	2	Class 2: This mutation can be modeled, but the effect may not be consistent.	12aa	6aa	Cftr	ENSMUSG00000041301.16	ENSMUST00000045706.12	chr6	27	+	DEL	Frame_Shifting	E_8	18226008.0	18226008.0	T	-	ENSMUST00000045706.12:c.955T>	L320Yfs*48	18226008.0	18226008.0	T	-	ENSMUST00000045706.12:c.955T>	L320Yfs*48	CLINVAR-H0940046	CLINVAR-H0940046-M01-V01	CLINVAR	818120.0	False	False	False	False	False	18
CFTR	ENSG00000001626.10	ENST00000003084.6	chr7	27	+	True	117180246	117180246	C	-	ENST00000003084.6:c.962C>	S321Lfs*7	Frame_Shifting	E_8	DEL	True	2	Class 2: This mutation can be modeled, but the effect may not be consistent.	14aa	4aa	Cftr	ENSMUSG00000041301.16	ENSMUST00000045706.12	chr6	27	+	DEL	Frame_Shifting	E_8	18226015.0	18226015.0	C	-	ENSMUST00000045706.12:c.962C>	S321Lfs*47	18226015.0	18226015.0	C	-	ENSMUST00000045706.12:c.962C>	S321Lfs*47	CLINVAR-H0940053	CLINVAR-H0940053-M01-V01	CLINVAR	2443364.0	False	False	False	False	False	18
CFTR	ENSG00000001626.10	ENST00000003084.6	chr7	27	+	True	117180254	117180254	C	-	ENST00000003084.6:c.970C>	Y325Mfs*3	Frame_Shifting	E_8	DEL	True	2	Class 2: This mutation can be modeled, but the effect may not be consistent.	17aa	1aa	Cftr	ENSMUSG00000041301.16	ENSMUST00000045706.12	chr6	27	+	DEL	Frame_Shifting	E_8	18226023.0	18226023.0	C	-	ENSMUST00000045706.12:c.970C>	Y325Tfs*43	18226023.0	18226023.0	C	-	ENSMUST00000045706.12:c.970C>	Y325Tfs*43	CLINVAR-H0940058	CLINVAR-H0940058-M01-V01	CLINVAR	1706059.0	False	False	False	False	False	18
CFTR	ENSG00000001626.10	ENST00000003084.6	chr7	27	+	True	117180295	117180296	CA	-	ENST00000003084.6:c.1011_1012CA>	T338Hfs*25	Frame_Shifting	E_8	DEL	True	2	Class 2: This mutation can be modeled, but the effect may not be consistent.	4aa	10aa	Cftr	ENSMUSG00000041301.16	ENSMUST00000045706.12	chr6	27	+	DEL	Frame_Shifting	E_8	18226064.0	18226065.0	CA	-	ENSMUST00000045706.12:c.1011_1012CA>	T338Nfs*25	18226064.0	18226065.0	CA	-	ENSMUST00000045706.12:c.1011_1012CA>	T338Nfs*25	CLINVAR-H0940088	CLINVAR-H0940088-M01-V01	CLINVAR	2188059.0	False	False	False	False	False	14
CFTR	ENSG00000001626.10	ENST00000003084.6	chr7	27	+	True	117180313	117180313	C	-	ENST00000003084.6:c.1029C>	C343*	Frame_Shifting	E_8	DEL	True	2	Class 2: This mutation can be modeled, but the effect may not be consistent.	10aa	5aa	Cftr	ENSMUSG00000041301.16	ENSMUST00000045706.12	chr6	27	+	DEL	Frame_Shifting	E_8	18226082.0	18226082.0	C	-	ENSMUST00000045706.12:c.1029C>	C343*	18226082.0	18226082.0	C	-	ENSMUST00000045706.12:c.1029C>	C343*	CLINVAR-H0940103	CLINVAR-H0940103-M01-V01	CLINVAR	53170.0	False	False	False	False	False	15
CFTR	ENSG00000001626.10	ENST00000003084.6	chr7	27	+	True	117180365	117180365	T	-	ENST00000003084.6:c.1081T>	W361Gfs*8	Frame_Shifting	E_8	DEL	True	2	Class 2: This mutation can be modeled, but the effect may not be consistent.	0aa	3aa	Cftr	ENSMUSG00000041301.16	ENSMUST00000045706.12	chr6	27	+	DEL	Frame_Shifting	E_8	18226134.0	18226134.0	T	-	ENSMUST00000045706.12:c.1081T>	W361Gfs*7	18226134.0	18226134.0	T	-	ENSMUST00000045706.12:c.1081T>	W361Gfs*7	CLINVAR-H0940152	CLINVAR-H0940152-M01-V01	CLINVAR	7135.0	False	False	False	False	False	3
CFTR	ENSG00000001626.10	ENST00000003084.6	chr7	27	+	True	117180366	117180366	G	-	ENST00000003084.6:c.1082G>	W361Cfs*8	Frame_Shifting	E_8	DEL	True	2	Class 2: This mutation can be modeled, but the effect may not be consistent.	0aa	3aa	Cftr	ENSMUSG00000041301.16	ENSMUST00000045706.12	chr6	27	+	DEL	Frame_Shifting	E_8	18226135.0	18226135.0	G	-	ENSMUST00000045706.12:c.1082G>	W361Cfs*7	18226135.0	18226135.0	G	-	ENSMUST00000045706.12:c.1082G>	W361Cfs*7	CLINVAR-H0940155	CLINVAR-H0940155-M01-V01	CLINVAR	7213.0	False	False	False	False	False	3
CFTR	ENSG00000001626.10	ENST00000003084.6	chr7	27	+	True	117180373	117180374	CT	-	ENST00000003084.6:c.1089_1090CT>	L365Wfs*16	Frame_Shifting	E_8	DEL	True	2	Class 2: This mutation can be modeled, but the effect may not be consistent.	2aa	0aa	Cftr	ENSMUSG00000041301.16	ENSMUST00000045706.12	chr6	27	+	DEL	Frame_Shifting	E_8	18226142.0	18226143.0	TT	-	ENSMUST00000045706.12:c.1089_1090TT>	S364Ffs*17	18226142.0	18226143.0	TT	-	ENSMUST00000045706.12:c.1089_1090TT>	S364Ffs*17	CLINVAR-H0940163	CLINVAR-H0940163-M01-V01	CLINVAR	7154.0	False	False	False	False	False	2
CFTR	ENSG00000001626.10	ENST00000003084.6	chr7	27	+	True	117180399	117180399	A	-	ENST00000003084.6:c.1115A>	Q372Rfs*16	Frame_Shifting	E_8	DEL	True	2	Class 2: This mutation can be modeled, but the effect may not be consistent.	2aa	9aa	Cftr	ENSMUSG00000041301.16	ENSMUST00000045706.12	chr6	27	+	DEL	Frame_Shifting	E_8	18226168.0	18226168.0	A	-	ENSMUST00000045706.12:c.1115A>	Q372Rfs*16	18226168.0	18226168.0	A	-	ENSMUST00000045706.12:c.1115A>	Q372Rfs*16	CLINVAR-H0940173	CLINVAR-H0940173-M01-V01	CLINVAR	618919.0	False	False	False	False	False	11
CFTR	ENSG00000001626.10	ENST00000003084.6	chr7	27	+	True	117182042	117182043	AT	-	ENST00000003084.6:c.1117-27_28AT>		Non_Coding,I	I_8	DEL	True	2	Class 2: This mutation can be modeled, but the effect may not be consistent.	1nt	0nt	Cftr	ENSMUSG00000041301.16	ENSMUST00000045706.12	chr6	27	+	DEL	Intron	I_8	18227897.0	18227898.0	AT	-	ENSMUST00000045706.12:c.1117-28_29AT>		18227897.0	18227898.0	AT	-	ENSMUST00000045706.12:c.1117-28_29AT>		CLINVAR-H0940194	CLINVAR-H0940194-M01-V01	CLINVAR	53192.0	False	False	False	False	False	1
CFTR	ENSG00000001626.10	ENST00000003084.6	chr7	27	+	True	117182104	117182104	A	-	ENST00000003084.6:c.1151A>	E384Dfs*4	Frame_Shifting	E_9	DEL	True	2	Class 2: This mutation can be modeled, but the effect may not be consistent.	1aa	3aa	Cftr	ENSMUSG00000041301.16	ENSMUST00000045706.12	chr6	27	+	DEL	Frame_Shifting	E_9	18227960.0	18227960.0	A	-	ENSMUST00000045706.12:c.1151A>	E384Gfs*4	18227960.0	18227960.0	A	-	ENSMUST00000045706.12:c.1151A>	E384Gfs*4	CLINVAR-H0940230	CLINVAR-H0940230-M01-V01	CLINVAR	53202.0	False	False	False	False	False	4
CFTR	ENSG00000001626.10	ENST00000003084.6	chr7	27	+	True	117182112	117182113	TT	-	ENST00000003084.6:c.1159_1160TT>	L387Nfs*23	Frame_Shifting	E_9	DEL	True	2	Class 2: This mutation can be modeled, but the effect may not be consistent.	4aa	0aa	Cftr	ENSMUSG00000041301.16	ENSMUST00000045706.12	chr6	27	+	DEL	Frame_Shifting	E_9	18227968.0	18227969.0	TT	-	ENSMUST00000045706.12:c.1159_1160TT>	L387Nfs*31	18227968.0	18227969.0	TT	-	ENSMUST00000045706.12:c.1159_1160TT>	L387Nfs*31	CLINVAR-H0940238	CLINVAR-H0940238-M01-V01	CLINVAR	1706077.0	False	False	False	False	False	4
CFTR	ENSG00000001626.10	ENST00000003084.6	chr7	27	+	True	117182142	117182142	G	-	ENST00000003084.6:c.1189G>	V397*	Frame_Shifting	E_9	DEL	True	2	Class 2: This mutation can be modeled, but the effect may not be consistent.	3aa	11aa	Cftr	ENSMUSG00000041301.16	ENSMUST00000045706.12	chr6	27	+	DEL	Frame_Shifting	E_9	18227998.0	18227998.0	G	-	ENSMUST00000045706.12:c.1189G>	V397*	18227998.0	18227998.0	G	-	ENSMUST00000045706.12:c.1189G>	V397*	CLINVAR-H0940264	CLINVAR-H0940264-M01-V01	CLINVAR	2577304.0	False	False	False	False	False	14
CFTR	ENSG00000001626.10	ENST00000003084.6	chr7	27	+	True	117182149	117182149	C	-	ENST00000003084.6:c.1196C>	F400Sfs*42	Frame_Shifting	E_9	DEL	True	2	Class 2: This mutation can be modeled, but the effect may not be consistent.	5aa	9aa	Cftr	ENSMUSG00000041301.16	ENSMUST00000045706.12	chr6	27	+	DEL	Frame_Shifting	E_9	18228005.0	18228005.0	C	-	ENSMUST00000045706.12:c.1196C>	A399Dfs*43	18228005.0	18228005.0	C	-	ENSMUST00000045706.12:c.1196C>	A399Dfs*43	CLINVAR-H0940270	CLINVAR-H0940270-M01-V01	CLINVAR	618922.0	False	False	False	False	False	14
CFTR	ENSG00000001626.10	ENST00000003084.6	chr7	27	+	True	117188681	117188682	TG	-	ENST00000003084.6:c.1210-13_14TG>		Non_Coding,I	I_9	DEL	True	2	Class 2: This mutation can be modeled, but the effect may not be consistent.	0nt	0nt	Cftr	ENSMUSG00000041301.16	ENSMUST00000045706.12	chr6	27	+	DEL	Intron	I_9	18229963.0	18229964.0	TG	-	ENSMUST00000045706.12:c.1210-12_13TG>		18229963.0	18229964.0	TG	-	ENSMUST00000045706.12:c.1210-12_13TG>		CLINVAR-H0940313	CLINVAR-H0940313-M01-V01	CLINVAR	811206.0	False	False	False	False	False	0
CFTR	ENSG00000001626.10	ENST00000003084.6	chr7	27	+	True	117188682	117188682	G	-	ENST00000003084.6:c.1210-13G>		Non_Coding,I	I_9	DEL	True	2	Class 2: This mutation can be modeled, but the effect may not be consistent.	3nt	0nt	Cftr	ENSMUSG00000041301.16	ENSMUST00000045706.12	chr6	27	+	DEL	Intron	I_9	18229966.0	18229966.0	G	-	ENSMUST00000045706.12:c.1210-10G>		18229966.0	18229966.0	G	-	ENSMUST00000045706.12:c.1210-10G>		CLINVAR-H0940320	CLINVAR-H0940320-M01-V01	CLINVAR	1168489.0	False	False	False	False	False	3
CFTR	ENSG00000001626.10	ENST00000003084.6	chr7	27	+	True	117188693	117188694	AG	-	ENST00000003084.6:c.1210-1_2AG>	X403_splice	Splice_Site	I_9	DEL	True	2	Class 2: This mutation can be modeled, but the effect may not be consistent.	0nt	15nt	Cftr	ENSMUSG00000041301.16	ENSMUST00000045706.12	chr6	27	+	DEL	Splice_Site	I_9	18229974.0	18229975.0	AG	-	ENSMUST00000045706.12:c.1210-1_2AG>	X403_splice	18229974.0	18229975.0	AG	-	ENSMUST00000045706.12:c.1210-1_2AG>	X403_splice	CLINVAR-H0940344	CLINVAR-H0940344-M01-V01	CLINVAR	633167.0	False	False	False	False	False	15
CFTR	ENSG00000001626.10	ENST00000003084.6	chr7	27	+	True	117188694	117188694	G	-	ENST00000003084.6:c.1210-1G>	X403_splice	Splice_Site	I_9	DEL	True	2	Class 2: This mutation can be modeled, but the effect may not be consistent.	1nt	15nt	Cftr	ENSMUSG00000041301.16	ENSMUST00000045706.12	chr6	27	+	DEL	Splice_Site	I_9	18229975.0	18229975.0	G	-	ENSMUST00000045706.12:c.1210-1G>	X403_splice	18229975.0	18229975.0	G	-	ENSMUST00000045706.12:c.1210-1G>	X403_splice	CLINVAR-H0940347	CLINVAR-H0940347-M01-V01	CLINVAR	487376.0	False	False	False	False	False	16
CFTR	ENSG00000001626.10	ENST00000003084.6	chr7	27	+	True	117188705	117188705	A	-	ENST00000003084.6:c.1220A>	E407Dfs*35	Frame_Shifting	E_10	DEL	True	2	Class 2: This mutation can be modeled, but the effect may not be consistent.	13aa	1aa	Cftr	ENSMUSG00000041301.16	ENSMUST00000045706.12	chr6	27	+	DEL	Frame_Shifting	E_10	18229986.0	18229986.0	A	-	ENSMUST00000045706.12:c.1220A>	E407Dfs*35	18229986.0	18229986.0	A	-	ENSMUST00000045706.12:c.1220A>	E407Dfs*35	CLINVAR-H0940356	CLINVAR-H0940356-M01-V01	CLINVAR	1706072.0	False	False	False	False	False	14
CFTR	ENSG00000001626.10	ENST00000003084.6	chr7	27	+	True	117188726	117188726	A	-	ENST00000003084.6:c.1241A>	N415Tfs*27	Frame_Shifting	E_10	DEL	True	2	Class 2: This mutation can be modeled, but the effect may not be consistent.	0aa	0aa	Cftr	ENSMUSG00000041301.16	ENSMUST00000045706.12	chr6	27	+	DEL	Frame_Shifting	E_10	18230004.0	18230004.0	A	-	ENSMUST00000045706.12:c.1238A>	Q413Hfs*29	18230004.0	18230004.0	A	-	ENSMUST00000045706.12:c.1238A>	Q413Hfs*29	CLINVAR-H0940371	CLINVAR-H0940371-M01-V01	CLINVAR	1705986.0	False	False	False	False	False	0
CFTR	ENSG00000001626.10	ENST00000003084.6	chr7	27	+	True	117188815	117188818	ATTA	-	ENST00000003084.6:c.1330_1333ATTA>	N445Sfs*3	Frame_Shifting	E_10	DEL	True	2	Class 2: This mutation can be modeled, but the effect may not be consistent.	0aa	0aa	Cftr	ENSMUSG00000041301.16	ENSMUST00000045706.12	chr6	27	+	DEL	Frame_Shifting	E_10	18230096.0	18230099.0	ATCA	-	ENSMUST00000045706.12:c.1330_1333ATCA>	N445*	18230096.0	18230099.0	ATCA	-	ENSMUST00000045706.12:c.1330_1333ATCA>	N445*	CLINVAR-H0940434	CLINVAR-H0940434-M01-V01	CLINVAR	1339679.0	False	False	False	False	False	0
CFTR	ENSG00000001626.10	ENST00000003084.6	chr7	27	+	True	117188818	117188818	A	-	ENST00000003084.6:c.1333A>	N445Ifs*4	Frame_Shifting	E_10	DEL	True	2	Class 2: This mutation can be modeled, but the effect may not be consistent.	1aa	0aa	Cftr	ENSMUSG00000041301.16	ENSMUST00000045706.12	chr6	27	+	DEL	Frame_Shifting	E_10	18230099.0	18230099.0	A	-	ENSMUST00000045706.12:c.1333A>	N445Ifs*2	18230099.0	18230099.0	A	-	ENSMUST00000045706.12:c.1333A>	N445Ifs*2	CLINVAR-H0940439	CLINVAR-H0940439-M01-V01	CLINVAR	1449135.0	False	False	False	False	False	1
CFTR	ENSG00000001626.10	ENST00000003084.6	chr7	27	+	True	117188829	117188832	AGAA	-	ENST00000003084.6:c.1344_1347AGAA>	R450Dfs*18	Frame_Shifting	E_10	DEL	True	2	Class 2: This mutation can be modeled, but the effect may not be consistent.	0aa	0aa	Cftr	ENSMUSG00000041301.16	ENSMUST00000045706.12	chr6	27	+	DEL	Frame_Shifting	E_10	18230110.0	18230113.0	AGAG	-	ENSMUST00000045706.12:c.1344_1347AGAG>	E449Kfs*19	18230110.0	18230113.0	AGAG	-	ENSMUST00000045706.12:c.1344_1347AGAG>	E449Kfs*19	CLINVAR-H0940445	CLINVAR-H0940445-M01-V01	CLINVAR	619830.0	False	False	False	False	False	0
CFTR	ENSG00000001626.10	ENST00000003084.6	chr7	27	+	True	117188857	117188857	G	-	ENST00000003084.6:c.1372G>	G458Dfs*11	Frame_Shifting	E_10	DEL	True	2	Class 2: This mutation can be modeled, but the effect may not be consistent.	0aa	3aa	Cftr	ENSMUSG00000041301.16	ENSMUST00000045706.12	chr6	27	+	DEL	Frame_Shifting	E_10	18230138.0	18230138.0	G	-	ENSMUST00000045706.12:c.1372G>	G458Dfs*11	18230138.0	18230138.0	G	-	ENSMUST00000045706.12:c.1372G>	G458Dfs*11	CLINVAR-H0940474	CLINVAR-H0940474-M01-V01	CLINVAR	53237.0	False	False	False	False	False	3
CFTR	ENSG00000001626.10	ENST00000003084.6	chr7	27	+	True	117188889	117188889	G	-	ENST00000003084.6:c.1392+12G>		Non_Coding,I	I_10	DEL	True	2	Class 2: This mutation can be modeled, but the effect may not be consistent.	0nt	2nt	Cftr	ENSMUSG00000041301.16	ENSMUST00000045706.12	chr6	27	+	DEL	Intron	I_10	18230177.0	18230177.0	G	-	ENSMUST00000045706.12:c.1392+19G>		18230177.0	18230177.0	G	-	ENSMUST00000045706.12:c.1392+19G>		CLINVAR-H0940490	CLINVAR-H0940490-M01-V01	CLINVAR	1983461.0	False	False	False	False	False	2
CFTR	ENSG00000001626.10	ENST00000003084.6	chr7	27	+	True	117199548	117199548	C	-	ENST00000003084.6:c.1423C>	L475Wfs*52	Frame_Shifting	E_11	DEL	True	2	Class 2: This mutation can be modeled, but the effect may not be consistent.	2aa	1aa	Cftr	ENSMUSG00000041301.16	ENSMUST00000045706.12	chr6	27	+	DEL	Frame_Shifting	E_11	18235185.0	18235185.0	C	-	ENSMUST00000045706.12:c.1423C>	L475Wfs*74	18235185.0	18235185.0	C	-	ENSMUST00000045706.12:c.1423C>	L475Wfs*74	CLINVAR-H0940543	CLINVAR-H0940543-M01-V01	CLINVAR	2680725.0	False	False	False	False	False	3
CFTR	ENSG00000001626.10	ENST00000003084.6	chr7	27	+	True	117199593	117199593	T	-	ENST00000003084.6:c.1468T>	F490Sfs*37	Frame_Shifting	E_11	DEL	True	2	Class 2: This mutation can be modeled, but the effect may not be consistent.	1aa	27aa	Cftr	ENSMUSG00000041301.16	ENSMUST00000045706.12	chr6	27	+	DEL	Frame_Shifting	E_11	18235230.0	18235230.0	T	-	ENSMUST00000045706.12:c.1468T>	F490Sfs*59	18235230.0	18235230.0	T	-	ENSMUST00000045706.12:c.1468T>	F490Sfs*59	CLINVAR-H0940580	CLINVAR-H0940580-M01-V01	CLINVAR	439054.0	False	False	False	False	False	28
CFTR	ENSG00000001626.10	ENST00000003084.6	chr7	27	+	True	117199593	117199596	TTCT	-	ENST00000003084.6:c.1468_1471TTCT>	F490Vfs*36	Frame_Shifting	E_11	DEL	True	2	Class 2: This mutation can be modeled, but the effect may not be consistent.	1aa	26aa	Cftr	ENSMUSG00000041301.16	ENSMUST00000045706.12	chr6	27	+	DEL	Frame_Shifting	E_11	18235230.0	18235233.0	TTCT	-	ENSMUST00000045706.12:c.1468_1471TTCT>	F490Afs*58	18235230.0	18235233.0	TTCT	-	ENSMUST00000045706.12:c.1468_1471TTCT>	F490Afs*58	CLINVAR-H0940581	CLINVAR-H0940581-M01-V01	CLINVAR	2680707.0	False	False	False	False	False	27
CFTR	ENSG00000001626.10	ENST00000003084.6	chr7	27	+	True	117199596	117199606	TGTTCTCAGTT	-	ENST00000003084.6:c.1471_1481TGTTCTCAGTT>	C491Ffs*9	Frame_Shifting	E_11	DEL	True	2	Class 2: This mutation can be modeled, but the effect may not be consistent.	2aa	23aa	Cftr	ENSMUSG00000041301.16	ENSMUST00000045706.12	chr6	27	+	DEL	Frame_Shifting	E_11	18235233.0	18235243.0	TGCTCTCAATT	-	ENSMUST00000045706.12:c.1471_1481TGCTCTCAATT>	C491Ffs*19	18235233.0	18235243.0	TGCTCTCAATT	-	ENSMUST00000045706.12:c.1471_1481TGCTCTCAATT>	C491Ffs*19	CLINVAR-H0940583	CLINVAR-H0940583-M01-V01	CLINVAR	1724432.0	False	False	False	False	False	25
CFTR	ENSG00000001626.10	ENST00000003084.6	chr7	27	+	True	117199602	117199603	CA	-	ENST00000003084.6:c.1477_1478CA>	Q493Vfs*10	Frame_Shifting	E_11	DEL	True	2	Class 2: This mutation can be modeled, but the effect may not be consistent.	4aa	24aa	Cftr	ENSMUSG00000041301.16	ENSMUST00000045706.12	chr6	27	+	DEL	Frame_Shifting	E_11	18235239.0	18235240.0	CA	-	ENSMUST00000045706.12:c.1477_1478CA>	Q493Ifs*20	18235239.0	18235240.0	CA	-	ENSMUST00000045706.12:c.1477_1478CA>	Q493Ifs*20	CLINVAR-H0940588	CLINVAR-H0940588-M01-V01	CLINVAR	7219.0	False	False	False	False	False	28
CFTR	ENSG00000001626.10	ENST00000003084.6	chr7	27	+	True	117199605	117199605	T	-	ENST00000003084.6:c.1480T>	S495Pfs*32	Frame_Shifting	E_11	DEL	True	2	Class 2: This mutation can be modeled, but the effect may not be consistent.	5aa	23aa	Cftr	ENSMUSG00000041301.16	ENSMUST00000045706.12	chr6	27	+	DEL	Frame_Shifting	E_11	18235242.0	18235242.0	T	-	ENSMUST00000045706.12:c.1480T>	S495Lfs*54	18235242.0	18235242.0	T	-	ENSMUST00000045706.12:c.1480T>	S495Lfs*54	CLINVAR-H0940595	CLINVAR-H0940595-M01-V01	CLINVAR	1724124.0	False	False	False	False	False	28
CFTR	ENSG00000001626.10	ENST00000003084.6	chr7	27	+	True	117199611	117199611	T	-	ENST00000003084.6:c.1486T>	W496Gfs*31	Frame_Shifting	E_11	DEL	True	2	Class 2: This mutation can be modeled, but the effect may not be consistent.	7aa	21aa	Cftr	ENSMUSG00000041301.16	ENSMUST00000045706.12	chr6	27	+	DEL	Frame_Shifting	E_11	18235248.0	18235248.0	T	-	ENSMUST00000045706.12:c.1486T>	W496Gfs*53	18235248.0	18235248.0	T	-	ENSMUST00000045706.12:c.1486T>	W496Gfs*53	CLINVAR-H0940600	CLINVAR-H0940600-M01-V01	CLINVAR	802359.0	False	False	False	False	False	28
CFTR	ENSG00000001626.10	ENST00000003084.6	chr7	27	+	True	117199654	117199655	TT	-	ENST00000003084.6:c.1529_1530TT>	S511Lfs*2	Frame_Shifting	E_11	DEL	True	2	Class 2: This mutation can be modeled, but the effect may not be consistent.	21aa	7aa	Cftr	ENSMUSG00000041301.16	ENSMUST00000045706.12	chr6	27	+	DEL	Frame_Shifting	E_11	18235291.0	18235292.0	TT	-	ENSMUST00000045706.12:c.1529_1530TT>	S511Lfs*2	18235291.0	18235292.0	TT	-	ENSMUST00000045706.12:c.1529_1530TT>	S511Lfs*2	CLINVAR-H0940644	CLINVAR-H0940644-M01-V01	CLINVAR	618924.0	False	False	False	False	False	28
CFTR	ENSG00000001626.10	ENST00000003084.6	chr7	27	+	True	117199667	117199668	AT	-	ENST00000003084.6:c.1542_1543AT>	Y515*	Frame_Shifting	E_11	DEL	True	2	Class 2: This mutation can be modeled, but the effect may not be consistent.	25aa	2aa	Cftr	ENSMUSG00000041301.16	ENSMUST00000045706.12	chr6	27	+	DEL	Frame_Shifting	E_11	18235304.0	18235305.0	GT	-	ENSMUST00000045706.12:c.1542_1543GT>	Y515Qfs*3	18235304.0	18235305.0	GT	-	ENSMUST00000045706.12:c.1542_1543GT>	Y515Qfs*3	CLINVAR-H0940653	CLINVAR-H0940653-M01-V01	CLINVAR	7140.0	False	False	False	False	False	27
CFTR	ENSG00000001626.10	ENST00000003084.6	chr7	27	+	True	117199669	117199672	ATAG	-	ENST00000003084.6:c.1544_1547ATAG>	R516Tfs*10	Frame_Shifting	E_11	DEL	True	2	Class 2: This mutation can be modeled, but the effect may not be consistent.	26aa	1aa	Cftr	ENSMUSG00000041301.16	ENSMUST00000045706.12	chr6	27	+	DEL	Frame_Shifting	E_11	18235306.0	18235309.0	ACAG	-	ENSMUST00000045706.12:c.1544_1547ACAG>	R516Ifs*32	18235306.0	18235309.0	ACAG	-	ENSMUST00000045706.12:c.1544_1547ACAG>	R516Ifs*32	CLINVAR-H0940657	CLINVAR-H0940657-M01-V01	CLINVAR	1725285.0	False	False	False	False	False	27
CFTR	ENSG00000001626.10	ENST00000003084.6	chr7	27	+	True	117199671	117199672	AG	-	ENST00000003084.6:c.1546_1547AG>	R516Ifs*51	Frame_Shifting	E_11	DEL	True	2	Class 2: This mutation can be modeled, but the effect may not be consistent.	27aa	1aa	Cftr	ENSMUSG00000041301.16	ENSMUST00000045706.12	chr6	27	+	DEL	Frame_Shifting	E_11	18235308.0	18235309.0	AG	-	ENSMUST00000045706.12:c.1546_1547AG>	R516Ifs*2	18235308.0	18235309.0	AG	-	ENSMUST00000045706.12:c.1546_1547AG>	R516Ifs*2	CLINVAR-H0940660	CLINVAR-H0940660-M01-V01	CLINVAR	1685618.0	False	False	False	False	False	28
CFTR	ENSG00000001626.10	ENST00000003084.6	chr7	27	+	True	117199672	117199673	GA	-	ENST00000003084.6:c.1547_1548GA>	R516Ifs*51	Frame_Shifting	E_11	DEL	True	2	Class 2: This mutation can be modeled, but the effect may not be consistent.	27aa	1aa	Cftr	ENSMUSG00000041301.16	ENSMUST00000045706.12	chr6	27	+	DEL	Frame_Shifting	E_11	18235309.0	18235310.0	GA	-	ENSMUST00000045706.12:c.1547_1548GA>	R516Ifs*2	18235309.0	18235310.0	GA	-	ENSMUST00000045706.12:c.1547_1548GA>	R516Ifs*2	CLINVAR-H0940662	CLINVAR-H0940662-M01-V01	CLINVAR	916699.0	False	False	False	False	False	28
CFTR	ENSG00000001626.10	ENST00000003084.6	chr7	27	+	True	117199697	117199697	C	-	ENST00000003084.6:c.1572C>	Q525Nfs*2	Frame_Shifting	E_11	DEL	True	2	Class 2: This mutation can be modeled, but the effect may not be consistent.	2aa	2aa	Cftr	ENSMUSG00000041301.16	ENSMUST00000045706.12	chr6	27	+	DEL	Frame_Shifting	E_11	18235334.0	18235334.0	C	-	ENSMUST00000045706.12:c.1572C>	Q525Nfs*24	18235334.0	18235334.0	C	-	ENSMUST00000045706.12:c.1572C>	Q525Nfs*24	CLINVAR-H0940680	CLINVAR-H0940680-M01-V01	CLINVAR	1073653.0	False	False	False	False	False	4
CFTR	ENSG00000001626.10	ENST00000003084.6	chr7	27	+	True	117227818	117227819	AC	-	ENST00000003084.6:c.1610_1611AC>	D537Efs*30	Frame_Shifting	E_12	DEL	True	2	Class 2: This mutation can be modeled, but the effect may not be consistent.	0aa	1aa	Cftr	ENSMUSG00000041301.16	ENSMUST00000045706.12	chr6	27	+	DEL	Frame_Shifting	E_12	18255404.0	18255405.0	AC	-	ENSMUST00000045706.12:c.1610_1611AC>	D537Efs*27	18255404.0	18255405.0	AC	-	ENSMUST00000045706.12:c.1610_1611AC>	D537Efs*27	CLINVAR-H0940755	CLINVAR-H0940755-M01-V01	CLINVAR	53298.0	False	False	False	False	False	1
CFTR	ENSG00000001626.10	ENST00000003084.6	chr7	27	+	True	117227832	117227832	G	-	ENST00000003084.6:c.1624G>	G542Efs*7	Frame_Shifting	E_12	DEL	True	2	Class 2: This mutation can be modeled, but the effect may not be consistent.	2aa	3aa	Cftr	ENSMUSG00000041301.16	ENSMUST00000045706.12	chr6	27	+	DEL	Frame_Shifting	E_12	18255418.0	18255418.0	G	-	ENSMUST00000045706.12:c.1624G>	G542Efs*7	18255418.0	18255418.0	G	-	ENSMUST00000045706.12:c.1624G>	G542Efs*7	CLINVAR-H0940767	CLINVAR-H0940767-M01-V01	CLINVAR	1434498.0	False	False	False	False	False	5
CFTR	ENSG00000001626.10	ENST00000003084.6	chr7	27	+	True	117227850	117227851	CT	-	ENST00000003084.6:c.1642_1643CT>	L548Efs*19	Frame_Shifting	E_12	DEL	True	2	Class 2: This mutation can be modeled, but the effect may not be consistent.	1aa	32aa	Cftr	ENSMUSG00000041301.16	ENSMUST00000045706.12	chr6	27	+	DEL	Frame_Shifting	E_12	18255436.0	18255437.0	CT	-	ENSMUST00000045706.12:c.1642_1643CT>	L548Efs*16	18255436.0	18255437.0	CT	-	ENSMUST00000045706.12:c.1642_1643CT>	L548Efs*16	CLINVAR-H0940781	CLINVAR-H0940781-M01-V01	CLINVAR	53310.0	False	False	False	False	False	33
CFTR	ENSG00000001626.10	ENST00000003084.6	chr7	27	+	True	117227858	117227858	A	-	ENST00000003084.6:c.1650A>	G551Vfs*8	Frame_Shifting	E_12	DEL	True	2	Class 2: This mutation can be modeled, but the effect may not be consistent.	3aa	30aa	Cftr	ENSMUSG00000041301.16	ENSMUST00000045706.12	chr6	27	+	DEL	Frame_Shifting	E_12	18255444.0	18255444.0	A	-	ENSMUST00000045706.12:c.1650A>	G551Vfs*8	18255444.0	18255444.0	A	-	ENSMUST00000045706.12:c.1650A>	G551Vfs*8	CLINVAR-H0940792	CLINVAR-H0940792-M01-V01	CLINVAR	53319.0	False	False	False	False	False	33
CFTR	ENSG00000001626.10	ENST00000003084.6	chr7	27	+	True	117227859	117227859	G	-	ENST00000003084.6:c.1651G>	G551Vfs*8	Frame_Shifting	E_12	DEL	True	2	Class 2: This mutation can be modeled, but the effect may not be consistent.	4aa	29aa	Cftr	ENSMUSG00000041301.16	ENSMUST00000045706.12	chr6	27	+	DEL	Frame_Shifting	E_12	18255445.0	18255445.0	G	-	ENSMUST00000045706.12:c.1651G>	G551Vfs*8	18255445.0	18255445.0	G	-	ENSMUST00000045706.12:c.1651G>	G551Vfs*8	CLINVAR-H0940793	CLINVAR-H0940793-M01-V01	CLINVAR	53320.0	False	False	False	False	False	33
CFTR	ENSG00000001626.10	ENST00000003084.6	chr7	27	+	True	117227863	117227863	A	-	ENST00000003084.6:c.1655A>	Q552Hfs*7	Frame_Shifting	E_12	DEL	True	2	Class 2: This mutation can be modeled, but the effect may not be consistent.	5aa	28aa	Cftr	ENSMUSG00000041301.16	ENSMUST00000045706.12	chr6	27	+	DEL	Frame_Shifting	E_12	18255449.0	18255449.0	A	-	ENSMUST00000045706.12:c.1655A>	Q552Rfs*7	18255449.0	18255449.0	A	-	ENSMUST00000045706.12:c.1655A>	Q552Rfs*7	CLINVAR-H0940799	CLINVAR-H0940799-M01-V01	CLINVAR	53321.0	False	False	False	False	False	33
CFTR	ENSG00000001626.10	ENST00000003084.6	chr7	27	+	True	117227878	117227878	C	-	ENST00000003084.6:c.1670C>	S557Ffs*2	Frame_Shifting	E_12	DEL	True	2	Class 2: This mutation can be modeled, but the effect may not be consistent.	10aa	23aa	Cftr	ENSMUSG00000041301.16	ENSMUST00000045706.12	chr6	27	+	DEL	Frame_Shifting	E_12	18255464.0	18255464.0	C	-	ENSMUST00000045706.12:c.1670C>	S557Ffs*2	18255464.0	18255464.0	C	-	ENSMUST00000045706.12:c.1670C>	S557Ffs*2	CLINVAR-H0940814	CLINVAR-H0940814-M01-V01	CLINVAR	53326.0	False	False	False	False	False	33
CFTR	ENSG00000001626.10	ENST00000003084.6	chr7	27	+	True	117227879	117227880	TT	-	ENST00000003084.6:c.1671_1672TT>	L558Sfs*9	Frame_Shifting	E_12	DEL	True	2	Class 2: This mutation can be modeled, but the effect may not be consistent.	10aa	22aa	Cftr	ENSMUSG00000041301.16	ENSMUST00000045706.12	chr6	27	+	DEL	Frame_Shifting	E_12	18255465.0	18255466.0	TT	-	ENSMUST00000045706.12:c.1671_1672TT>	L558Sfs*6	18255465.0	18255466.0	TT	-	ENSMUST00000045706.12:c.1671_1672TT>	L558Sfs*6	CLINVAR-H0940815	CLINVAR-H0940815-M01-V01	CLINVAR	1725150.0	False	False	False	False	False	32
CFTR	ENSG00000001626.10	ENST00000003084.6	chr7	27	+	True	117227882	117227882	A	-	ENST00000003084.6:c.1674A>	A559Qfs*13	Frame_Shifting	E_12	DEL	True	2	Class 2: This mutation can be modeled, but the effect may not be consistent.	11aa	22aa	Cftr	ENSMUSG00000041301.16	ENSMUST00000045706.12	chr6	27	+	DEL	Frame_Shifting	E_12	18255468.0	18255468.0	A	-	ENSMUST00000045706.12:c.1674A>	A559Qfs*13	18255468.0	18255468.0	A	-	ENSMUST00000045706.12:c.1674A>	A559Qfs*13	CLINVAR-H0940818	CLINVAR-H0940818-M01-V01	CLINVAR	53327.0	False	False	False	False	False	33
CFTR	ENSG00000001626.10	ENST00000003084.6	chr7	27	+	True	117230417	117230417	A	-	ENST00000003084.6:c.1690A>	D565Mfs*7	Frame_Shifting	E_13	DEL	True	2	Class 2: This mutation can be modeled, but the effect may not be consistent.	17aa	16aa	Cftr	ENSMUSG00000041301.16	ENSMUST00000045706.12	chr6	27	+	DEL	Frame_Shifting	E_13	18258240.0	18258240.0	A	-	ENSMUST00000045706.12:c.1690A>	D565Mfs*7	18258240.0	18258240.0	A	-	ENSMUST00000045706.12:c.1690A>	D565Mfs*7	CLINVAR-H0940880	CLINVAR-H0940880-M01-V01	CLINVAR	35831.0	False	False	False	False	False	33
CFTR	ENSG00000001626.10	ENST00000003084.6	chr7	27	+	True	117230428	117230428	T	-	ENST00000003084.6:c.1701T>	L568Cfs*4	Frame_Shifting	E_13	DEL	True	2	Class 2: This mutation can be modeled, but the effect may not be consistent.	20aa	13aa	Cftr	ENSMUSG00000041301.16	ENSMUST00000045706.12	chr6	27	+	DEL	Frame_Shifting	E_13	18258251.0	18258251.0	T	-	ENSMUST00000045706.12:c.1701T>	L568Cfs*4	18258251.0	18258251.0	T	-	ENSMUST00000045706.12:c.1701T>	L568Cfs*4	CLINVAR-H0940888	CLINVAR-H0940888-M01-V01	CLINVAR	53349.0	False	False	False	False	False	33
CFTR	ENSG00000001626.10	ENST00000003084.6	chr7	27	+	True	117230440	117230441	AG	-	ENST00000003084.6:c.1713_1714AG>	D572Lfs*16	Frame_Shifting	E_13	DEL	True	2	Class 2: This mutation can be modeled, but the effect may not be consistent.	24aa	8aa	Cftr	ENSMUSG00000041301.16	ENSMUST00000045706.12	chr6	27	+	DEL	Frame_Shifting	E_13	18258263.0	18258264.0	AG	-	ENSMUST00000045706.12:c.1713_1714AG>	D572Ffs*11	18258263.0	18258264.0	AG	-	ENSMUST00000045706.12:c.1713_1714AG>	D572Ffs*11	CLINVAR-H0940901	CLINVAR-H0940901-M01-V01	CLINVAR	53357.0	False	False	False	False	False	32
CFTR	ENSG00000001626.10	ENST00000003084.6	chr7	27	+	True	117230460	117230461	TA	-	ENST00000003084.6:c.1733_1734TA>	L578Rfs*10	Frame_Shifting	E_13	DEL	True	2	Class 2: This mutation can be modeled, but the effect may not be consistent.	31aa	2aa	Cftr	ENSMUSG00000041301.16	ENSMUST00000045706.12	chr6	27	+	DEL	Frame_Shifting	E_13	18258283.0	18258284.0	TA	-	ENSMUST00000045706.12:c.1733_1734TA>	L578Rfs*5	18258283.0	18258284.0	TA	-	ENSMUST00000045706.12:c.1733_1734TA>	L578Rfs*5	CLINVAR-H0940918	CLINVAR-H0940918-M01-V01	CLINVAR	623296.0	False	False	False	False	False	33
CFTR	ENSG00000001626.10	ENST00000003084.6	chr7	27	+	True	117230461	117230462	AG	-	ENST00000003084.6:c.1734_1735AG>	D579Cfs*9	Frame_Shifting	E_13	DEL	True	2	Class 2: This mutation can be modeled, but the effect may not be consistent.	31aa	1aa	Cftr	ENSMUSG00000041301.16	ENSMUST00000045706.12	chr6	27	+	DEL	Frame_Shifting	E_13	18258284.0	18258285.0	AG	-	ENSMUST00000045706.12:c.1734_1735AG>	D579Cfs*4	18258284.0	18258285.0	AG	-	ENSMUST00000045706.12:c.1734_1735AG>	D579Cfs*4	CLINVAR-H0940920	CLINVAR-H0940920-M01-V01	CLINVAR	1724451.0	False	False	False	False	False	32
CFTR	ENSG00000001626.10	ENST00000003084.6	chr7	27	+	True	117230465	117230465	G	-	ENST00000003084.6:c.1738G>	V580Ffs*2	Frame_Shifting	E_13	DEL	True	2	Class 2: This mutation can be modeled, but the effect may not be consistent.	33aa	0aa	Cftr	ENSMUSG00000041301.16	ENSMUST00000045706.12	chr6	27	+	DEL	Frame_Shifting	E_13	18258288.0	18258288.0	G	-	ENSMUST00000045706.12:c.1738G>	V580Ffs*15	18258288.0	18258288.0	G	-	ENSMUST00000045706.12:c.1738G>	V580Ffs*15	CLINVAR-H0940927	CLINVAR-H0940927-M01-V01	CLINVAR	53366.0	False	False	False	False	False	33
CFTR	ENSG00000001626.10	ENST00000003084.6	chr7	27	+	True	117231998	117231999	AA	-	ENST00000003084.6:c.1777_1778AA>	K593Tfs*4	Frame_Shifting	E_14	DEL	True	2	Class 2: This mutation can be modeled, but the effect may not be consistent.	6aa	17aa	Cftr	ENSMUSG00000041301.16	ENSMUST00000045706.12	chr6	27	+	DEL	Frame_Shifting	E_14	18267729.0	18267730.0	AA	-	ENSMUST00000045706.12:c.1777_1778AA>	K593Ifs*7	18267729.0	18267730.0	AA	-	ENSMUST00000045706.12:c.1777_1778AA>	K593Ifs*7	CLINVAR-H0940991	CLINVAR-H0940991-M01-V01	CLINVAR	1724404.0	False	False	False	False	False	23
CFTR	ENSG00000001626.10	ENST00000003084.6	chr7	27	+	True	117232007	117232008	GC	-	ENST00000003084.6:c.1786_1787GC>	A596*	Frame_Shifting	E_14	DEL	True	2	Class 2: This mutation can be modeled, but the effect may not be consistent.	9aa	14aa	Cftr	ENSMUSG00000041301.16	ENSMUST00000045706.12	chr6	27	+	DEL	Frame_Shifting	E_14	18267738.0	18267739.0	GC	-	ENSMUST00000045706.12:c.1786_1787GC>	A596Qfs*4	18267738.0	18267739.0	GC	-	ENSMUST00000045706.12:c.1786_1787GC>	A596Qfs*4	CLINVAR-H0940997	CLINVAR-H0940997-M01-V01	CLINVAR	53385.0	False	False	False	False	False	23
CFTR	ENSG00000001626.10	ENST00000003084.6	chr7	27	+	True	117232013	117232019	AAAACTA	-	ENST00000003084.6:c.1792_1798AAAACTA>	K598Gfs*11	Frame_Shifting	E_14	DEL	True	2	Class 2: This mutation can be modeled, but the effect may not be consistent.	11aa	10aa	Cftr	ENSMUSG00000041301.16	ENSMUST00000045706.12	chr6	27	+	DEL	Frame_Shifting	E_14	18267744.0	18267750.0	AAAACTA	-	ENSMUST00000045706.12:c.1792_1798AAAACTA>	K598Gfs*11	18267744.0	18267750.0	AAAACTA	-	ENSMUST00000045706.12:c.1792_1798AAAACTA>	K598Gfs*11	CLINVAR-H0940999	CLINVAR-H0940999-M01-V01	CLINVAR	53388.0	False	False	False	False	False	21
CFTR	ENSG00000001626.10	ENST00000003084.6	chr7	27	+	True	117232022	117232022	A	-	ENST00000003084.6:c.1801A>	I601Ffs*10	Frame_Shifting	E_14	DEL	True	2	Class 2: This mutation can be modeled, but the effect may not be consistent.	14aa	9aa	Cftr	ENSMUSG00000041301.16	ENSMUST00000045706.12	chr6	27	+	DEL	Frame_Shifting	E_14	18267753.0	18267753.0	A	-	ENSMUST00000045706.12:c.1801A>	I601Ffs*10	18267753.0	18267753.0	A	-	ENSMUST00000045706.12:c.1801A>	I601Ffs*10	CLINVAR-H0941005	CLINVAR-H0941005-M01-V01	CLINVAR	928746.0	False	False	False	False	False	23
CFTR	ENSG00000001626.10	ENST00000003084.6	chr7	27	+	True	117232027	117232027	G	-	ENST00000003084.6:c.1806G>	V603Sfs*8	Frame_Shifting	E_14	DEL	True	2	Class 2: This mutation can be modeled, but the effect may not be consistent.	15aa	8aa	Cftr	ENSMUSG00000041301.16	ENSMUST00000045706.12	chr6	27	+	DEL	Frame_Shifting	E_14	18267758.0	18267758.0	G	-	ENSMUST00000045706.12:c.1806G>	V603Lfs*8	18267758.0	18267758.0	G	-	ENSMUST00000045706.12:c.1806G>	V603Lfs*8	CLINVAR-H0941010	CLINVAR-H0941010-M01-V01	CLINVAR	1780501.0	False	False	False	False	False	23
CFTR	ENSG00000001626.10	ENST00000003084.6	chr7	27	+	True	117232042	117232042	G	-	ENST00000003084.6:c.1821G>	E608Nfs*3	Frame_Shifting	E_14	DEL	True	2	Class 2: This mutation can be modeled, but the effect may not be consistent.	20aa	3aa	Cftr	ENSMUSG00000041301.16	ENSMUST00000045706.12	chr6	27	+	DEL	Frame_Shifting	E_14	18267773.0	18267773.0	G	-	ENSMUST00000045706.12:c.1821G>	E608Nfs*3	18267773.0	18267773.0	G	-	ENSMUST00000045706.12:c.1821G>	E608Nfs*3	CLINVAR-H0941019	CLINVAR-H0941019-M01-V01	CLINVAR	1725798.0	False	False	False	False	False	23
CFTR	ENSG00000001626.10	ENST00000003084.6	chr7	27	+	True	117232089	117232090	GC	-	ENST00000003084.6:c.1868_1869GC>	S623Kfs*18	Frame_Shifting	E_14	DEL	True	2	Class 2: This mutation can be modeled, but the effect may not be consistent.	1aa	11aa	Cftr	ENSMUSG00000041301.16	ENSMUST00000045706.12	chr6	27	+	DEL	Frame_Shifting	E_14	18267820.0	18267821.0	GT	-	ENSMUST00000045706.12:c.1868_1869GT>	S623Kfs*9	18267820.0	18267821.0	GT	-	ENSMUST00000045706.12:c.1868_1869GT>	S623Kfs*9	CLINVAR-H0941046	CLINVAR-H0941046-M01-V01	CLINVAR	1725476.0	False	False	False	False	False	12
CFTR	ENSG00000001626.10	ENST00000003084.6	chr7	27	+	True	117232092	117232099	GCTATTTT	-	ENST00000003084.6:c.1871_1878GCTATTTT>	S624Ifs*15	Frame_Shifting	E_14	DEL	True	2	Class 2: This mutation can be modeled, but the effect may not be consistent.	2aa	8aa	Cftr	ENSMUSG00000041301.16	ENSMUST00000045706.12	chr6	27	+	DEL	Frame_Shifting	E_14	18267823.0	18267830.0	GCTATTTT	-	ENSMUST00000045706.12:c.1871_1878GCTATTTT>	S624Ifs*6	18267823.0	18267830.0	GCTATTTT	-	ENSMUST00000045706.12:c.1871_1878GCTATTTT>	S624Ifs*6	CLINVAR-H0941048	CLINVAR-H0941048-M01-V01	CLINVAR	2584868.0	False	False	False	False	False	10
CFTR	ENSG00000001626.10	ENST00000003084.6	chr7	27	+	True	117232113	117232117	CAGAA	-	ENST00000003084.6:c.1892_1896CAGAA>	E632Pfs*8	Frame_Shifting	E_14	DEL	True	2	Class 2: This mutation can be modeled, but the effect may not be consistent.	9aa	2aa	Cftr	ENSMUSG00000041301.16	ENSMUST00000045706.12	chr6	27	+	DEL	Frame_Shifting	E_14	18267844.0	18267848.0	CTGAG	-	ENSMUST00000045706.12:c.1892_1896CTGAG>	E632Tfs*15	18267844.0	18267848.0	CTGAG	-	ENSMUST00000045706.12:c.1892_1896CTGAG>	E632Tfs*15	CLINVAR-H0941058	CLINVAR-H0941058-M01-V01	CLINVAR	1724371.0	False	False	False	False	False	11
CFTR	ENSG00000001626.10	ENST00000003084.6	chr7	27	+	True	117232122	117232122	A	-	ENST00000003084.6:c.1901A>	N635Ifs*28	Frame_Shifting	E_14	DEL	True	2	Class 2: This mutation can be modeled, but the effect may not be consistent.	12aa	0aa	Cftr	ENSMUSG00000041301.16	ENSMUST00000045706.12	chr6	27	+	DEL	Frame_Shifting	E_14	18267853.0	18267853.0	A	-	ENSMUST00000045706.12:c.1901A>	S635Vfs*28	18267853.0	18267853.0	A	-	ENSMUST00000045706.12:c.1901A>	S635Vfs*28	CLINVAR-H0941062	CLINVAR-H0941062-M01-V01	CLINVAR	818133.0	False	False	False	False	False	12
CFTR	ENSG00000001626.10	ENST00000003084.6	chr7	27	+	True	117232139	117232140	TT	-	ENST00000003084.6:c.1918_1919TT>	F640*	Frame_Shifting	E_14	DEL	True	2	Class 2: This mutation can be modeled, but the effect may not be consistent.	2aa	6aa	Cftr	ENSMUSG00000041301.16	ENSMUST00000045706.12	chr6	27	+	DEL	Frame_Shifting	E_14	18267870.0	18267871.0	TT	-	ENSMUST00000045706.12:c.1918_1919TT>	F640Qfs*8	18267870.0	18267871.0	TT	-	ENSMUST00000045706.12:c.1918_1919TT>	F640Qfs*8	CLINVAR-H0941074	CLINVAR-H0941074-M01-V01	CLINVAR	53415.0	False	False	False	False	False	8
CFTR	ENSG00000001626.10	ENST00000003084.6	chr7	27	+	True	117232145	117232152	TCAAAACT	-	ENST00000003084.6:c.1924_1931TCAAAACT>	S642Hfs*4	Frame_Shifting	E_14	DEL	True	2	Class 2: This mutation can be modeled, but the effect may not be consistent.	4aa	2aa	Cftr	ENSMUSG00000041301.16	ENSMUST00000045706.12	chr6	27	+	DEL	Frame_Shifting	E_14	18267876.0	18267883.0	TCGAAACT	-	ENSMUST00000045706.12:c.1924_1931TCGAAACT>	S642Hfs*4	18267876.0	18267883.0	TCGAAACT	-	ENSMUST00000045706.12:c.1924_1931TCGAAACT>	S642Hfs*4	CLINVAR-H0941079	CLINVAR-H0941079-M01-V01	CLINVAR	38735.0	False	False	False	False	False	6
CFTR	ENSG00000001626.10	ENST00000003084.6	chr7	27	+	True	117232145	117232152	TCAAAACT	-	ENST00000003084.6:c.1924_1931TCAAAACT>	S642Hfs*4	Frame_Shifting	E_14	DEL	True	2	Class 2: This mutation can be modeled, but the effect may not be consistent.	4aa	2aa	Cftr	ENSMUSG00000041301.16	ENSMUST00000045706.12	chr6	27	+	DEL	Frame_Shifting	E_14	18267876.0	18267883.0	TCGAAACT	-	ENSMUST00000045706.12:c.1924_1931TCGAAACT>	S642Hfs*4	18267876.0	18267883.0	TCGAAACT	-	ENSMUST00000045706.12:c.1924_1931TCGAAACT>	S642Hfs*4	CLINVAR-H0941080	CLINVAR-H0941080-M01-V01	CLINVAR	2627145.0	False	False	False	False	False	6
CFTR	ENSG00000001626.10	ENST00000003084.6	chr7	27	+	True	117232156	117232156	G	-	ENST00000003084.6:c.1935G>	G646Dfs*17	Frame_Shifting	E_14	DEL	True	2	Class 2: This mutation can be modeled, but the effect may not be consistent.	7aa	1aa	Cftr	ENSMUSG00000041301.16	ENSMUST00000045706.12	chr6	27	+	DEL	Frame_Shifting	E_14	18267887.0	18267887.0	G	-	ENSMUST00000045706.12:c.1935G>	Y647Mfs*16	18267887.0	18267887.0	G	-	ENSMUST00000045706.12:c.1935G>	Y647Mfs*16	CLINVAR-H0941089	CLINVAR-H0941089-M01-V01	CLINVAR	1782984.0	False	False	False	False	False	8
CFTR	ENSG00000001626.10	ENST00000003084.6	chr7	27	+	True	117232164	117232164	A	-	ENST00000003084.6:c.1943A>	D648Vfs*15	Frame_Shifting	E_14	DEL	True	2	Class 2: This mutation can be modeled, but the effect may not be consistent.	0aa	0aa	Cftr	ENSMUSG00000041301.16	ENSMUST00000045706.12	chr6	27	+	DEL	Frame_Shifting	E_14	18267895.0	18267895.0	A	-	ENSMUST00000045706.12:c.1943A>	D648Vfs*15	18267895.0	18267895.0	A	-	ENSMUST00000045706.12:c.1943A>	D648Vfs*15	CLINVAR-H0941096	CLINVAR-H0941096-M01-V01	CLINVAR	634829.0	False	False	False	False	False	0
CFTR	ENSG00000001626.10	ENST00000003084.6	chr7	27	+	True	117232191	117232191	G	-	ENST00000003084.6:c.1970G>	R657Kfs*6	Frame_Shifting	E_14	DEL	True	2	Class 2: This mutation can be modeled, but the effect may not be consistent.	0aa	1aa	Cftr	ENSMUSG00000041301.16	ENSMUST00000045706.12	chr6	27	+	DEL	Frame_Shifting	E_14	18267922.0	18267922.0	G	-	ENSMUST00000045706.12:c.1970G>	R657Kfs*6	18267922.0	18267922.0	G	-	ENSMUST00000045706.12:c.1970G>	R657Kfs*6	CLINVAR-H0941114	CLINVAR-H0941114-M01-V01	CLINVAR	1677192.0	False	False	False	False	False	1
CFTR	ENSG00000001626.10	ENST00000003084.6	chr7	27	+	True	117232194	117232194	G	-	ENST00000003084.6:c.1973G>	R658Kfs*5	Frame_Shifting	E_14	DEL	True	2	Class 2: This mutation can be modeled, but the effect may not be consistent.	1aa	0aa	Cftr	ENSMUSG00000041301.16	ENSMUST00000045706.12	chr6	27	+	DEL	Frame_Shifting	E_14	18267925.0	18267925.0	G	-	ENSMUST00000045706.12:c.1973G>	R658Kfs*5	18267925.0	18267925.0	G	-	ENSMUST00000045706.12:c.1973G>	R658Kfs*5	CLINVAR-H0941117	CLINVAR-H0941117-M01-V01	CLINVAR	1705226.0	False	False	False	False	False	1
CFTR	ENSG00000001626.10	ENST00000003084.6	chr7	27	+	True	117232195	117232195	A	-	ENST00000003084.6:c.1974A>	N659Ifs*4	Frame_Shifting	E_14	DEL	True	2	Class 2: This mutation can be modeled, but the effect may not be consistent.	1aa	0aa	Cftr	ENSMUSG00000041301.16	ENSMUST00000045706.12	chr6	27	+	DEL	Frame_Shifting	E_14	18267926.0	18267926.0	A	-	ENSMUST00000045706.12:c.1974A>	S659Vfs*4	18267926.0	18267926.0	A	-	ENSMUST00000045706.12:c.1974A>	S659Vfs*4	CLINVAR-H0941118	CLINVAR-H0941118-M01-V01	CLINVAR	53418.0	False	False	False	False	False	1
CFTR	ENSG00000001626.10	ENST00000003084.6	chr7	27	+	True	117232201	117232201	A	-	ENST00000003084.6:c.1980A>	I661Sfs*2	Frame_Shifting	E_14	DEL	True	2	Class 2: This mutation can be modeled, but the effect may not be consistent.	0aa	0aa	Cftr	ENSMUSG00000041301.16	ENSMUST00000045706.12	chr6	27	+	DEL	Frame_Shifting	E_14	18267929.0	18267929.0	T	-	ENSMUST00000045706.12:c.1977T>	S660Qfs*3	18267929.0	18267929.0	T	-	ENSMUST00000045706.12:c.1977T>	S660Qfs*3	CLINVAR-H0941122	CLINVAR-H0941122-M01-V01	CLINVAR	53419.0	False	False	False	False	False	0
CFTR	ENSG00000001626.10	ENST00000003084.6	chr7	27	+	True	117232205	117232208	CTAA	-	ENST00000003084.6:c.1984_1987CTAA>	T663Rfs*8	Frame_Shifting	E_14	DEL	True	2	Class 2: This mutation can be modeled, but the effect may not be consistent.	1aa	3aa	Cftr	ENSMUSG00000041301.16	ENSMUST00000045706.12	chr6	27	+	DEL	Frame_Shifting	E_14	18267936.0	18267939.0	CTAA	-	ENSMUST00000045706.12:c.1984_1987CTAA>	T663Rfs*8	18267936.0	18267939.0	CTAA	-	ENSMUST00000045706.12:c.1984_1987CTAA>	T663Rfs*8	CLINVAR-H0941125	CLINVAR-H0941125-M01-V01	CLINVAR	53421.0	False	False	False	False	False	4
CFTR	ENSG00000001626.10	ENST00000003084.6	chr7	27	+	True	117232273	117232273	A	-	ENST00000003084.6:c.2052A>	K684Nfs*38	Frame_Shifting	E_14	DEL	True	2	Class 2: This mutation can be modeled, but the effect may not be consistent.	0aa	3aa	Cftr	ENSMUSG00000041301.16	ENSMUST00000045706.12	chr6	27	+	DEL	Frame_Shifting	E_14	18267998.0	18267998.0	A	-	ENSMUST00000045706.12:c.2046A>	K682Nfs*19	18267998.0	18267998.0	A	-	ENSMUST00000045706.12:c.2046A>	K682Nfs*19	CLINVAR-H0941169	CLINVAR-H0941169-M01-V01	CLINVAR	35837.0	False	False	False	False	False	3
CFTR	ENSG00000001626.10	ENST00000003084.6	chr7	27	+	True	117232305	117232305	A	-	ENST00000003084.6:c.2084A>	R697Gfs*25	Frame_Shifting	E_14	DEL	True	2	Class 2: This mutation can be modeled, but the effect may not be consistent.	1aa	7aa	Cftr	ENSMUSG00000041301.16	ENSMUST00000045706.12	chr6	27	+	DEL	Frame_Shifting	E_14	18268030.0	18268030.0	A	-	ENSMUST00000045706.12:c.2078A>	R695Gfs*6	18268030.0	18268030.0	A	-	ENSMUST00000045706.12:c.2078A>	R695Gfs*6	CLINVAR-H0941197	CLINVAR-H0941197-M01-V01	CLINVAR	618910.0	False	False	False	False	False	8
CFTR	ENSG00000001626.10	ENST00000003084.6	chr7	27	+	True	117232436	117232436	G	-	ENST00000003084.6:c.2215G>	V739Yfs*16	Frame_Shifting	E_14	DEL	True	2	Class 2: This mutation can be modeled, but the effect may not be consistent.	4aa	8aa	Cftr	ENSMUSG00000041301.16	ENSMUST00000045706.12	chr6	27	+	DEL	Frame_Shifting	E_14	18268152.0	18268152.0	G	-	ENSMUST00000045706.12:c.2200G>	V734Ffs*16	18268152.0	18268152.0	G	-	ENSMUST00000045706.12:c.2200G>	V734Ffs*16	CLINVAR-H0941282	CLINVAR-H0941282-M01-V01	CLINVAR	53455.0	False	False	False	False	False	12
CFTR	ENSG00000001626.10	ENST00000003084.6	chr7	27	+	True	117232462	117232462	G	-	ENST00000003084.6:c.2241G>	I748Yfs*7	Frame_Shifting	E_14	DEL	True	2	Class 2: This mutation can be modeled, but the effect may not be consistent.	12aa	0aa	Cftr	ENSMUSG00000041301.16	ENSMUST00000045706.12	chr6	27	+	DEL	Frame_Shifting	E_14	18268178.0	18268178.0	T	-	ENSMUST00000045706.12:c.2226T>	A743Lfs*7	18268178.0	18268178.0	T	-	ENSMUST00000045706.12:c.2226T>	A743Lfs*7	CLINVAR-H0941296	CLINVAR-H0941296-M01-V01	CLINVAR	1725208.0	False	False	False	False	False	12
CFTR	ENSG00000001626.10	ENST00000003084.6	chr7	27	+	True	117232512	117232512	G	-	ENST00000003084.6:c.2291G>	R764Qfs*7	Frame_Shifting	E_14	DEL	True	2	Class 2: This mutation can be modeled, but the effect may not be consistent.	0aa	6aa	Cftr	ENSMUSG00000041301.16	ENSMUST00000045706.12	chr6	27	+	DEL	Frame_Shifting	E_14	18268228.0	18268228.0	G	-	ENSMUST00000045706.12:c.2276G>	R759Kfs*9	18268228.0	18268228.0	G	-	ENSMUST00000045706.12:c.2276G>	R759Kfs*9	CLINVAR-H0941333	CLINVAR-H0941333-M01-V01	CLINVAR	7220.0	False	False	False	False	False	6
CFTR	ENSG00000001626.10	ENST00000003084.6	chr7	27	+	True	117232522	117232522	G	-	ENST00000003084.6:c.2301G>	Q767Hfs*4	Frame_Shifting	E_14	DEL	True	2	Class 2: This mutation can be modeled, but the effect may not be consistent.	3aa	3aa	Cftr	ENSMUSG00000041301.16	ENSMUST00000045706.12	chr6	27	+	DEL	Frame_Shifting	E_14	18268238.0	18268238.0	G	-	ENSMUST00000045706.12:c.2286G>	Q762Hfs*6	18268238.0	18268238.0	G	-	ENSMUST00000045706.12:c.2286G>	Q762Hfs*6	CLINVAR-H0941341	CLINVAR-H0941341-M01-V01	CLINVAR	1457828.0	False	False	False	False	False	6
CFTR	ENSG00000001626.10	ENST00000003084.6	chr7	27	+	True	117232541	117232542	AC	-	ENST00000003084.6:c.2320_2321AC>	H775Lfs*3	Frame_Shifting	E_14	DEL	True	2	Class 2: This mutation can be modeled, but the effect may not be consistent.	2aa	0aa	Cftr	ENSMUSG00000041301.16	ENSMUST00000045706.12	chr6	27	+	DEL	Frame_Shifting	E_14	18268257.0	18268258.0	AC	-	ENSMUST00000045706.12:c.2305_2306AC>	T769Vfs*30	18268257.0	18268258.0	AC	-	ENSMUST00000045706.12:c.2305_2306AC>	T769Vfs*30	CLINVAR-H0941348	CLINVAR-H0941348-M01-V01	CLINVAR	53473.0	False	False	False	False	False	2
CFTR	ENSG00000001626.10	ENST00000003084.6	chr7	27	+	True	117232555	117232555	C	-	ENST00000003084.6:c.2334C>	Q779Kfs*24	Frame_Shifting	E_14	DEL	True	2	Class 2: This mutation can be modeled, but the effect may not be consistent.	0aa	0aa	Cftr	ENSMUSG00000041301.16	ENSMUST00000045706.12	chr6	27	+	DEL	Frame_Shifting	E_14	18268271.0	18268271.0	C	-	ENSMUST00000045706.12:c.2319C>	S774Qfs*18	18268271.0	18268271.0	C	-	ENSMUST00000045706.12:c.2319C>	S774Qfs*18	CLINVAR-H0941356	CLINVAR-H0941356-M01-V01	CLINVAR	1706065.0	False	False	False	False	False	0
CFTR	ENSG00000001626.10	ENST00000003084.6	chr7	27	+	True	117232597	117232597	A	-	ENST00000003084.6:c.2376A>	V794Cfs*9	Frame_Shifting	E_14	DEL	True	2	Class 2: This mutation can be modeled, but the effect may not be consistent.	0aa	1aa	Cftr	ENSMUSG00000041301.16	ENSMUST00000045706.12	chr6	27	+	DEL	Frame_Shifting	E_14	18268313.0	18268313.0	A	-	ENSMUST00000045706.12:c.2361A>	I789Sfs*3	18268313.0	18268313.0	A	-	ENSMUST00000045706.12:c.2361A>	I789Sfs*3	CLINVAR-H0941380	CLINVAR-H0941380-M01-V01	CLINVAR	1724398.0	False	False	False	False	False	1
CFTR	ENSG00000001626.10	ENST00000003084.6	chr7	27	+	True	117232650	117232650	G	-	ENST00000003084.6:c.2429G>	R810Kfs*11	Frame_Shifting	E_14	DEL	True	2	Class 2: This mutation can be modeled, but the effect may not be consistent.	2aa	4aa	Cftr	ENSMUSG00000041301.16	ENSMUST00000045706.12	chr6	27	+	DEL	Frame_Shifting	E_14	18268366.0	18268366.0	G	-	ENSMUST00000045706.12:c.2414G>	R806Dfs*8	18268366.0	18268366.0	G	-	ENSMUST00000045706.12:c.2414G>	R806Dfs*8	CLINVAR-H0941424	CLINVAR-H0941424-M01-V01	CLINVAR	370104.0	False	False	False	False	False	6
CFTR	ENSG00000001626.10	ENST00000003084.6	chr7	27	+	True	117232673	117232673	T	-	ENST00000003084.6:c.2452T>	L818Wfs*3	Frame_Shifting	E_14	DEL	True	2	Class 2: This mutation can be modeled, but the effect may not be consistent.	0aa	0aa	Cftr	ENSMUSG00000041301.16	ENSMUST00000045706.12	chr6	27	+	DEL	Frame_Shifting	E_14	18268389.0	18268389.0	C	-	ENSMUST00000045706.12:c.2437C>	L813*	18268389.0	18268389.0	C	-	ENSMUST00000045706.12:c.2437C>	L813*	CLINVAR-H0941439	CLINVAR-H0941439-M01-V01	CLINVAR	66102.0	False	False	False	False	False	0
CFTR	ENSG00000001626.10	ENST00000003084.6	chr7	27	+	True	117232692	117232692	T	-	ENST00000003084.6:c.2471T>	N825Tfs*5	Frame_Shifting	E_14	DEL	True	2	Class 2: This mutation can be modeled, but the effect may not be consistent.	2aa	8aa	Cftr	ENSMUSG00000041301.16	ENSMUST00000045706.12	chr6	27	+	DEL	Frame_Shifting	E_14	18268408.0	18268408.0	T	-	ENSMUST00000045706.12:c.2456T>	N820Tfs*5	18268408.0	18268408.0	T	-	ENSMUST00000045706.12:c.2456T>	N820Tfs*5	CLINVAR-H0941453	CLINVAR-H0941453-M01-V01	CLINVAR	53494.0	False	False	False	False	False	10
CFTR	ENSG00000001626.10	ENST00000003084.6	chr7	27	+	True	117232710	117232713	AGGT	-	ENST00000003084.6:c.2489+0_3AGGT>	X829_splice	Splice_Site	E_14	DEL	True	2	Class 2: This mutation can be modeled, but the effect may not be consistent.	2nt	1nt	Cftr	ENSMUSG00000041301.16	ENSMUST00000045706.12	chr6	27	+	DEL	Splice_Site	E_14	18268426.0	18268429.0	AGGT	-	ENSMUST00000045706.12:c.2474+0_3AGGT>	X824_splice	18268426.0	18268429.0	AGGT	-	ENSMUST00000045706.12:c.2474+0_3AGGT>	X824_splice	CLINVAR-H0941470	CLINVAR-H0941470-M01-V01	CLINVAR	1792057.0	False	False	False	False	False	3
CFTR	ENSG00000001626.10	ENST00000003084.6	chr7	27	+	True	117232717	117232717	T	-	ENST00000003084.6:c.2490+6T>		Non_Coding,I	I_14	DEL	True	2	Class 2: This mutation can be modeled, but the effect may not be consistent.	0nt	4nt	Cftr	ENSMUSG00000041301.16	ENSMUST00000045706.12	chr6	27	+	DEL	Intron	I_14	18268431.0	18268431.0	T	-	ENSMUST00000045706.12:c.2475+4T>		18268431.0	18268431.0	T	-	ENSMUST00000045706.12:c.2475+4T>		CLINVAR-H0941478	CLINVAR-H0941478-M01-V01	CLINVAR	1615568.0	False	False	False	False	False	4
CFTR	ENSG00000001626.10	ENST00000003084.6	chr7	27	+	True	117235001	117235001	T	-	ENST00000003084.6:c.2508T>	D836Efs*8	Frame_Shifting	E_15	DEL	True	2	Class 2: This mutation can be modeled, but the effect may not be consistent.	1aa	0aa	Cftr	ENSMUSG00000041301.16	ENSMUST00000045706.12	chr6	27	+	DEL	Frame_Shifting	E_15	18270214.0	18270214.0	T	-	ENSMUST00000045706.12:c.2493T>	D831Efs*2	18270214.0	18270214.0	T	-	ENSMUST00000045706.12:c.2493T>	D831Efs*2	CLINVAR-H0941513	CLINVAR-H0941513-M01-V01	CLINVAR	53506.0	False	False	False	False	False	1
CFTR	ENSG00000001626.10	ENST00000003084.6	chr7	27	+	True	117235048	117235048	A	-	ENST00000003084.6:c.2555A>	Y852Lfs*8	Frame_Shifting	E_15	DEL	True	2	Class 2: This mutation can be modeled, but the effect may not be consistent.	9aa	0aa	Cftr	ENSMUSG00000041301.16	ENSMUST00000045706.12	chr6	27	+	DEL	Frame_Shifting	E_15	18270261.0	18270261.0	A	-	ENSMUST00000045706.12:c.2540A>	Y847Ffs*10	18270261.0	18270261.0	A	-	ENSMUST00000045706.12:c.2540A>	Y847Ffs*10	CLINVAR-H0941539	CLINVAR-H0941539-M01-V01	CLINVAR	1793007.0	False	False	False	False	False	9
CFTR	ENSG00000001626.10	ENST00000003084.6	chr7	27	+	True	117235077	117235087	GTGCTAATTTG	-	ENST00000003084.6:c.2584_2594GTGCTAATTTG>	I864Sfs*28	Frame_Shifting	E_15	DEL	True	2	Class 2: This mutation can be modeled, but the effect may not be consistent.	0aa	1aa	Cftr	ENSMUSG00000041301.16	ENSMUST00000045706.12	chr6	27	+	DEL	Frame_Shifting	E_15	18270290.0	18270300.0	GTGCTGATTTG	-	ENSMUST00000045706.12:c.2569_2579GTGCTGATTTG>	L858Rfs*7	18270290.0	18270300.0	GTGCTGATTTG	-	ENSMUST00000045706.12:c.2569_2579GTGCTGATTTG>	L858Rfs*7	CLINVAR-H0941564	CLINVAR-H0941564-M01-V01	CLINVAR	53516.0	False	False	False	False	False	1
CFTR	ENSG00000001626.10	ENST00000003084.6	chr7	27	+	True	117235084	117235085	TT	-	ENST00000003084.6:c.2591_2592TT>	I864Mfs*31	Frame_Shifting	E_15	DEL	True	2	Class 2: This mutation can be modeled, but the effect may not be consistent.	2aa	2aa	Cftr	ENSMUSG00000041301.16	ENSMUST00000045706.12	chr6	27	+	DEL	Frame_Shifting	E_15	18270297.0	18270298.0	TT	-	ENSMUST00000045706.12:c.2576_2577TT>	I859Mfs*9	18270297.0	18270298.0	TT	-	ENSMUST00000045706.12:c.2576_2577TT>	I859Mfs*9	CLINVAR-H0941568	CLINVAR-H0941568-M01-V01	CLINVAR	53517.0	False	False	False	False	False	4
CFTR	ENSG00000001626.10	ENST00000003084.6	chr7	27	+	True	117235097	117235097	A	-	ENST00000003084.6:c.2604A>	I869Ffs*37	Frame_Shifting	E_15	DEL	True	2	Class 2: This mutation can be modeled, but the effect may not be consistent.	1aa	0aa	Cftr	ENSMUSG00000041301.16	ENSMUST00000045706.12	chr6	27	+	DEL	Frame_Shifting	E_15	18270313.0	18270313.0	T	-	ENSMUST00000045706.12:c.2592T>	L866Wfs*35	18270313.0	18270313.0	T	-	ENSMUST00000045706.12:c.2592T>	L866Wfs*35	CLINVAR-H0941576	CLINVAR-H0941576-M01-V01	CLINVAR	1793718.0	False	False	False	False	False	1
CFTR	ENSG00000001626.10	ENST00000003084.6	chr7	27	+	True	117235197	117235198	AT	-	ENST00000003084.6:c.2619+85_86AT>		Non_Coding,I	I_15	DEL	True	2	Class 2: This mutation can be modeled, but the effect may not be consistent.	4nt	0nt	Cftr	ENSMUSG00000041301.16	ENSMUST00000045706.12	chr6	27	+	DEL	Intron	I_15	18270409.0	18270410.0	AT	-	ENSMUST00000045706.12:c.2604+84_85AT>		18270409.0	18270410.0	AT	-	ENSMUST00000045706.12:c.2604+84_85AT>		CLINVAR-H0941592	CLINVAR-H0941592-M01-V01	CLINVAR	818087.0	False	False	False	False	False	4
CFTR	ENSG00000001626.10	ENST00000003084.6	chr7	27	+	True	117243633	117243633	G	-	ENST00000003084.6:c.2705G>	S902Tfs*4	Frame_Shifting	E_17	DEL	True	2	Class 2: This mutation can be modeled, but the effect may not be consistent.	1aa	0aa	Cftr	ENSMUSG00000041301.16	ENSMUST00000045706.12	chr6	27	+	DEL	Frame_Shifting	E_17	18274570.0	18274570.0	G	-	ENSMUST00000045706.12:c.2687G>	S896Tfs*5	18274570.0	18274570.0	G	-	ENSMUST00000045706.12:c.2687G>	S896Tfs*5	CLINVAR-H0941674	CLINVAR-H0941674-M01-V01	CLINVAR	1706071.0	False	False	False	False	False	1
CFTR	ENSG00000001626.10	ENST00000003084.6	chr7	27	+	True	117243681	117243681	T	-	ENST00000003084.6:c.2753T>	Y919Tfs*4	Frame_Shifting	E_17	DEL	True	2	Class 2: This mutation can be modeled, but the effect may not be consistent.	2aa	10aa	Cftr	ENSMUSG00000041301.16	ENSMUST00000045706.12	chr6	27	+	DEL	Frame_Shifting	E_17	18274621.0	18274621.0	T	-	ENSMUST00000045706.12:c.2738T>	Y914Tfs*11	18274621.0	18274621.0	T	-	ENSMUST00000045706.12:c.2738T>	Y914Tfs*11	CLINVAR-H0941714	CLINVAR-H0941714-M01-V01	CLINVAR	2680723.0	False	False	False	False	False	12
CFTR	ENSG00000001626.10	ENST00000003084.6	chr7	27	+	True	117243703	117243703	T	-	ENST00000003084.6:c.2775T>	L926Cfs*16	Frame_Shifting	E_17	DEL	True	2	Class 2: This mutation can be modeled, but the effect may not be consistent.	9aa	3aa	Cftr	ENSMUSG00000041301.16	ENSMUST00000045706.12	chr6	27	+	DEL	Frame_Shifting	E_17	18274643.0	18274643.0	T	-	ENSMUST00000045706.12:c.2760T>	L921Cfs*4	18274643.0	18274643.0	T	-	ENSMUST00000045706.12:c.2760T>	L921Cfs*4	CLINVAR-H0941740	CLINVAR-H0941740-M01-V01	CLINVAR	53567.0	False	False	False	False	False	12
CFTR	ENSG00000001626.10	ENST00000003084.6	chr7	27	+	True	117243703	117243704	TT	-	ENST00000003084.6:c.2775_2776TT>	L926Afs*48	Frame_Shifting	E_17	DEL	True	2	Class 2: This mutation can be modeled, but the effect may not be consistent.	9aa	2aa	Cftr	ENSMUSG00000041301.16	ENSMUST00000045706.12	chr6	27	+	DEL	Frame_Shifting	E_17	18274643.0	18274644.0	TT	-	ENSMUST00000045706.12:c.2760_2761TT>	L921Afs*48	18274643.0	18274644.0	TT	-	ENSMUST00000045706.12:c.2760_2761TT>	L921Afs*48	CLINVAR-H0941741	CLINVAR-H0941741-M01-V01	CLINVAR	53566.0	False	False	False	False	False	11
CFTR	ENSG00000001626.10	ENST00000003084.6	chr7	27	+	True	117243733	117243738	ACCACT	TCAGA	ENST00000003084.6:c.2805_2810ACCACT>TCAGA	P936Qfs*6	Frame_Shifting	E_17	DEL	True	2	Class 2: This mutation can be modeled, but the effect may not be consistent.	3aa	6aa	Cftr	ENSMUSG00000041301.16	ENSMUST00000045706.12	chr6	27	+	DEL	Frame_Shifting	E_17	18274673.0	18274678.0	GCCGCT	TCAGA	ENSMUST00000045706.12:c.2790_2795GCCGCT>TCAGA	L930Ffs*7	18274673.0	18274678.0	GCCGCT	TCAGA	ENSMUST00000045706.12:c.2790_2795GCCGCT>TCAGA	L930Ffs*7	CLINVAR-H0941754	CLINVAR-H0941754-M01-V01	CLINVAR	439069.0	False	False	False	False	False	9
CFTR	ENSG00000001626.10	ENST00000003084.6	chr7	27	+	True	117243745	117243749	TACTC	-	ENST00000003084.6:c.2817_2821TACTC>	T940Nfs*33	Frame_Shifting	E_17	DEL	True	2	Class 2: This mutation can be modeled, but the effect may not be consistent.	7aa	2aa	Cftr	ENSMUSG00000041301.16	ENSMUST00000045706.12	chr6	27	+	DEL	Frame_Shifting	E_17	18274685.0	18274689.0	TACGT	-	ENSMUST00000045706.12:c.2802_2806TACGT>	T935Nfs*33	18274685.0	18274689.0	TACGT	-	ENSMUST00000045706.12:c.2802_2806TACGT>	T935Nfs*33	CLINVAR-H0941769	CLINVAR-H0941769-M01-V01	CLINVAR	2577712.0	False	False	False	False	False	9
CFTR	ENSG00000001626.10	ENST00000003084.6	chr7	27	+	True	117243750	117243750	T	-	ENST00000003084.6:c.2822T>	L941Qfs*27	Frame_Shifting	E_17	DEL	True	2	Class 2: This mutation can be modeled, but the effect may not be consistent.	9aa	2aa	Cftr	ENSMUSG00000041301.16	ENSMUST00000045706.12	chr6	27	+	DEL	Frame_Shifting	E_17	18274690.0	18274690.0	T	-	ENSMUST00000045706.12:c.2807T>	L936*	18274690.0	18274690.0	T	-	ENSMUST00000045706.12:c.2807T>	L936*	CLINVAR-H0941775	CLINVAR-H0941775-M01-V01	CLINVAR	555883.0	False	False	False	False	False	11
CFTR	ENSG00000001626.10	ENST00000003084.6	chr7	27	+	True	117243751	117243751	A	-	ENST00000003084.6:c.2823A>	I942Sfs*26	Frame_Shifting	E_17	DEL	True	2	Class 2: This mutation can be modeled, but the effect may not be consistent.	9aa	2aa	Cftr	ENSMUSG00000041301.16	ENSMUST00000045706.12	chr6	27	+	DEL	Frame_Shifting	E_17	18274691.0	18274691.0	A	-	ENSMUST00000045706.12:c.2808A>	I937Sfs*26	18274691.0	18274691.0	A	-	ENSMUST00000045706.12:c.2808A>	I937Sfs*26	CLINVAR-H0941776	CLINVAR-H0941776-M01-V01	CLINVAR	1724391.0	False	False	False	False	False	11
CFTR	ENSG00000001626.10	ENST00000003084.6	chr7	27	+	True	117243753	117243753	T	-	ENST00000003084.6:c.2825T>	I942Tfs*26	Frame_Shifting	E_17	DEL	True	2	Class 2: This mutation can be modeled, but the effect may not be consistent.	10aa	1aa	Cftr	ENSMUSG00000041301.16	ENSMUST00000045706.12	chr6	27	+	DEL	Frame_Shifting	E_17	18274693.0	18274693.0	T	-	ENSMUST00000045706.12:c.2810T>	I937Tfs*26	18274693.0	18274693.0	T	-	ENSMUST00000045706.12:c.2810T>	I937Tfs*26	CLINVAR-H0941777	CLINVAR-H0941777-M01-V01	CLINVAR	53574.0	False	False	False	False	False	11
CFTR	ENSG00000001626.10	ENST00000003084.6	chr7	27	+	True	117243756	117243756	C	-	ENST00000003084.6:c.2828C>	T943Kfs*25	Frame_Shifting	E_17	DEL	True	2	Class 2: This mutation can be modeled, but the effect may not be consistent.	11aa	0aa	Cftr	ENSMUSG00000041301.16	ENSMUST00000045706.12	chr6	27	+	DEL	Frame_Shifting	E_17	18274696.0	18274696.0	C	-	ENSMUST00000045706.12:c.2813C>	T938Kfs*25	18274696.0	18274696.0	C	-	ENSMUST00000045706.12:c.2813C>	T938Kfs*25	CLINVAR-H0941779	CLINVAR-H0941779-M01-V01	CLINVAR	2680721.0	False	False	False	False	False	11
CFTR	ENSG00000001626.10	ENST00000003084.6	chr7	27	+	True	117243779	117243779	A	-	ENST00000003084.6:c.2851A>	M952Cfs*16	Frame_Shifting	E_17	DEL	True	2	Class 2: This mutation can be modeled, but the effect may not be consistent.	0aa	4aa	Cftr	ENSMUSG00000041301.16	ENSMUST00000045706.12	chr6	27	+	DEL	Frame_Shifting	E_17	18274719.0	18274719.0	A	-	ENSMUST00000045706.12:c.2836A>	M947Cfs*16	18274719.0	18274719.0	A	-	ENSMUST00000045706.12:c.2836A>	M947Cfs*16	CLINVAR-H0941799	CLINVAR-H0941799-M01-V01	CLINVAR	371135.0	False	False	False	False	False	4
CFTR	ENSG00000001626.10	ENST00000003084.6	chr7	27	+	True	117243803	117243803	G	-	ENST00000003084.6:c.2875G>	A959Hfs*9	Frame_Shifting	E_17	DEL	True	2	Class 2: This mutation can be modeled, but the effect may not be consistent.	0aa	3aa	Cftr	ENSMUSG00000041301.16	ENSMUST00000045706.12	chr6	27	+	DEL	Frame_Shifting	E_17	18274743.0	18274743.0	G	-	ENSMUST00000045706.12:c.2860G>	A954Pfs*9	18274743.0	18274743.0	G	-	ENSMUST00000045706.12:c.2860G>	A954Pfs*9	CLINVAR-H0941814	CLINVAR-H0941814-M01-V01	CLINVAR	53583.0	False	False	False	False	False	3
CFTR	ENSG00000001626.10	ENST00000003084.6	chr7	27	+	True	117243807	117243810	CTAT	-	ENST00000003084.6:c.2879_2882CTAT>	P960Rfs*7	Frame_Shifting	E_17	DEL	True	2	Class 2: This mutation can be modeled, but the effect may not be consistent.	1aa	1aa	Cftr	ENSMUSG00000041301.16	ENSMUST00000045706.12	chr6	27	+	DEL	Frame_Shifting	E_17	18274747.0	18274750.0	CTAT	-	ENSMUST00000045706.12:c.2864_2867CTAT>	P955Rfs*7	18274747.0	18274750.0	CTAT	-	ENSMUST00000045706.12:c.2864_2867CTAT>	P955Rfs*7	CLINVAR-H0941818	CLINVAR-H0941818-M01-V01	CLINVAR	618915.0	False	False	False	False	False	2
CFTR	ENSG00000001626.10	ENST00000003084.6	chr7	27	+	True	117243824	117243824	A	-	ENST00000003084.6:c.2896A>	T966Rfs*2	Frame_Shifting	E_17	DEL	True	2	Class 2: This mutation can be modeled, but the effect may not be consistent.	0aa	0aa	Cftr	ENSMUSG00000041301.16	ENSMUST00000045706.12	chr6	27	+	DEL	Frame_Shifting	E_17	18274755.0	18274755.0	A	-	ENSMUST00000045706.12:c.2872A>	T958Pfs*5	18274755.0	18274755.0	A	-	ENSMUST00000045706.12:c.2872A>	T958Pfs*5	CLINVAR-H0941829	CLINVAR-H0941829-M01-V01	CLINVAR	53587.0	False	False	False	False	False	0
CFTR	ENSG00000001626.10	ENST00000003084.6	chr7	27	+	True	117246629	117246629	T	-	ENST00000003084.6:c.2909-99T>		Non_Coding,I	I_17	DEL	True	2	Class 2: This mutation can be modeled, but the effect may not be consistent.	0nt	1nt	Cftr	ENSMUSG00000041301.16	ENSMUST00000045706.12	chr6	27	+	DEL	Intron	I_17	18277718.0	18277718.0	T	-	ENSMUST00000045706.12:c.2894-89T>		18277718.0	18277718.0	T	-	ENSMUST00000045706.12:c.2894-89T>		CLINVAR-H0941853	CLINVAR-H0941853-M01-V01	CLINVAR	1683254.0	False	False	False	False	False	1
CFTR	ENSG00000001626.10	ENST00000003084.6	chr7	27	+	True	117246715	117246715	T	-	ENST00000003084.6:c.2909-13T>		Non_Coding,I	I_17	DEL	True	2	Class 2: This mutation can be modeled, but the effect may not be consistent.	0nt	2nt	Cftr	ENSMUSG00000041301.16	ENSMUST00000045706.12	chr6	27	+	DEL	Intron	I_17	18277796.0	18277796.0	T	-	ENSMUST00000045706.12:c.2894-11T>		18277796.0	18277796.0	T	-	ENSMUST00000045706.12:c.2894-11T>		CLINVAR-H0941859	CLINVAR-H0941859-M01-V01	CLINVAR	1147304.0	False	False	False	False	False	2
CFTR	ENSG00000001626.10	ENST00000003084.6	chr7	27	+	True	117246727	117246727	G	-	ENST00000003084.6:c.2909-1G>	X969_splice	Splice_Site	I_17	DEL	True	2	Class 2: This mutation can be modeled, but the effect may not be consistent.	1nt	13nt	Cftr	ENSMUSG00000041301.16	ENSMUST00000045706.12	chr6	27	+	DEL	Splice_Site	I_17	18277806.0	18277806.0	G	-	ENSMUST00000045706.12:c.2894-1G>	X964_splice	18277806.0	18277806.0	G	-	ENSMUST00000045706.12:c.2894-1G>	X964_splice	CLINVAR-H0941871	CLINVAR-H0941871-M01-V01	CLINVAR	53595.0	False	False	False	False	False	14
CFTR	ENSG00000001626.10	ENST00000003084.6	chr7	27	+	True	117246731	117246767	GGATTCTTAATAGATTCTCCAAAGATATAGCAATTTT	-	ENST00000003084.6:c.2912_2948GGATTCTTAATAGATTCTCCAAAGATATAGCAATTTT>	I972Mfs*16	Frame_Shifting	E_18	DEL	True	2	Class 2: This mutation can be modeled, but the effect may not be consistent.	4aa	2aa	Cftr	ENSMUSG00000041301.16	ENSMUST00000045706.12	chr6	27	+	DEL	Frame_Shifting	E_18	18277810.0	18277846.0	GGATTCTTAACAGATTCTCCAAAGATATAGCAATTTT	-	ENSMUST00000045706.12:c.2897_2933GGATTCTTAACAGATTCTCCAAAGATATAGCAATTTT>	I967Mfs*18	18277810.0	18277846.0	GGATTCTTAACAGATTCTCCAAAGATATAGCAATTTT	-	ENSMUST00000045706.12:c.2897_2933GGATTCTTAACAGATTCTCCAAAGATATAGCAATTTT>	I967Mfs*18	CLINVAR-H0941875	CLINVAR-H0941875-M01-V01	CLINVAR	555396.0	False	False	False	False	False	6
CFTR	ENSG00000001626.10	ENST00000003084.6	chr7	27	+	True	117246742	117246743	AG	-	ENST00000003084.6:c.2923_2924AG>	R975Ifs*10	Frame_Shifting	E_18	DEL	True	2	Class 2: This mutation can be modeled, but the effect may not be consistent.	8aa	10aa	Cftr	ENSMUSG00000041301.16	ENSMUST00000045706.12	chr6	27	+	DEL	Frame_Shifting	E_18	18277821.0	18277822.0	AG	-	ENSMUST00000045706.12:c.2908_2909AG>	R970Ifs*10	18277821.0	18277822.0	AG	-	ENSMUST00000045706.12:c.2908_2909AG>	R970Ifs*10	CLINVAR-H0941881	CLINVAR-H0941881-M01-V01	CLINVAR	818139.0	False	False	False	False	False	18
CFTR	ENSG00000001626.10	ENST00000003084.6	chr7	27	+	True	117246764	117246764	T	-	ENST00000003084.6:c.2945T>	L983Wfs*17	Frame_Shifting	E_18	DEL	True	2	Class 2: This mutation can be modeled, but the effect may not be consistent.	15aa	3aa	Cftr	ENSMUSG00000041301.16	ENSMUST00000045706.12	chr6	27	+	DEL	Frame_Shifting	E_18	18277843.0	18277843.0	T	-	ENSMUST00000045706.12:c.2930T>	L978Wfs*19	18277843.0	18277843.0	T	-	ENSMUST00000045706.12:c.2930T>	L978Wfs*19	CLINVAR-H0941899	CLINVAR-H0941899-M01-V01	CLINVAR	1726308.0	False	False	False	False	False	18
CFTR	ENSG00000001626.10	ENST00000003084.6	chr7	27	+	True	117246774	117246774	C	-	ENST00000003084.6:c.2955C>	L986Ffs*14	Frame_Shifting	E_18	DEL	True	2	Class 2: This mutation can be modeled, but the effect may not be consistent.	18aa	0aa	Cftr	ENSMUSG00000041301.16	ENSMUST00000045706.12	chr6	27	+	DEL	Frame_Shifting	E_18	18277853.0	18277853.0	C	-	ENSMUST00000045706.12:c.2940C>	L982Cfs*15	18277853.0	18277853.0	C	-	ENSMUST00000045706.12:c.2940C>	L982Cfs*15	CLINVAR-H0941903	CLINVAR-H0941903-M01-V01	CLINVAR	1418433.0	False	False	False	False	False	18
CFTR	ENSG00000001626.10	ENST00000003084.6	chr7	27	+	True	117250572	117250574	GTT	-	ENST00000003084.6:c.2989-1_1GTT>	X996_splice	Splice_Site	I_18	DEL	True	2	Class 2: This mutation can be modeled, but the effect may not be consistent.	1nt	1nt	Cftr	ENSMUSG00000041301.16	ENSMUST00000045706.12	chr6	27	+	DEL	Splice_Site	I_18	18280254.0	18280256.0	GTT	-	ENSMUST00000045706.12:c.2974-1_1GTT>	X991_splice	18280254.0	18280256.0	GTT	-	ENSMUST00000045706.12:c.2974-1_1GTT>	X991_splice	CLINVAR-H0941951	CLINVAR-H0941951-M01-V01	CLINVAR	1706047.0	False	False	False	False	False	2
CFTR	ENSG00000001626.10	ENST00000003084.6	chr7	27	+	True	117250581	117250581	A	-	ENST00000003084.6:c.2997A>	I1000Lfs*2	Frame_Shifting	E_19	DEL	True	2	Class 2: This mutation can be modeled, but the effect may not be consistent.	0aa	0aa	Cftr	ENSMUSG00000041301.16	ENSMUST00000045706.12	chr6	27	+	DEL	Frame_Shifting	E_19	18280257.0	18280257.0	G	-	ENSMUST00000045706.12:c.2976G>	V993Cfs*4	18280257.0	18280257.0	G	-	ENSMUST00000045706.12:c.2976G>	V993Cfs*4	CLINVAR-H0941962	CLINVAR-H0941962-M01-V01	CLINVAR	53620.0	False	False	False	False	False	0
CFTR	ENSG00000001626.10	ENST00000003084.6	chr7	27	+	True	117250584	117250585	TG	-	ENST00000003084.6:c.3000_3001TG>	V1001Dfs*45	Frame_Shifting	E_19	DEL	True	2	Class 2: This mutation can be modeled, but the effect may not be consistent.	0aa	4aa	Cftr	ENSMUSG00000041301.16	ENSMUST00000045706.12	chr6	27	+	DEL	Frame_Shifting	E_19	18280266.0	18280267.0	TG	-	ENSMUST00000045706.12:c.2985_2986TG>	V996Dfs*45	18280266.0	18280267.0	TG	-	ENSMUST00000045706.12:c.2985_2986TG>	V996Dfs*45	CLINVAR-H0941965	CLINVAR-H0941965-M01-V01	CLINVAR	53623.0	False	False	False	False	False	4
CFTR	ENSG00000001626.10	ENST00000003084.6	chr7	27	+	True	117250595	117250595	C	-	ENST00000003084.6:c.3011C>	A1004Vfs*2	Frame_Shifting	E_19	DEL	True	2	Class 2: This mutation can be modeled, but the effect may not be consistent.	4aa	1aa	Cftr	ENSMUSG00000041301.16	ENSMUST00000045706.12	chr6	27	+	DEL	Frame_Shifting	E_19	18280277.0	18280277.0	C	-	ENSMUST00000045706.12:c.2996C>	A999Vfs*2	18280277.0	18280277.0	C	-	ENSMUST00000045706.12:c.2996C>	A999Vfs*2	CLINVAR-H0941976	CLINVAR-H0941976-M01-V01	CLINVAR	618911.0	False	False	False	False	False	5
CFTR	ENSG00000001626.10	ENST00000003084.6	chr7	27	+	True	117250604	117250604	T	-	ENST00000003084.6:c.3020T>	V1008Sfs*15	Frame_Shifting	E_19	DEL	True	2	Class 2: This mutation can be modeled, but the effect may not be consistent.	0aa	1aa	Cftr	ENSMUSG00000041301.16	ENSMUST00000045706.12	chr6	27	+	DEL	Frame_Shifting	E_19	18280286.0	18280286.0	T	-	ENSMUST00000045706.12:c.3005T>	V1002Afs*11	18280286.0	18280286.0	T	-	ENSMUST00000045706.12:c.3005T>	V1002Afs*11	CLINVAR-H0941982	CLINVAR-H0941982-M01-V01	CLINVAR	53628.0	False	False	False	False	False	1
CFTR	ENSG00000001626.10	ENST00000003084.6	chr7	27	+	True	117250606	117250606	G	-	ENST00000003084.6:c.3022G>	V1008Sfs*15	Frame_Shifting	E_19	DEL	True	2	Class 2: This mutation can be modeled, but the effect may not be consistent.	1aa	0aa	Cftr	ENSMUSG00000041301.16	ENSMUST00000045706.12	chr6	27	+	DEL	Frame_Shifting	E_19	18280288.0	18280288.0	G	-	ENSMUST00000045706.12:c.3007G>	V1003Sfs*10	18280288.0	18280288.0	G	-	ENSMUST00000045706.12:c.3007G>	V1003Sfs*10	CLINVAR-H0941983	CLINVAR-H0941983-M01-V01	CLINVAR	53629.0	False	False	False	False	False	1
CFTR	ENSG00000001626.10	ENST00000003084.6	chr7	27	+	True	117250621	117250621	C	-	ENST00000003084.6:c.3037C>	Y1014Tfs*9	Frame_Shifting	E_19	DEL	True	2	Class 2: This mutation can be modeled, but the effect may not be consistent.	2aa	3aa	Cftr	ENSMUSG00000041301.16	ENSMUST00000045706.12	chr6	27	+	DEL	Frame_Shifting	E_19	18280303.0	18280303.0	C	-	ENSMUST00000045706.12:c.3022C>	Y1009Tfs*4	18280303.0	18280303.0	C	-	ENSMUST00000045706.12:c.3022C>	Y1009Tfs*4	CLINVAR-H0941996	CLINVAR-H0941996-M01-V01	CLINVAR	53636.0	False	False	False	False	False	5
CFTR	ENSG00000001626.10	ENST00000003084.6	chr7	27	+	True	117250723	117250723	G	-	ENST00000003084.6:c.3139G>	G1047Afs*13	Frame_Shifting	E_19	DEL	True	2	Class 2: This mutation can be modeled, but the effect may not be consistent.	9aa	21aa	Cftr	ENSMUSG00000041301.16	ENSMUST00000045706.12	chr6	27	+	DEL	Frame_Shifting	E_19	18280405.0	18280405.0	G	-	ENSMUST00000045706.12:c.3124G>	G1042Afs*10	18280405.0	18280405.0	G	-	ENSMUST00000045706.12:c.3124G>	G1042Afs*10	CLINVAR-H0942062	CLINVAR-H0942062-M01-V01	CLINVAR	370821.0	False	False	False	False	False	30
CFTR	ENSG00000001626.10	ENST00000003084.6	chr7	27	+	True	117250723	117250724	GG	-	ENST00000003084.6:c.3139+0_1GG>	X1046_splice	Splice_Site	E_19	DEL	True	2	Class 2: This mutation can be modeled, but the effect may not be consistent.	21nt	0nt	Cftr	ENSMUSG00000041301.16	ENSMUST00000045706.12	chr6	27	+	DEL	Splice_Site	E_19	18280405.0	18280406.0	GG	-	ENSMUST00000045706.12:c.3124+0_1GG>	X1041_splice	18280405.0	18280406.0	GG	-	ENSMUST00000045706.12:c.3124+0_1GG>	X1041_splice	CLINVAR-H0942063	CLINVAR-H0942063-M01-V01	CLINVAR	53660.0	False	False	False	False	False	21
CFTR	ENSG00000001626.10	ENST00000003084.6	chr7	27	+	True	117250732	117250732	G	-	ENST00000003084.6:c.3139+9G>		Non_Coding,I	I_19	DEL	True	2	Class 2: This mutation can be modeled, but the effect may not be consistent.	3nt	0nt	Cftr	ENSMUSG00000041301.16	ENSMUST00000045706.12	chr6	27	+	DEL	Intron	I_19	18280411.0	18280411.0	G	-	ENSMUST00000045706.12:c.3124+6G>		18280411.0	18280411.0	G	-	ENSMUST00000045706.12:c.3124+6G>		CLINVAR-H0942071	CLINVAR-H0942071-M01-V01	CLINVAR	1532245.0	False	False	False	False	False	3
CFTR	ENSG00000001626.10	ENST00000003084.6	chr7	27	+	True	117250762	117250762	G	-	ENST00000003084.6:c.3139+39G>		Non_Coding,I	I_19	DEL	True	2	Class 2: This mutation can be modeled, but the effect may not be consistent.	2nt	0nt	Cftr	ENSMUSG00000041301.16	ENSMUST00000045706.12	chr6	27	+	DEL	Intron	I_19	18280441.0	18280441.0	G	-	ENSMUST00000045706.12:c.3124+36G>		18280441.0	18280441.0	G	-	ENSMUST00000045706.12:c.3124+36G>		CLINVAR-H0942079	CLINVAR-H0942079-M01-V01	CLINVAR	495925.0	False	False	False	False	False	2
CFTR	ENSG00000001626.10	ENST00000003084.6	chr7	27	+	True	117251656	117251656	A	-	ENST00000003084.6:c.3161A>	H1054Lfs*6	Frame_Shifting	E_20	DEL	True	2	Class 2: This mutation can be modeled, but the effect may not be consistent.	16aa	14aa	Cftr	ENSMUSG00000041301.16	ENSMUST00000045706.12	chr6	27	+	DEL	Frame_Shifting	E_20	18282447.0	18282447.0	A	-	ENSMUST00000045706.12:c.3146A>	H1049Pfs*3	18282447.0	18282447.0	A	-	ENSMUST00000045706.12:c.3146A>	H1049Pfs*3	CLINVAR-H0942106	CLINVAR-H0942106-M01-V01	CLINVAR	7221.0	False	False	False	False	False	30
CFTR	ENSG00000001626.10	ENST00000003084.6	chr7	27	+	True	117251662	117251662	T	-	ENST00000003084.6:c.3167T>	T1057Qfs*3	Frame_Shifting	E_20	DEL	True	2	Class 2: This mutation can be modeled, but the effect may not be consistent.	18aa	12aa	Cftr	ENSMUSG00000041301.16	ENSMUST00000045706.12	chr6	27	+	DEL	Frame_Shifting	E_20	18282453.0	18282453.0	T	-	ENSMUST00000045706.12:c.3152T>	V1051Gfs*4	18282453.0	18282453.0	T	-	ENSMUST00000045706.12:c.3152T>	V1051Gfs*4	CLINVAR-H0942110	CLINVAR-H0942110-M01-V01	CLINVAR	1725579.0	False	False	False	False	False	30
CFTR	ENSG00000001626.10	ENST00000003084.6	chr7	27	+	True	117251672	117251672	A	-	ENST00000003084.6:c.3177A>	G1061Dfs*22	Frame_Shifting	E_20	DEL	True	2	Class 2: This mutation can be modeled, but the effect may not be consistent.	21aa	9aa	Cftr	ENSMUSG00000041301.16	ENSMUST00000045706.12	chr6	27	+	DEL	Frame_Shifting	E_20	18282463.0	18282463.0	A	-	ENSMUST00000045706.12:c.3162A>	G1056Dfs*22	18282463.0	18282463.0	A	-	ENSMUST00000045706.12:c.3162A>	G1056Dfs*22	CLINVAR-H0942116	CLINVAR-H0942116-M01-V01	CLINVAR	1706010.0	False	False	False	False	False	30
CFTR	ENSG00000001626.10	ENST00000003084.6	chr7	27	+	True	117251676	117251682	GGACTAT	-	ENST00000003084.6:c.3181_3187GGACTAT>	L1062Hfs*19	Frame_Shifting	E_20	DEL	True	2	Class 2: This mutation can be modeled, but the effect may not be consistent.	23aa	5aa	Cftr	ENSMUSG00000041301.16	ENSMUST00000045706.12	chr6	27	+	DEL	Frame_Shifting	E_20	18282467.0	18282473.0	GGACTCT	-	ENSMUST00000045706.12:c.3166_3172GGACTCT>	L1057Hfs*19	18282467.0	18282473.0	GGACTCT	-	ENSMUST00000045706.12:c.3166_3172GGACTCT>	L1057Hfs*19	CLINVAR-H0942121	CLINVAR-H0942121-M01-V01	CLINVAR	1361726.0	False	False	False	False	False	28
CFTR	ENSG00000001626.10	ENST00000003084.6	chr7	27	+	True	117251722	117251723	CT	-	ENST00000003084.6:c.3227_3228CT>	L1077Vfs*78	Frame_Shifting	E_20	DEL	True	2	Class 2: This mutation can be modeled, but the effect may not be consistent.	3aa	14aa	Cftr	ENSMUSG00000041301.16	ENSMUST00000045706.12	chr6	27	+	DEL	Frame_Shifting	E_20	18282513.0	18282514.0	CT	-	ENSMUST00000045706.12:c.3212_3213CT>	L1072Vfs*47	18282513.0	18282514.0	CT	-	ENSMUST00000045706.12:c.3212_3213CT>	L1072Vfs*47	CLINVAR-H0942158	CLINVAR-H0942158-M01-V01	CLINVAR	53689.0	False	False	False	False	False	17
CFTR	ENSG00000001626.10	ENST00000003084.6	chr7	27	+	True	117251725	117251726	TG	-	ENST00000003084.6:c.3230_3231TG>	F1078Pfs*77	Frame_Shifting	E_20	DEL	True	2	Class 2: This mutation can be modeled, but the effect may not be consistent.	4aa	13aa	Cftr	ENSMUSG00000041301.16	ENSMUST00000045706.12	chr6	27	+	DEL	Frame_Shifting	E_20	18282516.0	18282517.0	TG	-	ENSMUST00000045706.12:c.3215_3216TG>	F1073Pfs*46	18282516.0	18282517.0	TG	-	ENSMUST00000045706.12:c.3215_3216TG>	F1073Pfs*46	CLINVAR-H0942159	CLINVAR-H0942159-M01-V01	CLINVAR	618934.0	False	False	False	False	False	17
CFTR	ENSG00000001626.10	ENST00000003084.6	chr7	27	+	True	117251759	117251759	C	-	ENST00000003084.6:c.3264C>	W1089Gfs*13	Frame_Shifting	E_20	DEL	True	2	Class 2: This mutation can be modeled, but the effect may not be consistent.	15aa	2aa	Cftr	ENSMUSG00000041301.16	ENSMUST00000045706.12	chr6	27	+	DEL	Frame_Shifting	E_20	18282550.0	18282550.0	C	-	ENSMUST00000045706.12:c.3249C>	W1084Gfs*13	18282550.0	18282550.0	C	-	ENSMUST00000045706.12:c.3249C>	W1084Gfs*13	CLINVAR-H0942177	CLINVAR-H0942177-M01-V01	CLINVAR	53699.0	False	False	False	False	False	17
CFTR	ENSG00000001626.10	ENST00000003084.6	chr7	27	+	True	117251788	117251788	G	-	ENST00000003084.6:c.3293G>	W1098Cfs*4	Frame_Shifting	E_20	DEL	True	2	Class 2: This mutation can be modeled, but the effect may not be consistent.	3aa	5aa	Cftr	ENSMUSG00000041301.16	ENSMUST00000045706.12	chr6	27	+	DEL	Frame_Shifting	E_20	18282579.0	18282579.0	G	-	ENSMUST00000045706.12:c.3278G>	W1093Cfs*4	18282579.0	18282579.0	G	-	ENSMUST00000045706.12:c.3278G>	W1093Cfs*4	CLINVAR-H0942204	CLINVAR-H0942204-M01-V01	CLINVAR	1706070.0	False	False	False	False	False	8
CFTR	ENSG00000001626.10	ENST00000003084.6	chr7	27	+	True	117251794	117251794	A	-	ENST00000003084.6:c.3299A>	M1101*	Frame_Shifting	E_20	DEL	True	2	Class 2: This mutation can be modeled, but the effect may not be consistent.	5aa	3aa	Cftr	ENSMUSG00000041301.16	ENSMUST00000045706.12	chr6	27	+	DEL	Frame_Shifting	E_20	18282585.0	18282585.0	A	-	ENSMUST00000045706.12:c.3284A>	M1096*	18282585.0	18282585.0	A	-	ENSMUST00000045706.12:c.3284A>	M1096*	CLINVAR-H0942212	CLINVAR-H0942212-M01-V01	CLINVAR	1685622.0	False	False	False	False	False	8
CFTR	ENSG00000001626.10	ENST00000003084.6	chr7	27	+	True	117251810	117251810	G	-	ENST00000003084.6:c.3315G>	M1105Ifs*16	Frame_Shifting	E_20	DEL	True	2	Class 2: This mutation can be modeled, but the effect may not be consistent.	0aa	3aa	Cftr	ENSMUSG00000041301.16	ENSMUST00000045706.12	chr6	27	+	DEL	Frame_Shifting	E_20	18282601.0	18282601.0	G	-	ENSMUST00000045706.12:c.3300G>	M1100Ifs*16	18282601.0	18282601.0	G	-	ENSMUST00000045706.12:c.3300G>	M1100Ifs*16	CLINVAR-H0942225	CLINVAR-H0942225-M01-V01	CLINVAR	53717.0	False	False	False	False	False	3
CFTR	ENSG00000001626.10	ENST00000003084.6	chr7	27	+	True	117251816	117251817	TG	-	ENST00000003084.6:c.3321_3322TG>	V1108Hfs*47	Frame_Shifting	E_20	DEL	True	2	Class 2: This mutation can be modeled, but the effect may not be consistent.	2aa	0aa	Cftr	ENSMUSG00000041301.16	ENSMUST00000045706.12	chr6	27	+	DEL	Frame_Shifting	E_20	18282607.0	18282608.0	TG	-	ENSMUST00000045706.12:c.3306_3307TG>	V1103Pfs*16	18282607.0	18282608.0	TG	-	ENSMUST00000045706.12:c.3306_3307TG>	V1103Pfs*16	CLINVAR-H0942229	CLINVAR-H0942229-M01-V01	CLINVAR	1706011.0	False	False	False	False	False	2
CFTR	ENSG00000001626.10	ENST00000003084.6	chr7	27	+	True	117251817	117251817	G	-	ENST00000003084.6:c.3322G>	V1108Sfs*13	Frame_Shifting	E_20	DEL	True	2	Class 2: This mutation can be modeled, but the effect may not be consistent.	3aa	0aa	Cftr	ENSMUSG00000041301.16	ENSMUST00000045706.12	chr6	27	+	DEL	Frame_Shifting	E_20	18282608.0	18282608.0	G	-	ENSMUST00000045706.12:c.3307G>	V1103Sfs*13	18282608.0	18282608.0	G	-	ENSMUST00000045706.12:c.3307G>	V1103Sfs*13	CLINVAR-H0942230	CLINVAR-H0942230-M01-V01	CLINVAR	1411468.0	False	False	False	False	False	3
CFTR	ENSG00000001626.10	ENST00000003084.6	chr7	27	+	True	117251819	117251819	C	-	ENST00000003084.6:c.3324C>	I1109Sfs*12	Frame_Shifting	E_20	DEL	True	2	Class 2: This mutation can be modeled, but the effect may not be consistent.	3aa	0aa	Cftr	ENSMUSG00000041301.16	ENSMUST00000045706.12	chr6	27	+	DEL	Frame_Shifting	E_20	18282610.0	18282610.0	C	-	ENSMUST00000045706.12:c.3309C>	L1104Sfs*12	18282610.0	18282610.0	C	-	ENSMUST00000045706.12:c.3309C>	L1104Sfs*12	CLINVAR-H0942233	CLINVAR-H0942233-M01-V01	CLINVAR	552203.0	False	False	False	False	False	3
CFTR	ENSG00000001626.10	ENST00000003084.6	chr7	27	+	True	117251825	117251825	C	-	ENST00000003084.6:c.3330C>	F1111Sfs*10	Frame_Shifting	E_20	DEL	True	2	Class 2: This mutation can be modeled, but the effect may not be consistent.	0aa	2aa	Cftr	ENSMUSG00000041301.16	ENSMUST00000045706.12	chr6	27	+	DEL	Frame_Shifting	E_20	18282616.0	18282616.0	C	-	ENSMUST00000045706.12:c.3315C>	F1106Sfs*10	18282616.0	18282616.0	C	-	ENSMUST00000045706.12:c.3315C>	F1106Sfs*10	CLINVAR-H0942240	CLINVAR-H0942240-M01-V01	CLINVAR	2680715.0	False	False	False	False	False	2
CFTR	ENSG00000001626.10	ENST00000003084.6	chr7	27	+	True	117251853	117251854	TT	-	ENST00000003084.6:c.3358_3359TT>	L1120Nfs*35	Frame_Shifting	E_20	DEL	True	2	Class 2: This mutation can be modeled, but the effect may not be consistent.	5aa	7aa	Cftr	ENSMUSG00000041301.16	ENSMUST00000045706.12	chr6	27	+	DEL	Frame_Shifting	E_20	18282644.0	18282645.0	TT	-	ENSMUST00000045706.12:c.3343_3344TT>	L1115Nfs*4	18282644.0	18282645.0	TT	-	ENSMUST00000045706.12:c.3343_3344TT>	L1115Nfs*4	CLINVAR-H0942253	CLINVAR-H0942253-M01-V01	CLINVAR	1724812.0	False	False	False	False	False	12
CFTR	ENSG00000001626.10	ENST00000003084.6	chr7	27	+	True	117254651	117254651	T	-	ENST00000003084.6:c.3368-16T>		Non_Coding,I	I_20	DEL	True	2	Class 2: This mutation can be modeled, but the effect may not be consistent.	0nt	0nt	Cftr	ENSMUSG00000041301.16	ENSMUST00000045706.12	chr6	27	+	DEL	Intron	I_20	18285523.0	18285523.0	T	-	ENSMUST00000045706.12:c.3353-23T>		18285523.0	18285523.0	T	-	ENSMUST00000045706.12:c.3353-23T>		CLINVAR-H0942280	CLINVAR-H0942280-M01-V01	CLINVAR	1730672.0	False	False	False	False	False	0
CFTR	ENSG00000001626.10	ENST00000003084.6	chr7	27	+	True	117254688	117254701	GTATTATCCTGACT	-	ENST00000003084.6:c.3389_3402GTATTATCCTGACT>	G1130Vfs*21	Frame_Shifting	E_21	DEL	True	2	Class 2: This mutation can be modeled, but the effect may not be consistent.	0aa	18aa	Cftr	ENSMUSG00000041301.16	ENSMUST00000045706.12	chr6	27	+	DEL	Frame_Shifting	E_21	18285567.0	18285580.0	GTATTATTCTAACT	-	ENSMUST00000045706.12:c.3374_3387GTATTATTCTAACT>	G1125Vfs*18	18285567.0	18285580.0	GTATTATTCTAACT	-	ENSMUST00000045706.12:c.3374_3387GTATTATTCTAACT>	G1125Vfs*18	CLINVAR-H0942301	CLINVAR-H0942301-M01-V01	CLINVAR	1706012.0	False	False	False	False	False	18
CFTR	ENSG00000001626.10	ENST00000003084.6	chr7	27	+	True	117254697	117254698	TG	-	ENST00000003084.6:c.3398_3399TG>	L1133Hfs*22	Frame_Shifting	E_21	DEL	True	2	Class 2: This mutation can be modeled, but the effect may not be consistent.	3aa	19aa	Cftr	ENSMUSG00000041301.16	ENSMUST00000045706.12	chr6	27	+	DEL	Frame_Shifting	E_21	18285576.0	18285577.0	TA	-	ENSMUST00000045706.12:c.3383_3384TA>	L1128Hfs*19	18285576.0	18285577.0	TA	-	ENSMUST00000045706.12:c.3383_3384TA>	L1128Hfs*19	CLINVAR-H0942306	CLINVAR-H0942306-M01-V01	CLINVAR	1724310.0	False	False	False	False	False	22
CFTR	ENSG00000001626.10	ENST00000003084.6	chr7	27	+	True	117254704	117254719	AGCCATGAATATCATG	-	ENST00000003084.6:c.3405_3420AGCCATGAATATCATG>	A1136Vfs*7	Frame_Shifting	E_21	DEL	True	2	Class 2: This mutation can be modeled, but the effect may not be consistent.	5aa	12aa	Cftr	ENSMUSG00000041301.16	ENSMUST00000045706.12	chr6	27	+	DEL	Frame_Shifting	E_21	18285583.0	18285598.0	AGCTATGAATATCATG	-	ENSMUST00000045706.12:c.3390_3405AGCTATGAATATCATG>	A1131Vfs*7	18285583.0	18285598.0	AGCTATGAATATCATG	-	ENSMUST00000045706.12:c.3390_3405AGCTATGAATATCATG>	A1131Vfs*7	CLINVAR-H0942312	CLINVAR-H0942312-M01-V01	CLINVAR	1731130.0	False	False	False	False	False	17
CFTR	ENSG00000001626.10	ENST00000003084.6	chr7	27	+	True	117254708	117254711	ATGA	-	ENST00000003084.6:c.3409_3412ATGA>	M1137Ifs*3	Frame_Shifting	E_21	DEL	True	2	Class 2: This mutation can be modeled, but the effect may not be consistent.	7aa	14aa	Cftr	ENSMUSG00000041301.16	ENSMUST00000045706.12	chr6	27	+	DEL	Frame_Shifting	E_21	18285587.0	18285590.0	ATGA	-	ENSMUST00000045706.12:c.3394_3397ATGA>	M1132Ifs*3	18285587.0	18285590.0	ATGA	-	ENSMUST00000045706.12:c.3394_3397ATGA>	M1132Ifs*3	CLINVAR-H0942316	CLINVAR-H0942316-M01-V01	CLINVAR	1706013.0	False	False	False	False	False	21
CFTR	ENSG00000001626.10	ENST00000003084.6	chr7	27	+	True	117254743	117254743	C	-	ENST00000003084.6:c.3444C>	S1149Pfs*3	Frame_Shifting	E_21	DEL	True	2	Class 2: This mutation can be modeled, but the effect may not be consistent.	18aa	4aa	Cftr	ENSMUSG00000041301.16	ENSMUST00000045706.12	chr6	27	+	DEL	Frame_Shifting	E_21	18285622.0	18285622.0	C	-	ENSMUST00000045706.12:c.3429C>	S1144Qfs*8	18285622.0	18285622.0	C	-	ENSMUST00000045706.12:c.3429C>	S1144Qfs*8	CLINVAR-H0942344	CLINVAR-H0942344-M01-V01	CLINVAR	2680722.0	False	False	False	False	False	22
CFTR	ENSG00000001626.10	ENST00000003084.6	chr7	27	+	True	117267559	117267560	TG	-	ENST00000003084.6:c.3469-16_17TG>		Non_Coding,I	I_21	DEL	True	2	Class 2: This mutation can be modeled, but the effect may not be consistent.	0nt	3nt	Cftr	ENSMUSG00000041301.16	ENSMUST00000045706.12	chr6	27	+	DEL	Intron	I_21	18299665.0	18299666.0	TG	-	ENSMUST00000045706.12:c.3454-16_17TG>		18299665.0	18299666.0	TG	-	ENSMUST00000045706.12:c.3454-16_17TG>		CLINVAR-H0942383	CLINVAR-H0942383-M01-V01	CLINVAR	1614297.0	False	False	False	False	False	3
CFTR	ENSG00000001626.10	ENST00000003084.6	chr7	27	+	True	117267570	117267570	T	-	ENST00000003084.6:c.3469-6T>		Non_Coding,I	I_21	DEL	True	2	Class 2: This mutation can be modeled, but the effect may not be consistent.	1nt	19nt	Cftr	ENSMUSG00000041301.16	ENSMUST00000045706.12	chr6	27	+	DEL	Intron	I_21	18299676.0	18299676.0	T	-	ENSMUST00000045706.12:c.3454-6T>		18299676.0	18299676.0	T	-	ENSMUST00000045706.12:c.3454-6T>		CLINVAR-H0942388	CLINVAR-H0942388-M01-V01	CLINVAR	1942794.0	False	False	False	False	False	20
CFTR	ENSG00000001626.10	ENST00000003084.6	chr7	27	+	True	117267592	117267593	GA	-	ENST00000003084.6:c.3485_3486GA>	V1163Lfs*2	Frame_Shifting	E_22	DEL	True	2	Class 2: This mutation can be modeled, but the effect may not be consistent.	8aa	6aa	Cftr	ENSMUSG00000041301.16	ENSMUST00000045706.12	chr6	27	+	DEL	Frame_Shifting	E_22	18299698.0	18299699.0	GA	-	ENSMUST00000045706.12:c.3470_3471GA>	R1157Sfs*3	18299698.0	18299699.0	GA	-	ENSMUST00000045706.12:c.3470_3471GA>	R1157Sfs*3	CLINVAR-H0942406	CLINVAR-H0942406-M01-V01	CLINVAR	53759.0	False	False	False	False	False	14
CFTR	ENSG00000001626.10	ENST00000003084.6	chr7	27	+	True	117267597	117267597	T	-	ENST00000003084.6:c.3490T>	F1164Lfs*28	Frame_Shifting	E_22	DEL	True	2	Class 2: This mutation can be modeled, but the effect may not be consistent.	10aa	4aa	Cftr	ENSMUSG00000041301.16	ENSMUST00000045706.12	chr6	27	+	DEL	Frame_Shifting	E_22	18299703.0	18299703.0	T	-	ENSMUST00000045706.12:c.3475T>	F1159Lfs*16	18299703.0	18299703.0	T	-	ENSMUST00000045706.12:c.3475T>	F1159Lfs*16	CLINVAR-H0942413	CLINVAR-H0942413-M01-V01	CLINVAR	2680719.0	False	False	False	False	False	14
CFTR	ENSG00000001626.10	ENST00000003084.6	chr7	27	+	True	117267601	117267601	A	-	ENST00000003084.6:c.3494A>	K1165Sfs*27	Frame_Shifting	E_22	DEL	True	2	Class 2: This mutation can be modeled, but the effect may not be consistent.	11aa	3aa	Cftr	ENSMUSG00000041301.16	ENSMUST00000045706.12	chr6	27	+	DEL	Frame_Shifting	E_22	18299707.0	18299707.0	A	-	ENSMUST00000045706.12:c.3479A>	K1160Sfs*15	18299707.0	18299707.0	A	-	ENSMUST00000045706.12:c.3479A>	K1160Sfs*15	CLINVAR-H0942414	CLINVAR-H0942414-M01-V01	CLINVAR	1725741.0	False	False	False	False	False	14
CFTR	ENSG00000001626.10	ENST00000003084.6	chr7	27	+	True	117267602	117267602	G	-	ENST00000003084.6:c.3495G>	K1165Nfs*27	Frame_Shifting	E_22	DEL	True	2	Class 2: This mutation can be modeled, but the effect may not be consistent.	11aa	3aa	Cftr	ENSMUSG00000041301.16	ENSMUST00000045706.12	chr6	27	+	DEL	Frame_Shifting	E_22	18299708.0	18299708.0	G	-	ENSMUST00000045706.12:c.3480G>	K1160Nfs*15	18299708.0	18299708.0	G	-	ENSMUST00000045706.12:c.3480G>	K1160Nfs*15	CLINVAR-H0942416	CLINVAR-H0942416-M01-V01	CLINVAR	371056.0	False	False	False	False	False	14
CFTR	ENSG00000001626.10	ENST00000003084.6	chr7	27	+	True	117267645	117267645	A	-	ENST00000003084.6:c.3538A>	K1180Nfs*12	Frame_Shifting	E_22	DEL	True	2	Class 2: This mutation can be modeled, but the effect may not be consistent.	0aa	0aa	Cftr	ENSMUSG00000041301.16	ENSMUST00000045706.12	chr6	27	+	DEL	Frame_Shifting	E_22	18299754.0	18299754.0	A	-	ENSMUST00000045706.12:c.3526A>	E1177Nfs*11	18299754.0	18299754.0	A	-	ENSMUST00000045706.12:c.3526A>	E1177Nfs*11	CLINVAR-H0942444	CLINVAR-H0942444-M01-V01	CLINVAR	53769.0	False	False	False	False	False	0
CFTR	ENSG00000001626.10	ENST00000003084.6	chr7	27	+	True	117267676	117267677	TT	-	ENST00000003084.6:c.3569_3570TT>	V1190Dfs*4	Frame_Shifting	E_22	DEL	True	2	Class 2: This mutation can be modeled, but the effect may not be consistent.	0aa	0aa	Cftr	ENSMUSG00000041301.16	ENSMUST00000045706.12	chr6	27	+	DEL	Frame_Shifting	E_22	18299785.0	18299786.0	TT	-	ENSMUST00000045706.12:c.3557_3558TT>	L1187Sfs*3	18299785.0	18299786.0	TT	-	ENSMUST00000045706.12:c.3557_3558TT>	L1187Sfs*3	CLINVAR-H0942466	CLINVAR-H0942466-M01-V01	CLINVAR	618937.0	False	False	False	False	False	0
CFTR	ENSG00000001626.10	ENST00000003084.6	chr7	27	+	True	117267699	117267699	G	-	ENST00000003084.6:c.3592G>	V1198*	Frame_Shifting	E_22	DEL	True	2	Class 2: This mutation can be modeled, but the effect may not be consistent.	1aa	2aa	Cftr	ENSMUSG00000041301.16	ENSMUST00000045706.12	chr6	27	+	DEL	Frame_Shifting	E_22	18299808.0	18299808.0	G	-	ENSMUST00000045706.12:c.3580G>	V1194*	18299808.0	18299808.0	G	-	ENSMUST00000045706.12:c.3580G>	V1194*	CLINVAR-H0942480	CLINVAR-H0942480-M01-V01	CLINVAR	53775.0	False	False	False	False	False	3
CFTR	ENSG00000001626.10	ENST00000003084.6	chr7	27	+	True	117267705	117267705	A	-	ENST00000003084.6:c.3598A>	D1201Mfs*10	Frame_Shifting	E_22	DEL	True	2	Class 2: This mutation can be modeled, but the effect may not be consistent.	3aa	0aa	Cftr	ENSMUSG00000041301.16	ENSMUST00000045706.12	chr6	27	+	DEL	Frame_Shifting	E_22	18299814.0	18299814.0	A	-	ENSMUST00000045706.12:c.3586A>	S1197Vfs*17	18299814.0	18299814.0	A	-	ENSMUST00000045706.12:c.3586A>	S1197Vfs*17	CLINVAR-H0942483	CLINVAR-H0942483-M01-V01	CLINVAR	1300166.0	False	False	False	False	False	3
CFTR	ENSG00000001626.10	ENST00000003084.6	chr7	27	+	True	117267706	117267706	A	-	ENST00000003084.6:c.3599A>	D1201Mfs*10	Frame_Shifting	E_22	DEL	True	2	Class 2: This mutation can be modeled, but the effect may not be consistent.	3aa	0aa	Cftr	ENSMUSG00000041301.16	ENSMUST00000045706.12	chr6	27	+	DEL	Frame_Shifting	E_22	18299815.0	18299815.0	A	-	ENSMUST00000045706.12:c.3587A>	S1197Vfs*17	18299815.0	18299815.0	A	-	ENSMUST00000045706.12:c.3587A>	S1197Vfs*17	CLINVAR-H0942484	CLINVAR-H0942484-M01-V01	CLINVAR	818114.0	False	False	False	False	False	3
CFTR	ENSG00000001626.10	ENST00000003084.6	chr7	27	+	True	117267707	117267707	A	-	ENST00000003084.6:c.3600A>	D1201Mfs*10	Frame_Shifting	E_22	DEL	True	2	Class 2: This mutation can be modeled, but the effect may not be consistent.	3aa	0aa	Cftr	ENSMUSG00000041301.16	ENSMUST00000045706.12	chr6	27	+	DEL	Frame_Shifting	E_22	18299816.0	18299816.0	A	-	ENSMUST00000045706.12:c.3588A>	S1197Vfs*17	18299816.0	18299816.0	A	-	ENSMUST00000045706.12:c.3588A>	S1197Vfs*17	CLINVAR-H0942485	CLINVAR-H0942485-M01-V01	CLINVAR	818115.0	False	False	False	False	False	3
CFTR	ENSG00000001626.10	ENST00000003084.6	chr7	27	+	True	117267712	117267712	A	-	ENST00000003084.6:c.3605A>	D1202Afs*9	Frame_Shifting	E_22	DEL	True	2	Class 2: This mutation can be modeled, but the effect may not be consistent.	0aa	6aa	Cftr	ENSMUSG00000041301.16	ENSMUST00000045706.12	chr6	27	+	DEL	Frame_Shifting	E_22	18299821.0	18299821.0	A	-	ENSMUST00000045706.12:c.3593A>	D1198Vfs*16	18299821.0	18299821.0	A	-	ENSMUST00000045706.12:c.3593A>	D1198Vfs*16	CLINVAR-H0942491	CLINVAR-H0942491-M01-V01	CLINVAR	53777.0	False	False	False	False	False	6
CFTR	ENSG00000001626.10	ENST00000003084.6	chr7	27	+	True	117267725	117267726	AG	-	ENST00000003084.6:c.3618_3619AG>	G1208Pfs*56	Frame_Shifting	E_22	DEL	True	2	Class 2: This mutation can be modeled, but the effect may not be consistent.	4aa	1aa	Cftr	ENSMUSG00000041301.16	ENSMUST00000045706.12	chr6	27	+	DEL	Frame_Shifting	E_22	18299834.0	18299835.0	TG	-	ENSMUST00000045706.12:c.3606_3607TG>	G1203Rfs*15	18299834.0	18299835.0	TG	-	ENSMUST00000045706.12:c.3606_3607TG>	G1203Rfs*15	CLINVAR-H0942504	CLINVAR-H0942504-M01-V01	CLINVAR	53782.0	False	False	False	False	False	5
CFTR	ENSG00000001626.10	ENST00000003084.6	chr7	27	+	True	117267726	117267726	G	-	ENST00000003084.6:c.3619G>	G1208Afs*3	Frame_Shifting	E_22	DEL	True	2	Class 2: This mutation can be modeled, but the effect may not be consistent.	5aa	1aa	Cftr	ENSMUSG00000041301.16	ENSMUST00000045706.12	chr6	27	+	DEL	Frame_Shifting	E_22	18299835.0	18299835.0	G	-	ENSMUST00000045706.12:c.3607G>	G1203Efs*11	18299835.0	18299835.0	G	-	ENSMUST00000045706.12:c.3607G>	G1203Efs*11	CLINVAR-H0942506	CLINVAR-H0942506-M01-V01	CLINVAR	53783.0	False	False	False	False	False	6
CFTR	ENSG00000001626.10	ENST00000003084.6	chr7	27	+	True	117267730	117267730	G	-	ENST00000003084.6:c.3623G>	G1208Afs*3	Frame_Shifting	E_22	DEL	True	2	Class 2: This mutation can be modeled, but the effect may not be consistent.	6aa	0aa	Cftr	ENSMUSG00000041301.16	ENSMUST00000045706.12	chr6	27	+	DEL	Frame_Shifting	E_22	18299839.0	18299839.0	G	-	ENSMUST00000045706.12:c.3611G>	G1204Afs*10	18299839.0	18299839.0	G	-	ENSMUST00000045706.12:c.3611G>	G1204Afs*10	CLINVAR-H0942509	CLINVAR-H0942509-M01-V01	CLINVAR	2082996.0	False	False	False	False	False	6
CFTR	ENSG00000001626.10	ENST00000003084.6	chr7	27	+	True	117267796	117267796	T	-	ENST00000003084.6:c.3689T>	S1231Pfs*4	Frame_Shifting	E_22	DEL	True	2	Class 2: This mutation can be modeled, but the effect may not be consistent.	3aa	29aa	Cftr	ENSMUSG00000041301.16	ENSMUST00000045706.12	chr6	27	+	DEL	Frame_Shifting	E_22	18299905.0	18299905.0	T	-	ENSMUST00000045706.12:c.3677T>	S1227Lfs*4	18299905.0	18299905.0	T	-	ENSMUST00000045706.12:c.3677T>	S1227Lfs*4	CLINVAR-H0942544	CLINVAR-H0942544-M01-V01	CLINVAR	35871.0	False	False	False	False	False	32
CFTR	ENSG00000001626.10	ENST00000003084.6	chr7	27	+	True	117267802	117267803	TC	-	ENST00000003084.6:c.3695_3696TC>	S1233Nfs*31	Frame_Shifting	E_22	DEL	True	2	Class 2: This mutation can be modeled, but the effect may not be consistent.	5aa	27aa	Cftr	ENSMUSG00000041301.16	ENSMUST00000045706.12	chr6	27	+	DEL	Frame_Shifting	E_22	18299911.0	18299912.0	TT	-	ENSMUST00000045706.12:c.3683_3684TT>	S1229Nfs*31	18299911.0	18299912.0	TT	-	ENSMUST00000045706.12:c.3683_3684TT>	S1229Nfs*31	CLINVAR-H0942548	CLINVAR-H0942548-M01-V01	CLINVAR	2562532.0	False	False	False	False	False	32
CFTR	ENSG00000001626.10	ENST00000003084.6	chr7	27	+	True	117282499	117282499	T	-	ENST00000003084.6:c.3725T>	L1242Pfs*17	Frame_Shifting	E_23	DEL	True	2	Class 2: This mutation can be modeled, but the effect may not be consistent.	15aa	17aa	Cftr	ENSMUSG00000041301.16	ENSMUST00000045706.12	chr6	27	+	DEL	Frame_Shifting	E_23	18305838.0	18305838.0	T	-	ENSMUST00000045706.12:c.3713T>	L1238Pfs*2	18305838.0	18305838.0	T	-	ENSMUST00000045706.12:c.3713T>	L1238Pfs*2	CLINVAR-H0942604	CLINVAR-H0942604-M01-V01	CLINVAR	1374672.0	False	False	False	False	False	32
CFTR	ENSG00000001626.10	ENST00000003084.6	chr7	27	+	True	117282509	117282509	A	-	ENST00000003084.6:c.3735A>	T1246Lfs*13	Frame_Shifting	E_23	DEL	True	2	Class 2: This mutation can be modeled, but the effect may not be consistent.	18aa	14aa	Cftr	ENSMUSG00000041301.16	ENSMUST00000045706.12	chr6	27	+	DEL	Frame_Shifting	E_23	18305848.0	18305848.0	A	-	ENSMUST00000045706.12:c.3723A>	T1242Lfs*16	18305848.0	18305848.0	A	-	ENSMUST00000045706.12:c.3723A>	T1242Lfs*16	CLINVAR-H0942614	CLINVAR-H0942614-M01-V01	CLINVAR	1387407.0	False	False	False	False	False	32
CFTR	ENSG00000001626.10	ENST00000003084.6	chr7	27	+	True	117282518	117282518	A	-	ENST00000003084.6:c.3744A>	K1250Rfs*9	Frame_Shifting	E_23	DEL	True	2	Class 2: This mutation can be modeled, but the effect may not be consistent.	21aa	11aa	Cftr	ENSMUSG00000041301.16	ENSMUST00000045706.12	chr6	27	+	DEL	Frame_Shifting	E_23	18305857.0	18305857.0	A	-	ENSMUST00000045706.12:c.3732A>	G1245Efs*13	18305857.0	18305857.0	A	-	ENSMUST00000045706.12:c.3732A>	G1245Efs*13	CLINVAR-H0942623	CLINVAR-H0942623-M01-V01	CLINVAR	7231.0	False	False	False	False	False	32
CFTR	ENSG00000001626.10	ENST00000003084.6	chr7	27	+	True	117282519	117282519	G	-	ENST00000003084.6:c.3745G>	K1250Rfs*9	Frame_Shifting	E_23	DEL	True	2	Class 2: This mutation can be modeled, but the effect may not be consistent.	22aa	10aa	Cftr	ENSMUSG00000041301.16	ENSMUST00000045706.12	chr6	27	+	DEL	Frame_Shifting	E_23	18305858.0	18305858.0	G	-	ENSMUST00000045706.12:c.3733G>	G1245Efs*13	18305858.0	18305858.0	G	-	ENSMUST00000045706.12:c.3733G>	G1245Efs*13	CLINVAR-H0942624	CLINVAR-H0942624-M01-V01	CLINVAR	209056.0	False	False	False	False	False	32
CFTR	ENSG00000001626.10	ENST00000003084.6	chr7	27	+	True	117282556	117282557	TG	-	ENST00000003084.6:c.3782_3783TG>	L1261Qfs*3	Frame_Shifting	E_23	DEL	True	2	Class 2: This mutation can be modeled, but the effect may not be consistent.	0aa	1aa	Cftr	ENSMUSG00000041301.16	ENSMUST00000045706.12	chr6	27	+	DEL	Frame_Shifting	E_23	18305895.0	18305896.0	TG	-	ENSMUST00000045706.12:c.3770_3771TG>	L1257*	18305895.0	18305896.0	TG	-	ENSMUST00000045706.12:c.3770_3771TG>	L1257*	CLINVAR-H0942653	CLINVAR-H0942653-M01-V01	CLINVAR	1725679.0	False	False	False	False	False	1
CFTR	ENSG00000001626.10	ENST00000003084.6	chr7	27	+	True	117282569	117282569	A	-	ENST00000003084.6:c.3795A>	E1266Kfs*12	Frame_Shifting	E_23	DEL	True	2	Class 2: This mutation can be modeled, but the effect may not be consistent.	0aa	0aa	Cftr	ENSMUSG00000041301.16	ENSMUST00000045706.12	chr6	27	+	DEL	Frame_Shifting	E_23	18305908.0	18305908.0	T	-	ENSMUST00000045706.12:c.3783T>	D1262Ifs*2	18305908.0	18305908.0	T	-	ENSMUST00000045706.12:c.3783T>	D1262Ifs*2	CLINVAR-H0942665	CLINVAR-H0942665-M01-V01	CLINVAR	1734976.0	False	False	False	False	False	0
CFTR	ENSG00000001626.10	ENST00000003084.6	chr7	27	+	True	117282582	117282582	G	-	ENST00000003084.6:c.3808G>	D1270Mfs*8	Frame_Shifting	E_23	DEL	True	2	Class 2: This mutation can be modeled, but the effect may not be consistent.	1aa	4aa	Cftr	ENSMUSG00000041301.16	ENSMUST00000045706.12	chr6	27	+	DEL	Frame_Shifting	E_23	18305921.0	18305921.0	G	-	ENSMUST00000045706.12:c.3796G>	D1266Mfs*8	18305921.0	18305921.0	G	-	ENSMUST00000045706.12:c.3796G>	D1266Mfs*8	CLINVAR-H0942675	CLINVAR-H0942675-M01-V01	CLINVAR	439078.0	False	False	False	False	False	5
CFTR	ENSG00000001626.10	ENST00000003084.6	chr7	27	+	True	117282586	117282587	GT	-	ENST00000003084.6:c.3812_3813GT>	S1273Lfs*28	Frame_Shifting	E_23	DEL	True	2	Class 2: This mutation can be modeled, but the effect may not be consistent.	2aa	3aa	Cftr	ENSMUSG00000041301.16	ENSMUST00000045706.12	chr6	27	+	DEL	Frame_Shifting	E_23	18305925.0	18305926.0	GT	-	ENSMUST00000045706.12:c.3800_3801GT>	V1268Lfs*41	18305925.0	18305926.0	GT	-	ENSMUST00000045706.12:c.3800_3801GT>	V1268Lfs*41	CLINVAR-H0942682	CLINVAR-H0942682-M01-V01	CLINVAR	53816.0	False	False	False	False	False	5
CFTR	ENSG00000001626.10	ENST00000003084.6	chr7	27	+	True	117282602	117282602	A	-	ENST00000003084.6:c.3828A>	I1277*	Frame_Shifting	E_23	DEL	True	2	Class 2: This mutation can be modeled, but the effect may not be consistent.	0aa	0aa	Cftr	ENSMUSG00000041301.16	ENSMUST00000045706.12	chr6	27	+	DEL	Frame_Shifting	E_23	18305941.0	18305941.0	A	-	ENSMUST00000045706.12:c.3816A>	V1273*	18305941.0	18305941.0	A	-	ENSMUST00000045706.12:c.3816A>	V1273*	CLINVAR-H0942689	CLINVAR-H0942689-M01-V01	CLINVAR	53818.0	False	False	False	False	False	0
CFTR	ENSG00000001626.10	ENST00000003084.6	chr7	27	+	True	117282628	117282628	C	-	ENST00000003084.6:c.3854C>	F1286Lfs*3	Frame_Shifting	E_23	DEL	True	2	Class 2: This mutation can be modeled, but the effect may not be consistent.	3aa	4aa	Cftr	ENSMUSG00000041301.16	ENSMUST00000045706.12	chr6	27	+	DEL	Frame_Shifting	E_23	18305967.0	18305967.0	C	-	ENSMUST00000045706.12:c.3842C>	A1281Vfs*4	18305967.0	18305967.0	C	-	ENSMUST00000045706.12:c.3842C>	A1281Vfs*4	CLINVAR-H0942712	CLINVAR-H0942712-M01-V01	CLINVAR	53824.0	False	False	False	False	False	7
CFTR	ENSG00000001626.10	ENST00000003084.6	chr7	27	+	True	117292790	117292790	T	-	ENST00000003084.6:c.3874-106T>		Non_Coding,I	I_23	DEL	True	2	Class 2: This mutation can be modeled, but the effect may not be consistent.	1nt	0nt	Cftr	ENSMUSG00000041301.16	ENSMUST00000045706.12	chr6	27	+	DEL	Intron	I_23	18313535.0	18313535.0	T	-	ENSMUST00000045706.12:c.3862-104T>		18313535.0	18313535.0	T	-	ENSMUST00000045706.12:c.3862-104T>		CLINVAR-H0942747	CLINVAR-H0942747-M01-V01	CLINVAR	495936.0	False	False	False	False	False	1
CFTR	ENSG00000001626.10	ENST00000003084.6	chr7	27	+	True	117292869	117292871	TTC	-	ENST00000003084.6:c.3874-25_27TTC>		Non_Coding,I	I_23	DEL	True	2	Class 2: This mutation can be modeled, but the effect may not be consistent.	5nt	1nt	Cftr	ENSMUSG00000041301.16	ENSMUST00000045706.12	chr6	27	+	DEL	Intron	I_23	18313615.0	18313617.0	TTC	-	ENSMUST00000045706.12:c.3862-22_24TTC>		18313615.0	18313617.0	TTC	-	ENSMUST00000045706.12:c.3862-22_24TTC>		CLINVAR-H0942750	CLINVAR-H0942750-M01-V01	CLINVAR	53831.0	False	False	False	False	False	6
CFTR	ENSG00000001626.10	ENST00000003084.6	chr7	27	+	True	117292900	117292903	TATT	-	ENST00000003084.6:c.3878_3881TATT>	I1295Ffs*32	Frame_Shifting	E_24	DEL	True	2	Class 2: This mutation can be modeled, but the effect may not be consistent.	2aa	7aa	Cftr	ENSMUSG00000041301.16	ENSMUST00000045706.12	chr6	27	+	DEL	Frame_Shifting	E_24	18313643.0	18313646.0	TATT	-	ENSMUST00000045706.12:c.3866_3869TATT>	F1290Sfs*33	18313643.0	18313646.0	TATT	-	ENSMUST00000045706.12:c.3866_3869TATT>	F1290Sfs*33	CLINVAR-H0942762	CLINVAR-H0942762-M01-V01	CLINVAR	53838.0	False	False	False	False	False	9
CFTR	ENSG00000001626.10	ENST00000003084.6	chr7	27	+	True	117292905	117292905	A	-	ENST00000003084.6:c.3883A>	I1295Ffs*33	Frame_Shifting	E_24	DEL	True	2	Class 2: This mutation can be modeled, but the effect may not be consistent.	4aa	6aa	Cftr	ENSMUSG00000041301.16	ENSMUST00000045706.12	chr6	27	+	DEL	Frame_Shifting	E_24	18313648.0	18313648.0	A	-	ENSMUST00000045706.12:c.3871A>	I1291Sfs*33	18313648.0	18313648.0	A	-	ENSMUST00000045706.12:c.3871A>	I1291Sfs*33	CLINVAR-H0942763	CLINVAR-H0942763-M01-V01	CLINVAR	53839.0	False	False	False	False	False	10
CFTR	ENSG00000001626.10	ENST00000003084.6	chr7	27	+	True	117292906	117292906	T	-	ENST00000003084.6:c.3884T>	S1297Lfs*31	Frame_Shifting	E_24	DEL	True	2	Class 2: This mutation can be modeled, but the effect may not be consistent.	4aa	6aa	Cftr	ENSMUSG00000041301.16	ENSMUST00000045706.12	chr6	27	+	DEL	Frame_Shifting	E_24	18313649.0	18313649.0	T	-	ENSMUST00000045706.12:c.3872T>	I1291Tfs*33	18313649.0	18313649.0	T	-	ENSMUST00000045706.12:c.3872T>	I1291Tfs*33	CLINVAR-H0942766	CLINVAR-H0942766-M01-V01	CLINVAR	1706021.0	False	False	False	False	False	10
CFTR	ENSG00000001626.10	ENST00000003084.6	chr7	27	+	True	117292925	117292925	A	-	ENST00000003084.6:c.3903A>	N1303Tfs*25	Frame_Shifting	E_24	DEL	True	2	Class 2: This mutation can be modeled, but the effect may not be consistent.	10aa	0aa	Cftr	ENSMUSG00000041301.16	ENSMUST00000045706.12	chr6	27	+	DEL	Frame_Shifting	E_24	18313668.0	18313668.0	A	-	ENSMUST00000045706.12:c.3891A>	R1297Sfs*27	18313668.0	18313668.0	A	-	ENSMUST00000045706.12:c.3891A>	R1297Sfs*27	CLINVAR-H0942777	CLINVAR-H0942777-M01-V01	CLINVAR	53847.0	False	False	False	False	False	10
CFTR	ENSG00000001626.10	ENST00000003084.6	chr7	27	+	True	117304724	117304724	T	-	ENST00000003084.6:c.3964-18T>		Non_Coding,I	I_24	DEL	True	2	Class 2: This mutation can be modeled, but the effect may not be consistent.	1nt	0nt	Cftr	ENSMUSG00000041301.16	ENSMUST00000045706.12	chr6	27	+	DEL	Intron	I_24	18318899.0	18318899.0	T	-	ENSMUST00000045706.12:c.3952-14T>		18318899.0	18318899.0	T	-	ENSMUST00000045706.12:c.3952-14T>		CLINVAR-H0942835	CLINVAR-H0942835-M01-V01	CLINVAR	1736541.0	False	False	False	False	False	1
CFTR	ENSG00000001626.10	ENST00000003084.6	chr7	27	+	True	117304750	117304750	C	-	ENST00000003084.6:c.3972C>	R1325Dfs*3	Frame_Shifting	E_25	DEL	True	2	Class 2: This mutation can be modeled, but the effect may not be consistent.	9aa	0aa	Cftr	ENSMUSG00000041301.16	ENSMUST00000045706.12	chr6	27	+	DEL	Frame_Shifting	E_25	18318921.0	18318921.0	C	-	ENSMUST00000045706.12:c.3960C>	K1321Sfs*3	18318921.0	18318921.0	C	-	ENSMUST00000045706.12:c.3960C>	K1321Sfs*3	CLINVAR-H0942856	CLINVAR-H0942856-M01-V01	CLINVAR	694034.0	False	False	False	False	False	9
CFTR	ENSG00000001626.10	ENST00000003084.6	chr7	27	+	True	117304754	117304754	T	-	ENST00000003084.6:c.3976T>	S1326Lfs*2	Frame_Shifting	E_25	DEL	True	2	Class 2: This mutation can be modeled, but the effect may not be consistent.	0aa	7aa	Cftr	ENSMUSG00000041301.16	ENSMUST00000045706.12	chr6	27	+	DEL	Frame_Shifting	E_25	18318925.0	18318925.0	T	-	ENSMUST00000045706.12:c.3964T>	S1322Lfs*2	18318925.0	18318925.0	T	-	ENSMUST00000045706.12:c.3964T>	S1322Lfs*2	CLINVAR-H0942860	CLINVAR-H0942860-M01-V01	CLINVAR	53866.0	False	False	False	False	False	7
CFTR	ENSG00000001626.10	ENST00000003084.6	chr7	27	+	True	117304760	117304762	ATA	TT	ENST00000003084.6:c.3982_3984ATA>TT	I1328Lfs*19	Frame_Shifting	E_25	DEL	True	2	Class 2: This mutation can be modeled, but the effect may not be consistent.	2aa	5aa	Cftr	ENSMUSG00000041301.16	ENSMUST00000045706.12	chr6	27	+	DEL	Frame_Shifting	E_25	18318931.0	18318933.0	ATA	TT	ENSMUST00000045706.12:c.3970_3972ATA>TT	I1324Lfs*19	18318931.0	18318933.0	ATA	TT	ENSMUST00000045706.12:c.3970_3972ATA>TT	I1324Lfs*19	CLINVAR-H0942865	CLINVAR-H0942865-M01-V01	CLINVAR	53867.0	False	False	False	False	False	7
CFTR	ENSG00000001626.10	ENST00000003084.6	chr7	27	+	True	117304765	117304766	AC	-	ENST00000003084.6:c.3987_3988AC>	Q1330Vfs*6	Frame_Shifting	E_25	DEL	True	2	Class 2: This mutation can be modeled, but the effect may not be consistent.	3aa	3aa	Cftr	ENSMUSG00000041301.16	ENSMUST00000045706.12	chr6	27	+	DEL	Frame_Shifting	E_25	18318936.0	18318937.0	GC	-	ENSMUST00000045706.12:c.3975_3976GC>	Q1326Vfs*21	18318936.0	18318937.0	GC	-	ENSMUST00000045706.12:c.3975_3976GC>	Q1326Vfs*21	CLINVAR-H0942869	CLINVAR-H0942869-M01-V01	CLINVAR	370397.0	False	False	False	False	False	6
CFTR	ENSG00000001626.10	ENST00000003084.6	chr7	27	+	True	117304775	117304775	G	-	ENST00000003084.6:c.3997G>	K1334Sfs*13	Frame_Shifting	E_25	DEL	True	2	Class 2: This mutation can be modeled, but the effect may not be consistent.	7aa	0aa	Cftr	ENSMUSG00000041301.16	ENSMUST00000045706.12	chr6	27	+	DEL	Frame_Shifting	E_25	18318946.0	18318946.0	G	-	ENSMUST00000045706.12:c.3985G>	G1329Dfs*14	18318946.0	18318946.0	G	-	ENSMUST00000045706.12:c.3985G>	G1329Dfs*14	CLINVAR-H0942875	CLINVAR-H0942875-M01-V01	CLINVAR	282970.0	False	False	False	False	False	7
CFTR	ENSG00000001626.10	ENST00000003084.6	chr7	27	+	True	117304801	117304801	T	-	ENST00000003084.6:c.4023T>	D1341Efs*6	Frame_Shifting	E_25	DEL	True	2	Class 2: This mutation can be modeled, but the effect may not be consistent.	2aa	2aa	Cftr	ENSMUSG00000041301.16	ENSMUST00000045706.12	chr6	27	+	DEL	Frame_Shifting	E_25	18318972.0	18318972.0	T	-	ENSMUST00000045706.12:c.4011T>	D1337Efs*6	18318972.0	18318972.0	T	-	ENSMUST00000045706.12:c.4011T>	D1337Efs*6	CLINVAR-H0942889	CLINVAR-H0942889-M01-V01	CLINVAR	2627544.0	False	False	False	False	False	4
CFTR	ENSG00000001626.10	ENST00000003084.6	chr7	27	+	True	117304802	117304802	G	-	ENST00000003084.6:c.4024G>	G1343Afs*4	Frame_Shifting	E_25	DEL	True	2	Class 2: This mutation can be modeled, but the effect may not be consistent.	3aa	1aa	Cftr	ENSMUSG00000041301.16	ENSMUST00000045706.12	chr6	27	+	DEL	Frame_Shifting	E_25	18318973.0	18318973.0	G	-	ENSMUST00000045706.12:c.4012G>	G1339Vfs*4	18318973.0	18318973.0	G	-	ENSMUST00000045706.12:c.4012G>	G1339Vfs*4	CLINVAR-H0942891	CLINVAR-H0942891-M01-V01	CLINVAR	618940.0	False	False	False	False	False	4
CFTR	ENSG00000001626.10	ENST00000003084.6	chr7	27	+	True	117304813	117304819	CCTAAGC	-	ENST00000003084.6:c.4035_4041CCTAAGC>	L1346Mfs*6	Frame_Shifting	E_25	DEL	True	2	Class 2: This mutation can be modeled, but the effect may not be consistent.	0aa	19aa	Cftr	ENSMUSG00000041301.16	ENSMUST00000045706.12	chr6	27	+	DEL	Frame_Shifting	E_25	18318984.0	18318990.0	GCTAAGC	-	ENSMUST00000045706.12:c.4023_4029GCTAAGC>	L1342Mfs*6	18318984.0	18318990.0	GCTAAGC	-	ENSMUST00000045706.12:c.4023_4029GCTAAGC>	L1342Mfs*6	CLINVAR-H0942907	CLINVAR-H0942907-M01-V01	CLINVAR	53876.0	False	False	False	False	False	19
CFTR	ENSG00000001626.10	ENST00000003084.6	chr7	27	+	True	117304818	117304819	GC	-	ENST00000003084.6:c.4040_4041GC>	S1347Tfs*11	Frame_Shifting	E_25	DEL	True	2	Class 2: This mutation can be modeled, but the effect may not be consistent.	2aa	19aa	Cftr	ENSMUSG00000041301.16	ENSMUST00000045706.12	chr6	27	+	DEL	Frame_Shifting	E_25	18318989.0	18318990.0	GC	-	ENSMUST00000045706.12:c.4028_4029GC>	S1343Tfs*4	18318989.0	18318990.0	GC	-	ENSMUST00000045706.12:c.4028_4029GC>	S1343Tfs*4	CLINVAR-H0942912	CLINVAR-H0942912-M01-V01	CLINVAR	53878.0	False	False	False	False	False	21
CFTR	ENSG00000001626.10	ENST00000003084.6	chr7	27	+	True	117304819	117304819	C	-	ENST00000003084.6:c.4041C>	H1348Mfs*6	Frame_Shifting	E_25	DEL	True	2	Class 2: This mutation can be modeled, but the effect may not be consistent.	2aa	19aa	Cftr	ENSMUSG00000041301.16	ENSMUST00000045706.12	chr6	27	+	DEL	Frame_Shifting	E_25	18318990.0	18318990.0	C	-	ENSMUST00000045706.12:c.4029C>	H1344Mfs*6	18318990.0	18318990.0	C	-	ENSMUST00000045706.12:c.4029C>	H1344Mfs*6	CLINVAR-H0942914	CLINVAR-H0942914-M01-V01	CLINVAR	53879.0	False	False	False	False	False	21
CFTR	ENSG00000001626.10	ENST00000003084.6	chr7	27	+	True	117304823	117304823	G	-	ENST00000003084.6:c.4045G>	G1349Afs*5	Frame_Shifting	E_25	DEL	True	2	Class 2: This mutation can be modeled, but the effect may not be consistent.	4aa	17aa	Cftr	ENSMUSG00000041301.16	ENSMUST00000045706.12	chr6	27	+	DEL	Frame_Shifting	E_25	18318994.0	18318994.0	G	-	ENSMUST00000045706.12:c.4033G>	G1345Afs*5	18318994.0	18318994.0	G	-	ENSMUST00000045706.12:c.4033G>	G1345Afs*5	CLINVAR-H0942916	CLINVAR-H0942916-M01-V01	CLINVAR	996250.0	False	False	False	False	False	21
CFTR	ENSG00000001626.10	ENST00000003084.6	chr7	27	+	True	117304835	117304835	T	-	ENST00000003084.6:c.4057T>	L1353*	Frame_Shifting	E_25	DEL	True	2	Class 2: This mutation can be modeled, but the effect may not be consistent.	8aa	13aa	Cftr	ENSMUSG00000041301.16	ENSMUST00000045706.12	chr6	27	+	DEL	Frame_Shifting	E_25	18319006.0	18319006.0	T	-	ENSMUST00000045706.12:c.4045T>	L1349*	18319006.0	18319006.0	T	-	ENSMUST00000045706.12:c.4045T>	L1349*	CLINVAR-H0942930	CLINVAR-H0942930-M01-V01	CLINVAR	596268.0	False	False	False	False	False	21
CFTR	ENSG00000001626.10	ENST00000003084.6	chr7	27	+	True	117304849	117304849	T	-	ENST00000003084.6:c.4071T>	R1358Dfs*22	Frame_Shifting	E_25	DEL	True	2	Class 2: This mutation can be modeled, but the effect may not be consistent.	12aa	9aa	Cftr	ENSMUSG00000041301.16	ENSMUST00000045706.12	chr6	27	+	DEL	Frame_Shifting	E_25	18319020.0	18319020.0	C	-	ENSMUST00000045706.12:c.4059C>	R1354Dfs*19	18319020.0	18319020.0	C	-	ENSMUST00000045706.12:c.4059C>	R1354Dfs*19	CLINVAR-H0942938	CLINVAR-H0942938-M01-V01	CLINVAR	818130.0	False	False	False	False	False	21
CFTR	ENSG00000001626.10	ENST00000003084.6	chr7	27	+	True	117304849	117304851	TAG	AA	ENST00000003084.6:c.4071_4073TAG>AA	R1358Nfs*22	Frame_Shifting	E_25	DEL	True	2	Class 2: This mutation can be modeled, but the effect may not be consistent.	12aa	8aa	Cftr	ENSMUSG00000041301.16	ENSMUST00000045706.12	chr6	27	+	DEL	Frame_Shifting	E_25	18319020.0	18319022.0	CCG	AA	ENSMUST00000045706.12:c.4059_4061CCG>AA	R1354Nfs*19	18319020.0	18319022.0	CCG	AA	ENSMUST00000045706.12:c.4059_4061CCG>AA	R1354Nfs*19	CLINVAR-H0942939	CLINVAR-H0942939-M01-V01	CLINVAR	1705876.0	False	False	False	False	False	20
CFTR	ENSG00000001626.10	ENST00000003084.6	chr7	27	+	True	117304856	117304856	G	-	ENST00000003084.6:c.4078G>	V1360Ffs*20	Frame_Shifting	E_25	DEL	True	2	Class 2: This mutation can be modeled, but the effect may not be consistent.	15aa	6aa	Cftr	ENSMUSG00000041301.16	ENSMUST00000045706.12	chr6	27	+	DEL	Frame_Shifting	E_25	18319027.0	18319027.0	G	-	ENSMUST00000045706.12:c.4066G>	V1356Ffs*17	18319027.0	18319027.0	G	-	ENSMUST00000045706.12:c.4066G>	V1356Ffs*17	CLINVAR-H0942944	CLINVAR-H0942944-M01-V01	CLINVAR	439081.0	False	False	False	False	False	21
CFTR	ENSG00000001626.10	ENST00000003084.6	chr7	27	+	True	117304855	117304858	TGTT	AA	ENST00000003084.6:c.4077_4080TGTT>AA	V1360Tfs*3	Frame_Shifting	E_25	DEL	True	2	Class 2: This mutation can be modeled, but the effect may not be consistent.	14aa	6aa	Cftr	ENSMUSG00000041301.16	ENSMUST00000045706.12	chr6	27	+	DEL	Frame_Shifting	E_25	18319026.0	18319029.0	AGTT	AA	ENSMUST00000045706.12:c.4065_4068AGTT>AA	V1356Tfs*3	18319026.0	18319029.0	AGTT	AA	ENSMUST00000045706.12:c.4065_4068AGTT>AA	V1356Tfs*3	CLINVAR-H0942945	CLINVAR-H0942945-M01-V01	CLINVAR	53883.0	False	False	False	False	False	20
CFTR	ENSG00000001626.10	ENST00000003084.6	chr7	27	+	True	117304904	117304908	TTGGA	-	ENST00000003084.6:c.4126_4130TTGGA>	L1376Sfs*8	Frame_Shifting	E_25	DEL	True	2	Class 2: This mutation can be modeled, but the effect may not be consistent.	8aa	1aa	Cftr	ENSMUSG00000041301.16	ENSMUST00000045706.12	chr6	27	+	DEL	Frame_Shifting	E_25	18319075.0	18319079.0	CTAGA	-	ENSMUST00000045706.12:c.4114_4118CTAGA>	L1372Pfs*24	18319075.0	18319079.0	CTAGA	-	ENSMUST00000045706.12:c.4114_4118CTAGA>	L1372Pfs*24	CLINVAR-H0942980	CLINVAR-H0942980-M01-V01	CLINVAR	487383.0	False	False	False	False	False	9
CFTR	ENSG00000001626.10	ENST00000003084.6	chr7	27	+	True	117304966	117304966	A	-	ENST00000003084.6:c.4136+52A>		Non_Coding,I	I_25	DEL	True	2	Class 2: This mutation can be modeled, but the effect may not be consistent.	0nt	0nt	Cftr	ENSMUSG00000041301.16	ENSMUST00000045706.12	chr6	27	+	DEL	Intron	I_25	18319136.0	18319136.0	A	-	ENSMUST00000045706.12:c.4124+51A>		18319136.0	18319136.0	A	-	ENSMUST00000045706.12:c.4124+51A>		CLINVAR-H0942994	CLINVAR-H0942994-M01-V01	CLINVAR	1172857.0	False	False	False	False	False	0
CFTR	ENSG00000001626.10	ENST00000003084.6	chr7	27	+	True	117305515	117305515	C	-	ENST00000003084.6:c.4139C>	T1380Nfs*4	Frame_Shifting	E_26	DEL	True	2	Class 2: This mutation can be modeled, but the effect may not be consistent.	0aa	2aa	Cftr	ENSMUSG00000041301.16	ENSMUST00000045706.12	chr6	27	+	DEL	Frame_Shifting	E_26	18319677.0	18319677.0	C	-	ENSMUST00000045706.12:c.4127C>	T1376Nfs*9	18319677.0	18319677.0	C	-	ENSMUST00000045706.12:c.4127C>	T1376Nfs*9	CLINVAR-H0943004	CLINVAR-H0943004-M01-V01	CLINVAR	53898.0	False	False	False	False	False	2
CFTR	ENSG00000001626.10	ENST00000003084.6	chr7	27	+	True	117305570	117305571	TC	-	ENST00000003084.6:c.4194_4195TC>	C1400*	Frame_Shifting	E_26	DEL	True	2	Class 2: This mutation can be modeled, but the effect may not be consistent.	3aa	9aa	Cftr	ENSMUSG00000041301.16	ENSMUST00000045706.12	chr6	27	+	DEL	Frame_Shifting	E_26	18319732.0	18319733.0	CC	-	ENSMUST00000045706.12:c.4182_4183CC>	C1396*	18319732.0	18319733.0	CC	-	ENSMUST00000045706.12:c.4182_4183CC>	C1396*	CLINVAR-H0943039	CLINVAR-H0943039-M01-V01	CLINVAR	487399.0	False	False	False	False	False	12
CFTR	ENSG00000001626.10	ENST00000003084.6	chr7	27	+	True	117305574	117305575	TG	-	ENST00000003084.6:c.4198_4199TG>	C1400*	Frame_Shifting	E_26	DEL	True	2	Class 2: This mutation can be modeled, but the effect may not be consistent.	5aa	8aa	Cftr	ENSMUSG00000041301.16	ENSMUST00000045706.12	chr6	27	+	DEL	Frame_Shifting	E_26	18319736.0	18319737.0	TG	-	ENSMUST00000045706.12:c.4186_4187TG>	C1396*	18319736.0	18319737.0	TG	-	ENSMUST00000045706.12:c.4186_4187TG>	C1396*	CLINVAR-H0943045	CLINVAR-H0943045-M01-V01	CLINVAR	53917.0	False	False	False	False	False	13
CFTR	ENSG00000001626.10	ENST00000003084.6	chr7	27	+	True	117305575	117305575	G	-	ENST00000003084.6:c.4199G>	C1400Lfs*5	Frame_Shifting	E_26	DEL	True	2	Class 2: This mutation can be modeled, but the effect may not be consistent.	5aa	8aa	Cftr	ENSMUSG00000041301.16	ENSMUST00000045706.12	chr6	27	+	DEL	Frame_Shifting	E_26	18319737.0	18319737.0	G	-	ENSMUST00000045706.12:c.4187G>	C1396Lfs*5	18319737.0	18319737.0	G	-	ENSMUST00000045706.12:c.4187G>	C1396Lfs*5	CLINVAR-H0943046	CLINVAR-H0943046-M01-V01	CLINVAR	551804.0	False	False	False	False	False	13
CFTR	ENSG00000001626.10	ENST00000003084.6	chr7	27	+	True	117306926	117306926	T	-	ENST00000003084.6:c.4243-36T>		Non_Coding,I	I_26	DEL	True	2	Class 2: This mutation can be modeled, but the effect may not be consistent.	2nt	0nt	Cftr	ENSMUSG00000041301.16	ENSMUST00000045706.12	chr6	27	+	DEL	Intron	I_26	18320791.0	18320791.0	T	-	ENSMUST00000045706.12:c.4231-41T>		18320791.0	18320791.0	T	-	ENSMUST00000045706.12:c.4231-41T>		CLINVAR-H0943086	CLINVAR-H0943086-M01-V01	CLINVAR	35885.0	False	False	False	False	False	2
CFTR	ENSG00000001626.10	ENST00000003084.6	chr7	27	+	True	117306969	117306969	A	-	ENST00000003084.6:c.4250A>	E1418Rfs*14	Frame_Shifting	E_27	DEL	True	2	Class 2: This mutation can be modeled, but the effect may not be consistent.	4aa	1aa	Cftr	ENSMUSG00000041301.16	ENSMUST00000045706.12	chr6	27	+	DEL	Frame_Shifting	E_27	18320839.0	18320839.0	A	-	ENSMUST00000045706.12:c.4238A>	E1414Rfs*14	18320839.0	18320839.0	A	-	ENSMUST00000045706.12:c.4238A>	E1414Rfs*14	CLINVAR-H0943100	CLINVAR-H0943100-M01-V01	CLINVAR	53933.0	False	False	False	False	False	5
CFTR	ENSG00000001626.10	ENST00000003084.6	chr7	27	+	True	117306971	117306971	G	-	ENST00000003084.6:c.4252G>	E1418Rfs*14	Frame_Shifting	E_27	DEL	True	2	Class 2: This mutation can be modeled, but the effect may not be consistent.	5aa	0aa	Cftr	ENSMUSG00000041301.16	ENSMUST00000045706.12	chr6	27	+	DEL	Frame_Shifting	E_27	18320841.0	18320841.0	G	-	ENSMUST00000045706.12:c.4240G>	E1414Rfs*14	18320841.0	18320841.0	G	-	ENSMUST00000045706.12:c.4240G>	E1414Rfs*14	CLINVAR-H0943102	CLINVAR-H0943102-M01-V01	CLINVAR	557586.0	False	False	False	False	False	5
CFTR	ENSG00000001626.10	ENST00000003084.6	chr7	27	+	True	117306980	117306981	GT	-	ENST00000003084.6:c.4261_4262GT>	V1421Afs*40	Frame_Shifting	E_27	DEL	True	2	Class 2: This mutation can be modeled, but the effect may not be consistent.	0aa	0aa	Cftr	ENSMUSG00000041301.16	ENSMUST00000045706.12	chr6	27	+	DEL	Frame_Shifting	E_27	18320850.0	18320851.0	GT	-	ENSMUST00000045706.12:c.4249_4250GT>	V1417Lfs*12	18320850.0	18320851.0	GT	-	ENSMUST00000045706.12:c.4249_4250GT>	V1417Lfs*12	CLINVAR-H0943106	CLINVAR-H0943106-M01-V01	CLINVAR	2680713.0	False	False	False	False	False	0
CFTR	ENSG00000001626.10	ENST00000003084.6	chr7	27	+	True	117307030	117307030	C	-	ENST00000003084.6:c.4311C>	R1438Gfs*10	Frame_Shifting	E_27	DEL	True	2	Class 2: This mutation can be modeled, but the effect may not be consistent.	0aa	0aa	Cftr	ENSMUSG00000041301.16	ENSMUST00000045706.12	chr6	27	+	DEL	Frame_Shifting	E_27	18320900.0	18320900.0	C	-	ENSMUST00000045706.12:c.4299C>	Q1434Sfs*10	18320900.0	18320900.0	C	-	ENSMUST00000045706.12:c.4299C>	Q1434Sfs*10	CLINVAR-H0943143	CLINVAR-H0943143-M01-V01	CLINVAR	2507398.0	False	False	False	False	False	0
CFTR	ENSG00000001626.10	ENST00000003084.6	chr7	27	+	True	117307044	117307044	G	-	ENST00000003084.6:c.4325G>	S1442Tfs*6	Frame_Shifting	E_27	DEL	True	2	Class 2: This mutation can be modeled, but the effect may not be consistent.	2aa	0aa	Cftr	ENSMUSG00000041301.16	ENSMUST00000045706.12	chr6	27	+	DEL	Frame_Shifting	E_27	18320914.0	18320914.0	G	-	ENSMUST00000045706.12:c.4313G>	S1438Tfs*6	18320914.0	18320914.0	G	-	ENSMUST00000045706.12:c.4313G>	S1438Tfs*6	CLINVAR-H0943152	CLINVAR-H0943152-M01-V01	CLINVAR	2018254.0	False	False	False	False	False	2
CFTR	ENSG00000001626.10	ENST00000003084.6	chr7	27	+	True	117307045	117307045	C	-	ENST00000003084.6:c.4326C>	S1444Pfs*4	Frame_Shifting	E_27	DEL	True	2	Class 2: This mutation can be modeled, but the effect may not be consistent.	2aa	0aa	Cftr	ENSMUSG00000041301.16	ENSMUST00000045706.12	chr6	27	+	DEL	Frame_Shifting	E_27	18320915.0	18320915.0	C	-	ENSMUST00000045706.12:c.4314C>	S1439Pfs*5	18320915.0	18320915.0	C	-	ENSMUST00000045706.12:c.4314C>	S1439Pfs*5	CLINVAR-H0943153	CLINVAR-H0943153-M01-V01	CLINVAR	553936.0	False	False	False	False	False	2
CFTR	ENSG00000001626.10	ENST00000003084.6	chr7	27	+	True	117307106	117307107	CA	-	ENST00000003084.6:c.4387_4388CA>	Q1463Dfs*91	Frame_Shifting	E_27	DEL	True	2	Class 2: This mutation can be modeled, but the effect may not be consistent.	0aa	1aa	Cftr	ENSMUSG00000041301.16	ENSMUST00000045706.12	chr6	27	+	DEL	Frame_Shifting	E_27	18320976.0	18320977.0	CA	-	ENSMUST00000045706.12:c.4375_4376CA>	Q1459Nfs*23	18320976.0	18320977.0	CA	-	ENSMUST00000045706.12:c.4375_4376CA>	Q1459Nfs*23	CLINVAR-H0943190	CLINVAR-H0943190-M01-V01	CLINVAR	1453519.0	False	False	False	False	False	1
CFTR	ENSG00000001626.10	ENST00000003084.6	chr7	27	+	True	117307108	117307108	G	-	ENST00000003084.6:c.4389G>	I1464Lfs*4	Frame_Shifting	E_27	DEL	True	2	Class 2: This mutation can be modeled, but the effect may not be consistent.	0aa	1aa	Cftr	ENSMUSG00000041301.16	ENSMUST00000045706.12	chr6	27	+	DEL	Frame_Shifting	E_27	18320978.0	18320978.0	A	-	ENSMUST00000045706.12:c.4377A>	I1460Lfs*4	18320978.0	18320978.0	A	-	ENSMUST00000045706.12:c.4377A>	I1460Lfs*4	CLINVAR-H0943192	CLINVAR-H0943192-M01-V01	CLINVAR	802362.0	False	False	False	False	False	1
CFTR	ENSG00000001626.10	ENST00000003084.6	chr7	27	+	True	117307110	117307110	T	-	ENST00000003084.6:c.4391T>	I1464Mfs*4	Frame_Shifting	E_27	DEL	True	2	Class 2: This mutation can be modeled, but the effect may not be consistent.	1aa	0aa	Cftr	ENSMUSG00000041301.16	ENSMUST00000045706.12	chr6	27	+	DEL	Frame_Shifting	E_27	18320980.0	18320980.0	T	-	ENSMUST00000045706.12:c.4379T>	T1461Lfs*3	18320980.0	18320980.0	T	-	ENSMUST00000045706.12:c.4379T>	T1461Lfs*3	CLINVAR-H0943194	CLINVAR-H0943194-M01-V01	CLINVAR	1699602.0	False	False	False	False	False	1
CFTR	ENSG00000001626.10	ENST00000003084.6	chr7	27	+	True	117307119	117307119	T	-	ENST00000003084.6:c.4400T>	L1467Rfs*21	Frame_Shifting	E_27	DEL	True	2	Class 2: This mutation can be modeled, but the effect may not be consistent.	1aa	9aa	Cftr	ENSMUSG00000041301.16	ENSMUST00000045706.12	chr6	27	+	DEL	Frame_Shifting	E_27	18320989.0	18320989.0	T	-	ENSMUST00000045706.12:c.4388T>	L1463Rfs*142	18320989.0	18320989.0	T	-	ENSMUST00000045706.12:c.4388T>	L1463Rfs*142	CLINVAR-H0943199	CLINVAR-H0943199-M01-V01	CLINVAR	618904.0	False	False	False	False	False	10
CFTR	ENSG00000001626.10	ENST00000003084.6	chr7	27	+	True	117308001	117308001	A	-	ENST00000003084.6:c.839A>		Non_Coding,3		DEL	True	2	Class 2: This mutation can be modeled, but the effect may not be consistent.	1nt	1nt	Cftr	ENSMUSG00000041301.16	ENSMUST00000045706.12	chr6	27	+	DEL	3'		18322101.0	18322101.0	A	-	ENSMUST00000045706.12:c.1069A>		18322101.0	18322101.0	A	-	ENSMUST00000045706.12:c.1069A>		CLINVAR-H0943240	CLINVAR-H0943240-M01-V01	CLINVAR	358743.0	False	False	False	False	False	2
CFTR	ENSG00000001626.10	ENST00000003084.6	chr7	27	+	True	117188681	117188684	TGTT	-	ENST00000003084.6:c.1210-11_14TGTT>		Non_Coding,I	I_9	DEL	False	4	Class 4: Mutated sequences are not identical.	0aa	0aa	Cftr	ENSMUSG00000041301.16	ENSMUST00000045706.12	chr6	27	+																AACR-H0235182		AACR		False	False	False	False	False	0
CFTR	ENSG00000001626.10	ENST00000003084.6	chr7	27	+	True	117305632	117305636	ACTTT	-	ENST00000003084.6:c.4242+14_18ACTTT>		Non_Coding,I	I_26	DEL	False	4	Class 4: Mutated sequences are not identical.	0aa	0aa	Cftr	ENSMUSG00000041301.16	ENSMUST00000045706.12	chr6	27	+																AACR-H0235234		AACR		False	False	False	False	False	0
CFTR	ENSG00000001626.10	ENST00000003084.6	chr7	27	+	True	117188679	117188684	TGTGTT	-	ENST00000003084.6:c.1210-11_16TGTGTT>		Non_Coding,I	I_9	DEL	False	4	Class 4: Mutated sequences are not identical.	0aa	0aa	Cftr	ENSMUSG00000041301.16	ENSMUST00000045706.12	chr6	27	+																AACR-H0540504		AACR		False	False	False	False	False	0
CFTR	ENSG00000001626.10	ENST00000003084.6	chr7	27	+	True	117188683	117188684	TT	-	ENST00000003084.6:c.1210-11_12TT>		Non_Coding,I	I_9	DEL	False	4	Class 4: Mutated sequences are not identical.	0aa	0aa	Cftr	ENSMUSG00000041301.16	ENSMUST00000045706.12	chr6	27	+																AACR-H0540507		AACR		False	False	False	False	False	0
CFTR	ENSG00000001626.10	ENST00000003084.6	chr7	27	+	True	117120136	117120158	CGCCCGAGAGACCATGCAGAGGT	-	ENST00000003084.6:c.120_142CGCCCGAGAGACCATGCAGAGGT>		Non_Coding,5,E		DEL	False	4	Class 4: Mutated sequences are not identical.	0aa	0aa	Cftr	ENSMUSG00000041301.16	ENSMUST00000045706.12	chr6	27	+																CLINVAR-H0938989		CLINVAR	53158.0	False	False	False	False	False	0
CFTR	ENSG00000001626.10	ENST00000003084.6	chr7	27	+	True	117120156	117120156	G	-	ENST00000003084.6:c.8G>	R3Sfs*22	Frame_Shifting	E_1	DEL	False	4	Class 4: Mutated sequences are not identical.	0aa	0aa	Cftr	ENSMUSG00000041301.16	ENSMUST00000045706.12	chr6	27	+																CLINVAR-H0939010		CLINVAR	2006304.0	False	False	False	False	False	0
CFTR	ENSG00000001626.10	ENST00000003084.6	chr7	27	+	True	117120360	117120361	AG	-	ENST00000003084.6:c.53+159_160AG>		Non_Coding,I	I_1	DEL	False	4	Class 4: Mutated sequences are not identical.	0aa	0aa	Cftr	ENSMUSG00000041301.16	ENSMUST00000045706.12	chr6	27	+																CLINVAR-H0939063		CLINVAR	993063.0	False	False	False	False	False	0
CFTR	ENSG00000001626.10	ENST00000003084.6	chr7	27	+	True	117144305	117144415	AGCTGGACCAGACCAATTTTGAGGAAAGGATACAGACAGCGCCTGGAATTGTCAGACATATACCAAATCCCTTCTGTTGATTCTGCTGACAATCTATCTGAAAAATTGGAA	-	ENST00000003084.6:c.54-2_108AGCTGGACCAGACCAATTTTGAGGAAAGGATACAGACAGCGCCTGGAATTGTCAGACATATACCAAATCCCTTCTGTTGATTCTGCTGACAATCTATCTGAAAAATTGGAA>	X17_splice	Splice_Site	I_1	DEL	False	4	Class 4: Mutated sequences are not identical.	0aa	0aa	Cftr	ENSMUSG00000041301.16	ENSMUST00000045706.12	chr6	27	+																CLINVAR-H0939086		CLINVAR	53998.0	False	False	False	False	False	0
CFTR	ENSG00000001626.10	ENST00000003084.6	chr7	27	+	True	117144394	117144397	CAAT	-	ENST00000003084.6:c.141_144CAAT>	N48Yfs*42	Frame_Shifting	E_2	DEL	False	4	Class 4: Mutated sequences are not identical.	0aa	0aa	Cftr	ENSMUSG00000041301.16	ENSMUST00000045706.12	chr6	27	+																CLINVAR-H0939153		CLINVAR	1772239.0	False	False	False	False	False	0
CFTR	ENSG00000001626.10	ENST00000003084.6	chr7	27	+	True	117144396	117144399	ATCT	-	ENST00000003084.6:c.143_146ATCT>	S50Kfs*40	Frame_Shifting	E_2	DEL	False	4	Class 4: Mutated sequences are not identical.	0aa	0aa	Cftr	ENSMUSG00000041301.16	ENSMUST00000045706.12	chr6	27	+																CLINVAR-H0939155		CLINVAR	618923.0	False	False	False	False	False	0
CFTR	ENSG00000001626.10	ENST00000003084.6	chr7	27	+	True	117149182	117149183	TT	-	ENST00000003084.6:c.259_260TT>	L88Ifs*22	Frame_Shifting	E_3	DEL	False	4	Class 4: Mutated sequences are not identical.	0aa	0aa	Cftr	ENSMUSG00000041301.16	ENSMUST00000045706.12	chr6	27	+																CLINVAR-H0939283		CLINVAR	7232.0	False	False	False	False	False	0
CFTR	ENSG00000001626.10	ENST00000003084.6	chr7	27	+	True	117170948	117170951	TGTA	-	ENST00000003084.6:c.274-2_5TGTA>	X91_splice	Splice_Site	I_3	DEL	False	4	Class 4: Mutated sequences are not identical.	0aa	0aa	Cftr	ENSMUSG00000041301.16	ENSMUST00000045706.12	chr6	27	+																CLINVAR-H0939329		CLINVAR	694030.0	False	False	False	False	False	0
CFTR	ENSG00000001626.10	ENST00000003084.6	chr7	27	+	True	117170951	117171166	AGGAAGTCACCAAAGCAGTACAGCCTCTCTTACTGGGAAGAATCATAGCTTCCTATGACCCGGATAACAAGGAGGAACGCTCTATCGCGATTTATCTAGGCATAGGCTTATGCCTTCTCTTTATTGTGAGGACACTGCTCCTACACCCAGCCATTTTTGGCCTTCATCACATTGGAATGCAGATGAGAATAGCTATGTTTAGTTTGATTTATAAGA	-	ENST00000003084.6:c.274-2_213AGGAAGTCACCAAAGCAGTACAGCCTCTCTTACTGGGAAGAATCATAGCTTCCTATGACCCGGATAACAAGGAGGAACGCTCTATCGCGATTTATCTAGGCATAGGCTTATGCCTTCTCTTTATTGTGAGGACACTGCTCCTACACCCAGCCATTTTTGGCCTTCATCACATTGGAATGCAGATGAGAATAGCTATGTTTAGTTTGATTTATAAGA>	X91_splice	Splice_Site	I_3	DEL	False	4	Class 4: Mutated sequences are not identical.	0aa	0aa	Cftr	ENSMUSG00000041301.16	ENSMUST00000045706.12	chr6	27	+																CLINVAR-H0939332		CLINVAR	634908.0	False	False	False	False	False	0
CFTR	ENSG00000001626.10	ENST00000003084.6	chr7	27	+	True	117171020	117171022	AGG	-	ENST00000003084.6:c.341_343AGG>	E115del	In_Frame	E_4	DEL	False	4	Class 4: Mutated sequences are not identical.	0aa	0aa	Cftr	ENSMUSG00000041301.16	ENSMUST00000045706.12	chr6	27	+																CLINVAR-H0939417		CLINVAR	53743.0	False	False	False	False	False	0
CFTR	ENSG00000001626.10	ENST00000003084.6	chr7	27	+	True	117171114	117171116	TCA	-	ENST00000003084.6:c.435_437TCA>	H146del	In_Frame	E_4	DEL	False	4	Class 4: Mutated sequences are not identical.	0aa	0aa	Cftr	ENSMUSG00000041301.16	ENSMUST00000045706.12	chr6	27	+																CLINVAR-H0939515		CLINVAR	1740157.0	False	False	False	False	False	0
CFTR	ENSG00000001626.10	ENST00000003084.6	chr7	27	+	True	117171138	117171155	AATAGCTATGTTTAGTTT	-	ENST00000003084.6:c.459_476AATAGCTATGTTTAGTTT>	I154_L159del	In_Frame	E_4	DEL	False	4	Class 4: Mutated sequences are not identical.	0aa	0aa	Cftr	ENSMUSG00000041301.16	ENSMUST00000045706.12	chr6	27	+																CLINVAR-H0939538		CLINVAR	7188.0	False	False	False	False	False	0
CFTR	ENSG00000001626.10	ENST00000003084.6	chr7	27	+	True	117174303	117174303	T	-	ENST00000003084.6:c.490-27T>		Non_Coding,I	I_4	DEL	False	4	Class 4: Mutated sequences are not identical.	0aa	0aa	Cftr	ENSMUSG00000041301.16	ENSMUST00000045706.12	chr6	27	+																CLINVAR-H0939579		CLINVAR	555935.0	False	False	False	False	False	0
CFTR	ENSG00000001626.10	ENST00000003084.6	chr7	27	+	True	117175323	117175323	G	-	ENST00000003084.6:c.601G>	V201Cfs*14	Frame_Shifting	E_6	DEL	False	4	Class 4: Mutated sequences are not identical.	0aa	0aa	Cftr	ENSMUSG00000041301.16	ENSMUST00000045706.12	chr6	27	+																CLINVAR-H0939708		CLINVAR	54023.0	False	False	False	False	False	0
CFTR	ENSG00000001626.10	ENST00000003084.6	chr7	27	+	True	117175384	117175384	C	-	ENST00000003084.6:c.662C>	A221Gfs*10	Frame_Shifting	E_6	DEL	False	4	Class 4: Mutated sequences are not identical.	0aa	0aa	Cftr	ENSMUSG00000041301.16	ENSMUST00000045706.12	chr6	27	+																CLINVAR-H0939755		CLINVAR	1683253.0	False	False	False	False	False	0
CFTR	ENSG00000001626.10	ENST00000003084.6	chr7	27	+	True	117175437	117175437	G	-	ENST00000003084.6:c.715G>	L240*	Frame_Shifting	E_6	DEL	False	4	Class 4: Mutated sequences are not identical.	0aa	0aa	Cftr	ENSMUSG00000041301.16	ENSMUST00000045706.12	chr6	27	+																CLINVAR-H0939804		CLINVAR	487385.0	False	False	False	False	False	0
CFTR	ENSG00000001626.10	ENST00000003084.6	chr7	27	+	True	117175442	117175463	AGGGAGAATGATGATGAAGTAC	-	ENST00000003084.6:c.720_741AGGGAGAATGATGATGAAGTAC>	G241Efs*13	Frame_Shifting	E_6	DEL	False	4	Class 4: Mutated sequences are not identical.	0aa	0aa	Cftr	ENSMUSG00000041301.16	ENSMUST00000045706.12	chr6	27	+																CLINVAR-H0939811		CLINVAR	7145.0	False	False	False	False	False	0
CFTR	ENSG00000001626.10	ENST00000003084.6	chr7	27	+	True	117176567	117176570	TAGA	-	ENST00000003084.6:c.744-32_35TAGA>		Non_Coding,I	I_6	DEL	False	4	Class 4: Mutated sequences are not identical.	0aa	0aa	Cftr	ENSMUSG00000041301.16	ENSMUST00000045706.12	chr6	27	+																CLINVAR-H0939840		CLINVAR	439486.0	False	False	False	False	False	0
CFTR	ENSG00000001626.10	ENST00000003084.6	chr7	27	+	True	117176569	117176572	GATT	-	ENST00000003084.6:c.744-30_33GATT>		Non_Coding,I	I_6	DEL	False	4	Class 4: Mutated sequences are not identical.	0aa	0aa	Cftr	ENSMUSG00000041301.16	ENSMUST00000045706.12	chr6	27	+																CLINVAR-H0939843		CLINVAR	43579.0	False	False	False	False	False	0
CFTR	ENSG00000001626.10	ENST00000003084.6	chr7	27	+	True	117176569	117176576	GATTGATT	-	ENST00000003084.6:c.744-26_33GATTGATT>		Non_Coding,I	I_6	DEL	False	4	Class 4: Mutated sequences are not identical.	0aa	0aa	Cftr	ENSMUSG00000041301.16	ENSMUST00000045706.12	chr6	27	+																CLINVAR-H0939844		CLINVAR	439476.0	False	False	False	False	False	0
CFTR	ENSG00000001626.10	ENST00000003084.6	chr7	27	+	True	117176588	117176599	TGATTGATTTAC	-	ENST00000003084.6:c.744-3_14TGATTGATTTAC>		Non_Coding,I	I_6	DEL	False	4	Class 4: Mutated sequences are not identical.	0aa	0aa	Cftr	ENSMUSG00000041301.16	ENSMUST00000045706.12	chr6	27	+																CLINVAR-H0939847		CLINVAR	7170.0	False	False	False	False	False	0
CFTR	ENSG00000001626.10	ENST00000003084.6	chr7	27	+	True	117176594	117176597	ATTT	-	ENST00000003084.6:c.744-5_8ATTT>		Non_Coding,I	I_6	DEL	False	4	Class 4: Mutated sequences are not identical.	0aa	0aa	Cftr	ENSMUSG00000041301.16	ENSMUST00000045706.12	chr6	27	+																CLINVAR-H0939850		CLINVAR	1012572.0	False	False	False	False	False	0
CFTR	ENSG00000001626.10	ENST00000003084.6	chr7	27	+	True	117176593	117176600	GATTTACA	TACG	ENST00000003084.6:c.744-2_9GATTTACA>TACG	X247_splice	Splice_Site	I_6	DEL	False	4	Class 4: Mutated sequences are not identical.	0aa	0aa	Cftr	ENSMUSG00000041301.16	ENSMUST00000045706.12	chr6	27	+																CLINVAR-H0939851		CLINVAR	2573427.0	False	False	False	False	False	0
CFTR	ENSG00000001626.10	ENST00000003084.6	chr7	27	+	True	117176658	117176658	A	-	ENST00000003084.6:c.800A>	N268Ifs*17	Frame_Shifting	E_7	DEL	False	4	Class 4: Mutated sequences are not identical.	0aa	0aa	Cftr	ENSMUSG00000041301.16	ENSMUST00000045706.12	chr6	27	+																CLINVAR-H0939890		CLINVAR	48700.0	False	False	False	False	False	0
CFTR	ENSG00000001626.10	ENST00000003084.6	chr7	27	+	True	117176690	117176692	GAA	-	ENST00000003084.6:c.832_834GAA>	E278del	In_Frame	E_7	DEL	False	4	Class 4: Mutated sequences are not identical.	0aa	0aa	Cftr	ENSMUSG00000041301.16	ENSMUST00000045706.12	chr6	27	+																CLINVAR-H0939912		CLINVAR	54066.0	False	False	False	False	False	0
CFTR	ENSG00000001626.10	ENST00000003084.6	chr7	27	+	True	117176722	117176726	AAGAC	-	ENST00000003084.6:c.864_868AAGAC>	R289Nfs*17	Frame_Shifting	E_7	DEL	False	4	Class 4: Mutated sequences are not identical.	0aa	0aa	Cftr	ENSMUSG00000041301.16	ENSMUST00000045706.12	chr6	27	+																CLINVAR-H0939934		CLINVAR	618943.0	False	False	False	False	False	0
CFTR	ENSG00000001626.10	ENST00000003084.6	chr7	27	+	True	117179041	117179044	GAAT	-	ENST00000003084.6:c.870-1110_1113GAAT>		Non_Coding,I	I_7	DEL	False	4	Class 4: Mutated sequences are not identical.	0aa	0aa	Cftr	ENSMUSG00000041301.16	ENSMUST00000045706.12	chr6	27	+																CLINVAR-H0939958		CLINVAR	54075.0	False	False	False	False	False	0
CFTR	ENSG00000001626.10	ENST00000003084.6	chr7	27	+	True	117179469	117179801	ACTTGGGTTTTTTTTTTTGTTTCAAACGCAAATCCTGGAAACCTACTGAGACTCATTCAGTCAGTATCTCTAAGAGGCAAGCTTGAGACTGTATATTTAAAAAGCATCTCAGGTGATTTTTACACATGCTAAGGCTTAAGAACCACTTCTCTGTAGCTTATATGTTATTTTCAATGTTCCTCAAAGCCAAGTTAGAATTTCCAAAGTGTTAAGAATCCATTAGACAATCACAGAATTGTCTTTTTCCTTTATAAATCTTGCAATGTTGTTCTCATTTCCATACTTAATTACTTAAAACACCAACCAACCAACAAGCAAAAAATGATTAGTCTA	-	ENST00000003084.6:c.870-353_685ACTTGGGTTTTTTTTTTTGTTTCAAACGCAAATCCTGGAAACCTACTGAGACTCATTCAGTCAGTATCTCTAAGAGGCAAGCTTGAGACTGTATATTTAAAAAGCATCTCAGGTGATTTTTACACATGCTAAGGCTTAAGAACCACTTCTCTGTAGCTTATATGTTATTTTCAATGTTCCTCAAAGCCAAGTTAGAATTTCCAAAGTGTTAAGAATCCATTAGACAATCACAGAATTGTCTTTTTCCTTTATAAATCTTGCAATGTTGTTCTCATTTCCATACTTAATTACTTAAAACACCAACCAACCAACAAGCAAAAAATGATTAGTCTA>		Non_Coding,I	I_7	DEL	False	4	Class 4: Mutated sequences are not identical.	0aa	0aa	Cftr	ENSMUSG00000041301.16	ENSMUST00000045706.12	chr6	27	+																CLINVAR-H0939961		CLINVAR	2690900.0	False	False	False	False	False	0
CFTR	ENSG00000001626.10	ENST00000003084.6	chr7	27	+	True	117180144	117180146	TTT	-	ENST00000003084.6:c.870-8_10TTT>		Non_Coding,I	I_7	DEL	False	4	Class 4: Mutated sequences are not identical.	0aa	0aa	Cftr	ENSMUSG00000041301.16	ENSMUST00000045706.12	chr6	27	+																CLINVAR-H0939967		CLINVAR	439088.0	False	False	False	False	False	0
CFTR	ENSG00000001626.10	ENST00000003084.6	chr7	27	+	True	117180152	117180398	AGAACAGAACTGAAACTGACTCGGAAGGCAGCCTATGTGAGATACTTCAATAGCTCAGCCTTCTTCTTCTCAGGGTTCTTTGTGGTGTTTTTATCTGTGCTTCCCTATGCACTAATCAAAGGAATCATCCTCCGGAAAATATTCACCACCATCTCATTCTGCATTGTTCTGCGCATGGCGGTCACTCGGCAATTTCCCTGGGCTGTACAAACATGGTATGACTCTCTTGGAGCAATAAACAAAATAC	-	ENST00000003084.6:c.870-2_244AGAACAGAACTGAAACTGACTCGGAAGGCAGCCTATGTGAGATACTTCAATAGCTCAGCCTTCTTCTTCTCAGGGTTCTTTGTGGTGTTTTTATCTGTGCTTCCCTATGCACTAATCAAAGGAATCATCCTCCGGAAAATATTCACCACCATCTCATTCTGCATTGTTCTGCGCATGGCGGTCACTCGGCAATTTCCCTGGGCTGTACAAACATGGTATGACTCTCTTGGAGCAATAAACAAAATAC>	X289_splice	Splice_Site	I_7	DEL	False	4	Class 4: Mutated sequences are not identical.	0aa	0aa	Cftr	ENSMUSG00000041301.16	ENSMUST00000045706.12	chr6	27	+																CLINVAR-H0939971		CLINVAR	619839.0	False	False	False	False	False	0
CFTR	ENSG00000001626.10	ENST00000003084.6	chr7	27	+	True	117180157	117180158	AG	-	ENST00000003084.6:c.873_874AG>	E292Tfs*15	Frame_Shifting	E_8	DEL	False	4	Class 4: Mutated sequences are not identical.	0aa	0aa	Cftr	ENSMUSG00000041301.16	ENSMUST00000045706.12	chr6	27	+																CLINVAR-H0939974		CLINVAR	945120.0	False	False	False	False	False	0
CFTR	ENSG00000001626.10	ENST00000003084.6	chr7	27	+	True	117180199	117180200	CA	-	ENST00000003084.6:c.915_916CA>	F305Lfs*2	Frame_Shifting	E_8	DEL	False	4	Class 4: Mutated sequences are not identical.	0aa	0aa	Cftr	ENSMUSG00000041301.16	ENSMUST00000045706.12	chr6	27	+																CLINVAR-H0940005		CLINVAR	1724369.0	False	False	False	False	False	0
CFTR	ENSG00000001626.10	ENST00000003084.6	chr7	27	+	True	117180264	117180264	T	-	ENST00000003084.6:c.980T>	L327Qfs*42	Frame_Shifting	E_8	DEL	False	4	Class 4: Mutated sequences are not identical.	0aa	0aa	Cftr	ENSMUSG00000041301.16	ENSMUST00000045706.12	chr6	27	+																CLINVAR-H0940069		CLINVAR	54096.0	False	False	False	False	False	0
CFTR	ENSG00000001626.10	ENST00000003084.6	chr7	27	+	True	117180269	117180269	A	-	ENST00000003084.6:c.985A>	G330Efs*39	Frame_Shifting	E_8	DEL	False	4	Class 4: Mutated sequences are not identical.	0aa	0aa	Cftr	ENSMUSG00000041301.16	ENSMUST00000045706.12	chr6	27	+																CLINVAR-H0940072		CLINVAR	54097.0	False	False	False	False	False	0
CFTR	ENSG00000001626.10	ENST00000003084.6	chr7	27	+	True	117180350	117180355	TGGGCT	-	ENST00000003084.6:c.1066_1071TGGGCT>	W356_A357del	In_Frame	E_8	DEL	False	4	Class 4: Mutated sequences are not identical.	0aa	0aa	Cftr	ENSMUSG00000041301.16	ENSMUST00000045706.12	chr6	27	+																CLINVAR-H0940133		CLINVAR	1685263.0	False	False	False	False	False	0
CFTR	ENSG00000001626.10	ENST00000003084.6	chr7	27	+	True	117180351	117180351	G	-	ENST00000003084.6:c.1067G>	A357Lfs*12	Frame_Shifting	E_8	DEL	False	4	Class 4: Mutated sequences are not identical.	0aa	0aa	Cftr	ENSMUSG00000041301.16	ENSMUST00000045706.12	chr6	27	+																CLINVAR-H0940134		CLINVAR	53179.0	False	False	False	False	False	0
CFTR	ENSG00000001626.10	ENST00000003084.6	chr7	27	+	True	117180351	117180356	GGGCTG	-	ENST00000003084.6:c.1067_1072GGGCTG>	W356_V358delinsL	In_Frame	E_8	DEL	False	4	Class 4: Mutated sequences are not identical.	0aa	0aa	Cftr	ENSMUSG00000041301.16	ENSMUST00000045706.12	chr6	27	+																CLINVAR-H0940135		CLINVAR	198737.0	False	False	False	False	False	0
CFTR	ENSG00000001626.10	ENST00000003084.6	chr7	27	+	True	117180364	117180364	A	-	ENST00000003084.6:c.1080A>	W361Gfs*8	Frame_Shifting	E_8	DEL	False	4	Class 4: Mutated sequences are not identical.	0aa	0aa	Cftr	ENSMUSG00000041301.16	ENSMUST00000045706.12	chr6	27	+																CLINVAR-H0940150		CLINVAR	1706073.0	False	False	False	False	False	0
CFTR	ENSG00000001626.10	ENST00000003084.6	chr7	27	+	True	117181841	117182057	TTTTATAAAATATCATATGTTTAGAGAGTATATTTCAAATATGATGAATCCTAGTGCTTGGCAAATTAACTTTAGAACACTAATAAAATTATTTTATTAAGAAATAATTACTATTTCATTATTAAAATTCATATATAAGATGTAGCACAATGAGAGTATAAAGTAGATGTAATAATGCATTAATGCTATTCTGATTCTATAATATGTTTTTGCTCTC	-	ENST00000003084.6:c.1117-13_229TTTTATAAAATATCATATGTTTAGAGAGTATATTTCAAATATGATGAATCCTAGTGCTTGGCAAATTAACTTTAGAACACTAATAAAATTATTTTATTAAGAAATAATTACTATTTCATTATTAAAATTCATATATAAGATGTAGCACAATGAGAGTATAAAGTAGATGTAATAATGCATTAATGCTATTCTGATTCTATAATATGTTTTTGCTCTC>		Non_Coding,I	I_8	DEL	False	4	Class 4: Mutated sequences are not identical.	0aa	0aa	Cftr	ENSMUSG00000041301.16	ENSMUST00000045706.12	chr6	27	+																CLINVAR-H0940188		CLINVAR	1331706.0	False	False	False	False	False	0
CFTR	ENSG00000001626.10	ENST00000003084.6	chr7	27	+	True	117181929	117181933	TTATT	-	ENST00000003084.6:c.1117-137_141TTATT>		Non_Coding,I	I_8	DEL	False	4	Class 4: Mutated sequences are not identical.	0aa	0aa	Cftr	ENSMUSG00000041301.16	ENSMUST00000045706.12	chr6	27	+																CLINVAR-H0940189		CLINVAR	1722354.0	False	False	False	False	False	0
CFTR	ENSG00000001626.10	ENST00000003084.6	chr7	27	+	True	117181932	117181932	T	-	ENST00000003084.6:c.1117-138T>		Non_Coding,I	I_8	DEL	False	4	Class 4: Mutated sequences are not identical.	0aa	0aa	Cftr	ENSMUSG00000041301.16	ENSMUST00000045706.12	chr6	27	+																CLINVAR-H0940190		CLINVAR	1698563.0	False	False	False	False	False	0
CFTR	ENSG00000001626.10	ENST00000003084.6	chr7	27	+	True	117182113	117182119	TAACGAC	-	ENST00000003084.6:c.1160_1166TAACGAC>	T388Qfs*3	Frame_Shifting	E_9	DEL	False	4	Class 4: Mutated sequences are not identical.	0aa	0aa	Cftr	ENSMUSG00000041301.16	ENSMUST00000045706.12	chr6	27	+																CLINVAR-H0940240		CLINVAR	53205.0	False	False	False	False	False	0
CFTR	ENSG00000001626.10	ENST00000003084.6	chr7	27	+	True	117182130	117182130	G	-	ENST00000003084.6:c.1177G>	V393*	Frame_Shifting	E_9	DEL	False	4	Class 4: Mutated sequences are not identical.	0aa	0aa	Cftr	ENSMUSG00000041301.16	ENSMUST00000045706.12	chr6	27	+																CLINVAR-H0940256		CLINVAR	53208.0	False	False	False	False	False	0
CFTR	ENSG00000001626.10	ENST00000003084.6	chr7	27	+	True	117188388	117188391	GTGT	-	ENST00000003084.6:c.1210-304_307GTGT>		Non_Coding,I	I_9	DEL	False	4	Class 4: Mutated sequences are not identical.	0aa	0aa	Cftr	ENSMUSG00000041301.16	ENSMUST00000045706.12	chr6	27	+																CLINVAR-H0940296		CLINVAR	1162242.0	False	False	False	False	False	0
CFTR	ENSG00000001626.10	ENST00000003084.6	chr7	27	+	True	117188661	117188662	TG	-	ENST00000003084.6:c.1210-33_34TG>		Non_Coding,I	I_9	DEL	False	4	Class 4: Mutated sequences are not identical.	0aa	0aa	Cftr	ENSMUSG00000041301.16	ENSMUST00000045706.12	chr6	27	+																CLINVAR-H0940299		CLINVAR	439475.0	False	False	False	False	False	0
CFTR	ENSG00000001626.10	ENST00000003084.6	chr7	27	+	True	117188661	117188664	TGTG	-	ENST00000003084.6:c.1210-31_34TGTG>		Non_Coding,I	I_9	DEL	False	4	Class 4: Mutated sequences are not identical.	0aa	0aa	Cftr	ENSMUSG00000041301.16	ENSMUST00000045706.12	chr6	27	+																CLINVAR-H0940300		CLINVAR	439490.0	False	False	False	False	False	0
CFTR	ENSG00000001626.10	ENST00000003084.6	chr7	27	+	True	117188661	117188666	TGTGTG	-	ENST00000003084.6:c.1210-29_34TGTGTG>		Non_Coding,I	I_9	DEL	False	4	Class 4: Mutated sequences are not identical.	0aa	0aa	Cftr	ENSMUSG00000041301.16	ENSMUST00000045706.12	chr6	27	+																CLINVAR-H0940301		CLINVAR	439488.0	False	False	False	False	False	0
CFTR	ENSG00000001626.10	ENST00000003084.6	chr7	27	+	True	117188677	117188683	TGTGTGT	-	ENST00000003084.6:c.1210-12_18TGTGTGT>		Non_Coding,I	I_9	DEL	False	4	Class 4: Mutated sequences are not identical.	0aa	0aa	Cftr	ENSMUSG00000041301.16	ENSMUST00000045706.12	chr6	27	+																CLINVAR-H0940303		CLINVAR	1167174.0	False	False	False	False	False	0
CFTR	ENSG00000001626.10	ENST00000003084.6	chr7	27	+	True	117188677	117188684	TGTGTGTT	-	ENST00000003084.6:c.1210-11_18TGTGTGTT>		Non_Coding,I	I_9	DEL	False	4	Class 4: Mutated sequences are not identical.	0aa	0aa	Cftr	ENSMUSG00000041301.16	ENSMUST00000045706.12	chr6	27	+																CLINVAR-H0940304		CLINVAR	1168487.0	False	False	False	False	False	0
CFTR	ENSG00000001626.10	ENST00000003084.6	chr7	27	+	True	117188678	117188682	GTGTG	TTT	ENST00000003084.6:c.1210-13_17GTGTG>TTT		Non_Coding,I	I_9	DEL	False	4	Class 4: Mutated sequences are not identical.	0aa	0aa	Cftr	ENSMUSG00000041301.16	ENSMUST00000045706.12	chr6	27	+																CLINVAR-H0940306		CLINVAR	1750195.0	False	False	False	False	False	0
CFTR	ENSG00000001626.10	ENST00000003084.6	chr7	27	+	True	117188679	117188684	TGTGTT	-	ENST00000003084.6:c.1210-11_16TGTGTT>		Non_Coding,I	I_9	DEL	False	4	Class 4: Mutated sequences are not identical.	0aa	0aa	Cftr	ENSMUSG00000041301.16	ENSMUST00000045706.12	chr6	27	+																CLINVAR-H0940307		CLINVAR	1167173.0	False	False	False	False	False	0
CFTR	ENSG00000001626.10	ENST00000003084.6	chr7	27	+	True	117188680	117188680	G	-	ENST00000003084.6:c.1210-15G>		Non_Coding,I	I_9	DEL	False	4	Class 4: Mutated sequences are not identical.	0aa	0aa	Cftr	ENSMUSG00000041301.16	ENSMUST00000045706.12	chr6	27	+																CLINVAR-H0940308		CLINVAR	818610.0	False	False	False	False	False	0
CFTR	ENSG00000001626.10	ENST00000003084.6	chr7	27	+	True	117188680	117188682	GTG	TT	ENST00000003084.6:c.1210-13_15GTG>TT		Non_Coding,I	I_9	DEL	False	4	Class 4: Mutated sequences are not identical.	0aa	0aa	Cftr	ENSMUSG00000041301.16	ENSMUST00000045706.12	chr6	27	+																CLINVAR-H0940314		CLINVAR	1750179.0	False	False	False	False	False	0
CFTR	ENSG00000001626.10	ENST00000003084.6	chr7	27	+	True	117188681	117188683	TGT	-	ENST00000003084.6:c.1210-12_14TGT>		Non_Coding,I	I_9	DEL	False	4	Class 4: Mutated sequences are not identical.	0aa	0aa	Cftr	ENSMUSG00000041301.16	ENSMUST00000045706.12	chr6	27	+																CLINVAR-H0940316		CLINVAR	1167172.0	False	False	False	False	False	0
CFTR	ENSG00000001626.10	ENST00000003084.6	chr7	27	+	True	117188681	117188684	TGTT	-	ENST00000003084.6:c.1210-11_14TGTT>		Non_Coding,I	I_9	DEL	False	4	Class 4: Mutated sequences are not identical.	0aa	0aa	Cftr	ENSMUSG00000041301.16	ENSMUST00000045706.12	chr6	27	+																CLINVAR-H0940317		CLINVAR	291054.0	False	False	False	False	False	0
CFTR	ENSG00000001626.10	ENST00000003084.6	chr7	27	+	True	117188681	117188686	TGTTTT	-	ENST00000003084.6:c.1210-9_14TGTTTT>		Non_Coding,I	I_9	DEL	False	4	Class 4: Mutated sequences are not identical.	0aa	0aa	Cftr	ENSMUSG00000041301.16	ENSMUST00000045706.12	chr6	27	+																CLINVAR-H0940318		CLINVAR	1363525.0	False	False	False	False	False	0
CFTR	ENSG00000001626.10	ENST00000003084.6	chr7	27	+	True	117188683	117188683	T	-	ENST00000003084.6:c.1210-12T>		Non_Coding,I	I_9	DEL	False	4	Class 4: Mutated sequences are not identical.	0aa	0aa	Cftr	ENSMUSG00000041301.16	ENSMUST00000045706.12	chr6	27	+																CLINVAR-H0940328		CLINVAR	495892.0	False	False	False	False	False	0
CFTR	ENSG00000001626.10	ENST00000003084.6	chr7	27	+	True	117188683	117188684	TT	-	ENST00000003084.6:c.1210-11_12TT>		Non_Coding,I	I_9	DEL	False	4	Class 4: Mutated sequences are not identical.	0aa	0aa	Cftr	ENSMUSG00000041301.16	ENSMUST00000045706.12	chr6	27	+																CLINVAR-H0940329		CLINVAR	242535.0	False	False	False	False	False	0
CFTR	ENSG00000001626.10	ENST00000003084.6	chr7	27	+	True	117188683	117188686	TTTT	-	ENST00000003084.6:c.1210-9_12TTTT>		Non_Coding,I	I_9	DEL	False	4	Class 4: Mutated sequences are not identical.	0aa	0aa	Cftr	ENSMUSG00000041301.16	ENSMUST00000045706.12	chr6	27	+																CLINVAR-H0940330		CLINVAR	818155.0	False	False	False	False	False	0
CFTR	ENSG00000001626.10	ENST00000003084.6	chr7	27	+	True	117188685	117188686	TT	-	ENST00000003084.6:c.1210-9_10TT>		Non_Coding,I	I_9	DEL	False	4	Class 4: Mutated sequences are not identical.	0aa	0aa	Cftr	ENSMUSG00000041301.16	ENSMUST00000045706.12	chr6	27	+																CLINVAR-H0940340		CLINVAR	1674670.0	False	False	False	False	False	0
CFTR	ENSG00000001626.10	ENST00000003084.6	chr7	27	+	True	117188693	117188875	AGGGATTTGGGGAATTATTTGAGAAAGCAAAACAAAACAATAACAATAGAAAAACTTCTAATGGTGATGACAGCCTCTTCTTCAGTAATTTCTCACTTCTTGGTACTCCTGTCCTGAAAGATATTAATTTCAAGATAGAAAGAGGACAGTTGTTGGCGGTTGCTGGATCCACTGGAGCAGGCA	-	ENST00000003084.6:c.1210-2_180AGGGATTTGGGGAATTATTTGAGAAAGCAAAACAAAACAATAACAATAGAAAAACTTCTAATGGTGATGACAGCCTCTTCTTCAGTAATTTCTCACTTCTTGGTACTCCTGTCCTGAAAGATATTAATTTCAAGATAGAAAGAGGACAGTTGTTGGCGGTTGCTGGATCCACTGGAGCAGGCA>	X403_splice	Splice_Site	I_9	DEL	False	4	Class 4: Mutated sequences are not identical.	0aa	0aa	Cftr	ENSMUSG00000041301.16	ENSMUST00000045706.12	chr6	27	+																CLINVAR-H0940345		CLINVAR	634906.0	False	False	False	False	False	0
CFTR	ENSG00000001626.10	ENST00000003084.6	chr7	27	+	True	117188712	117188713	TG	-	ENST00000003084.6:c.1227_1228TG>	F409Lfs*8	Frame_Shifting	E_10	DEL	False	4	Class 4: Mutated sequences are not identical.	0aa	0aa	Cftr	ENSMUSG00000041301.16	ENSMUST00000045706.12	chr6	27	+																CLINVAR-H0940359		CLINVAR	1685616.0	False	False	False	False	False	0
CFTR	ENSG00000001626.10	ENST00000003084.6	chr7	27	+	True	117188716	117188720	AAAGC	-	ENST00000003084.6:c.1231_1235AAAGC>	A412Tfs*4	Frame_Shifting	E_10	DEL	False	4	Class 4: Mutated sequences are not identical.	0aa	0aa	Cftr	ENSMUSG00000041301.16	ENSMUST00000045706.12	chr6	27	+																CLINVAR-H0940361		CLINVAR	281173.0	False	False	False	False	False	0
CFTR	ENSG00000001626.10	ENST00000003084.6	chr7	27	+	True	117188719	117188719	G	-	ENST00000003084.6:c.1234G>	A412Qfs*30	Frame_Shifting	E_10	DEL	False	4	Class 4: Mutated sequences are not identical.	0aa	0aa	Cftr	ENSMUSG00000041301.16	ENSMUST00000045706.12	chr6	27	+																CLINVAR-H0940363		CLINVAR	53220.0	False	False	False	False	False	0
CFTR	ENSG00000001626.10	ENST00000003084.6	chr7	27	+	True	117188720	117188720	C	-	ENST00000003084.6:c.1235C>	A412Efs*30	Frame_Shifting	E_10	DEL	False	4	Class 4: Mutated sequences are not identical.	0aa	0aa	Cftr	ENSMUSG00000041301.16	ENSMUST00000045706.12	chr6	27	+																CLINVAR-H0940365		CLINVAR	53221.0	False	False	False	False	False	0
CFTR	ENSG00000001626.10	ENST00000003084.6	chr7	27	+	True	117188720	117188724	CAAAA	-	ENST00000003084.6:c.1235_1239CAAAA>	N415*	Frame_Shifting	E_10	DEL	False	4	Class 4: Mutated sequences are not identical.	0aa	0aa	Cftr	ENSMUSG00000041301.16	ENSMUST00000045706.12	chr6	27	+																CLINVAR-H0940366		CLINVAR	1457083.0	False	False	False	False	False	0
CFTR	ENSG00000001626.10	ENST00000003084.6	chr7	27	+	True	117188728	117188730	AAC	-	ENST00000003084.6:c.1243_1245AAC>	N415del	In_Frame	E_10	DEL	False	4	Class 4: Mutated sequences are not identical.	0aa	0aa	Cftr	ENSMUSG00000041301.16	ENSMUST00000045706.12	chr6	27	+																CLINVAR-H0940372		CLINVAR	551973.0	False	False	False	False	False	0
CFTR	ENSG00000001626.10	ENST00000003084.6	chr7	27	+	True	117188775	117188775	C	-	ENST00000003084.6:c.1290C>	F430Lfs*12	Frame_Shifting	E_10	DEL	False	4	Class 4: Mutated sequences are not identical.	0aa	0aa	Cftr	ENSMUSG00000041301.16	ENSMUST00000045706.12	chr6	27	+																CLINVAR-H0940400		CLINVAR	2112414.0	False	False	False	False	False	0
CFTR	ENSG00000001626.10	ENST00000003084.6	chr7	27	+	True	117188782	117188788	TTCTCAC	-	ENST00000003084.6:c.1297_1303TTCTCAC>	S434Lfs*6	Frame_Shifting	E_10	DEL	False	4	Class 4: Mutated sequences are not identical.	0aa	0aa	Cftr	ENSMUSG00000041301.16	ENSMUST00000045706.12	chr6	27	+																CLINVAR-H0940406		CLINVAR	53225.0	False	False	False	False	False	0
CFTR	ENSG00000001626.10	ENST00000003084.6	chr7	27	+	True	117188799	117188803	TCCTG	-	ENST00000003084.6:c.1314_1318TCCTG>	V440Efs*4	Frame_Shifting	E_10	DEL	False	4	Class 4: Mutated sequences are not identical.	0aa	0aa	Cftr	ENSMUSG00000041301.16	ENSMUST00000045706.12	chr6	27	+																CLINVAR-H0940420		CLINVAR	1769837.0	False	False	False	False	False	0
CFTR	ENSG00000001626.10	ENST00000003084.6	chr7	27	+	True	117188808	117188829	GAAAGATATTAATTTCAAGATA	-	ENST00000003084.6:c.1323_1344GAAAGATATTAATTTCAAGATA>	D443Efs*19	Frame_Shifting	E_10	DEL	False	4	Class 4: Mutated sequences are not identical.	0aa	0aa	Cftr	ENSMUSG00000041301.16	ENSMUST00000045706.12	chr6	27	+																CLINVAR-H0940429		CLINVAR	560220.0	False	False	False	False	False	0
CFTR	ENSG00000001626.10	ENST00000003084.6	chr7	27	+	True	117188813	117188814	AT	-	ENST00000003084.6:c.1328_1329AT>	I444*	Frame_Shifting	E_10	DEL	False	4	Class 4: Mutated sequences are not identical.	0aa	0aa	Cftr	ENSMUSG00000041301.16	ENSMUST00000045706.12	chr6	27	+																CLINVAR-H0940433		CLINVAR	53231.0	False	False	False	False	False	0
CFTR	ENSG00000001626.10	ENST00000003084.6	chr7	27	+	True	117188824	117188824	A	-	ENST00000003084.6:c.1339A>	K447Rfs*2	Frame_Shifting	E_10	DEL	False	4	Class 4: Mutated sequences are not identical.	0aa	0aa	Cftr	ENSMUSG00000041301.16	ENSMUST00000045706.12	chr6	27	+																CLINVAR-H0940440		CLINVAR	53233.0	False	False	False	False	False	0
CFTR	ENSG00000001626.10	ENST00000003084.6	chr7	27	+	True	117188824	117188831	AAGATAGA	-	ENST00000003084.6:c.1339_1346AAGATAGA>	I448Rfs*31	Frame_Shifting	E_10	DEL	False	4	Class 4: Mutated sequences are not identical.	0aa	0aa	Cftr	ENSMUSG00000041301.16	ENSMUST00000045706.12	chr6	27	+																CLINVAR-H0940441		CLINVAR	1685617.0	False	False	False	False	False	0
CFTR	ENSG00000001626.10	ENST00000003084.6	chr7	27	+	True	117188841	117188843	GTT	-	ENST00000003084.6:c.1356_1358GTT>	L453del	In_Frame	E_10	DEL	False	4	Class 4: Mutated sequences are not identical.	0aa	0aa	Cftr	ENSMUSG00000041301.16	ENSMUST00000045706.12	chr6	27	+																CLINVAR-H0940455		CLINVAR	193589.0	False	False	False	False	False	0
CFTR	ENSG00000001626.10	ENST00000003084.6	chr7	27	+	True	117188845	117188866	TTGGCGGTTGCTGGATCCACTG	ATAGAAA	ENST00000003084.6:c.1360_1381TTGGCGGTTGCTGGATCCACTG>ATAGAAA	L454_G461delinsIER	In_Frame	E_10	DEL	False	4	Class 4: Mutated sequences are not identical.	0aa	0aa	Cftr	ENSMUSG00000041301.16	ENSMUST00000045706.12	chr6	27	+																CLINVAR-H0940459		CLINVAR	439052.0	False	False	False	False	False	0
CFTR	ENSG00000001626.10	ENST00000003084.6	chr7	27	+	True	117188850	117188851	GG	-	ENST00000003084.6:c.1365_1366GG>	V456Cfs*25	Frame_Shifting	E_10	DEL	False	4	Class 4: Mutated sequences are not identical.	0aa	0aa	Cftr	ENSMUSG00000041301.16	ENSMUST00000045706.12	chr6	27	+																CLINVAR-H0940462		CLINVAR	209061.0	False	False	False	False	False	0
CFTR	ENSG00000001626.10	ENST00000003084.6	chr7	27	+	True	117188852	117188852	T	-	ENST00000003084.6:c.1367T>	A457Lfs*12	Frame_Shifting	E_10	DEL	False	4	Class 4: Mutated sequences are not identical.	0aa	0aa	Cftr	ENSMUSG00000041301.16	ENSMUST00000045706.12	chr6	27	+																CLINVAR-H0940466		CLINVAR	2579738.0	False	False	False	False	False	0
CFTR	ENSG00000001626.10	ENST00000003084.6	chr7	27	+	True	117188855	117188863	CTGGATCCA	-	ENST00000003084.6:c.1370_1378CTGGATCCA>	G458_T460del	In_Frame	E_10	DEL	False	4	Class 4: Mutated sequences are not identical.	0aa	0aa	Cftr	ENSMUSG00000041301.16	ENSMUST00000045706.12	chr6	27	+																CLINVAR-H0940470		CLINVAR	191339.0	False	False	False	False	False	0
CFTR	ENSG00000001626.10	ENST00000003084.6	chr7	27	+	True	117199492	117199502	CTAATAATGAT	-	ENST00000003084.6:c.1393-16_26CTAATAATGAT>		Non_Coding,I	I_10	DEL	False	4	Class 4: Mutated sequences are not identical.	0aa	0aa	Cftr	ENSMUSG00000041301.16	ENSMUST00000045706.12	chr6	27	+																CLINVAR-H0940505		CLINVAR	2022673.0	False	False	False	False	False	0
CFTR	ENSG00000001626.10	ENST00000003084.6	chr7	27	+	True	117199532	117199541	GGTGATTATG	-	ENST00000003084.6:c.1407_1416GGTGATTATG>	V470Efs*54	Frame_Shifting	E_11	DEL	False	4	Class 4: Mutated sequences are not identical.	0aa	0aa	Cftr	ENSMUSG00000041301.16	ENSMUST00000045706.12	chr6	27	+																CLINVAR-H0940530		CLINVAR	53250.0	False	False	False	False	False	0
CFTR	ENSG00000001626.10	ENST00000003084.6	chr7	27	+	True	117199541	117199541	G	-	ENST00000003084.6:c.1416G>	G473Efs*54	Frame_Shifting	E_11	DEL	False	4	Class 4: Mutated sequences are not identical.	0aa	0aa	Cftr	ENSMUSG00000041301.16	ENSMUST00000045706.12	chr6	27	+																CLINVAR-H0940538		CLINVAR	53251.0	False	False	False	False	False	0
CFTR	ENSG00000001626.10	ENST00000003084.6	chr7	27	+	True	117199587	117199591	ATTTC	-	ENST00000003084.6:c.1462_1466ATTTC>	S489Lfs*13	Frame_Shifting	E_11	DEL	False	4	Class 4: Mutated sequences are not identical.	0aa	0aa	Cftr	ENSMUSG00000041301.16	ENSMUST00000045706.12	chr6	27	+																CLINVAR-H0940575		CLINVAR	1438022.0	False	False	False	False	False	0
CFTR	ENSG00000001626.10	ENST00000003084.6	chr7	27	+	True	117199588	117199600	TTTCATTCTGTTC	-	ENST00000003084.6:c.1463_1475TTTCATTCTGTTC>	C491Pfs*32	Frame_Shifting	E_11	DEL	False	4	Class 4: Mutated sequences are not identical.	0aa	0aa	Cftr	ENSMUSG00000041301.16	ENSMUST00000045706.12	chr6	27	+																CLINVAR-H0940576		CLINVAR	1452289.0	False	False	False	False	False	0
CFTR	ENSG00000001626.10	ENST00000003084.6	chr7	27	+	True	117199665	117199677	GAATATAGATACA	-	ENST00000003084.6:c.1540_1552GAATATAGATACA>	Y515Afs*8	Frame_Shifting	E_11	DEL	False	4	Class 4: Mutated sequences are not identical.	0aa	0aa	Cftr	ENSMUSG00000041301.16	ENSMUST00000045706.12	chr6	27	+																CLINVAR-H0940649		CLINVAR	638949.0	False	False	False	False	False	0
CFTR	ENSG00000001626.10	ENST00000003084.6	chr7	27	+	True	117199699	117199715	AACTAGAAGAGGTAAGA	-	ENST00000003084.6:c.1574+0_16AACTAGAAGAGGTAAGA>	X524_splice	Splice_Site	E_11	DEL	False	4	Class 4: Mutated sequences are not identical.	0aa	0aa	Cftr	ENSMUSG00000041301.16	ENSMUST00000045706.12	chr6	27	+																CLINVAR-H0940683		CLINVAR	1705868.0	False	False	False	False	False	0
CFTR	ENSG00000001626.10	ENST00000003084.6	chr7	27	+	True	117200700	117200700	T	-	ENST00000003084.6:c.1584+991T>		Non_Coding,I	I_11	DEL	False	4	Class 4: Mutated sequences are not identical.	0aa	0aa	Cftr	ENSMUSG00000041301.16	ENSMUST00000045706.12	chr6	27	+																CLINVAR-H0940706		CLINVAR	2690896.0	False	False	False	False	False	0
CFTR	ENSG00000001626.10	ENST00000003084.6	chr7	27	+	True	117227791	117227885	AGGACATCTCCAAGTTTGCAGAGAAAGACAATATAGTTCTTGGAGAAGGTGGAATCACACTGAGTGGAGGTCAACGAGCAAGAATTTCTTTAGCA	-	ENST00000003084.6:c.1585-2_92AGGACATCTCCAAGTTTGCAGAGAAAGACAATATAGTTCTTGGAGAAGGTGGAATCACACTGAGTGGAGGTCAACGAGCAAGAATTTCTTTAGCA>	X528_splice	Splice_Site	I_11	DEL	False	4	Class 4: Mutated sequences are not identical.	0aa	0aa	Cftr	ENSMUSG00000041301.16	ENSMUST00000045706.12	chr6	27	+																CLINVAR-H0940735		CLINVAR	634914.0	False	False	False	False	False	0
CFTR	ENSG00000001626.10	ENST00000003084.6	chr7	27	+	True	117227801	117227801	C	-	ENST00000003084.6:c.1593C>	K532Sfs*8	Frame_Shifting	E_12	DEL	False	4	Class 4: Mutated sequences are not identical.	0aa	0aa	Cftr	ENSMUSG00000041301.16	ENSMUST00000045706.12	chr6	27	+																CLINVAR-H0940745		CLINVAR	1705992.0	False	False	False	False	False	0
CFTR	ENSG00000001626.10	ENST00000003084.6	chr7	27	+	True	117227823	117227823	A	-	ENST00000003084.6:c.1615A>	I539*	Frame_Shifting	E_12	DEL	False	4	Class 4: Mutated sequences are not identical.	0aa	0aa	Cftr	ENSMUSG00000041301.16	ENSMUST00000045706.12	chr6	27	+																CLINVAR-H0940762		CLINVAR	2121909.0	False	False	False	False	False	0
CFTR	ENSG00000001626.10	ENST00000003084.6	chr7	27	+	True	117227893	117227896	TAAC	-	ENST00000003084.6:c.1679+6_9TAAC>		Non_Coding,I	I_12	DEL	False	4	Class 4: Mutated sequences are not identical.	0aa	0aa	Cftr	ENSMUSG00000041301.16	ENSMUST00000045706.12	chr6	27	+																CLINVAR-H0940829		CLINVAR	2051209.0	False	False	False	False	False	0
CFTR	ENSG00000001626.10	ENST00000003084.6	chr7	27	+	True	117229550	117229550	A	-	ENST00000003084.6:c.1680-857A>		Non_Coding,I	I_12	DEL	False	4	Class 4: Mutated sequences are not identical.	0aa	0aa	Cftr	ENSMUSG00000041301.16	ENSMUST00000045706.12	chr6	27	+																CLINVAR-H0940852		CLINVAR	1677007.0	False	False	False	False	False	0
CFTR	ENSG00000001626.10	ENST00000003084.6	chr7	27	+	True	117230502	117230502	T	-	ENST00000003084.6:c.1766+9T>		Non_Coding,I	I_13	DEL	False	4	Class 4: Mutated sequences are not identical.	0aa	0aa	Cftr	ENSMUSG00000041301.16	ENSMUST00000045706.12	chr6	27	+																CLINVAR-H0940962		CLINVAR	1077964.0	False	False	False	False	False	0
CFTR	ENSG00000001626.10	ENST00000003084.6	chr7	27	+	True	117231907	117231908	AT	-	ENST00000003084.6:c.1767-80_81AT>		Non_Coding,I	I_13	DEL	False	4	Class 4: Mutated sequences are not identical.	0aa	0aa	Cftr	ENSMUSG00000041301.16	ENSMUST00000045706.12	chr6	27	+																CLINVAR-H0940979		CLINVAR	1301328.0	False	False	False	False	False	0
CFTR	ENSG00000001626.10	ENST00000003084.6	chr7	27	+	True	117232038	117232121	AAATGGAACATTTAAAGAAAGCTGACAAAATATTAATTTTGCATGAAGGTAGCAGCTATTTTTATGGGACATTTTCAGAACTCC	-	ENST00000003084.6:c.1817_1900AAATGGAACATTTAAAGAAAGCTGACAAAATATTAATTTTGCATGAAGGTAGCAGCTATTTTTATGGGACATTTTCAGAACTCC>	M607_Q634del	In_Frame	E_14	DEL	False	4	Class 4: Mutated sequences are not identical.	0aa	0aa	Cftr	ENSMUSG00000041301.16	ENSMUST00000045706.12	chr6	27	+																CLINVAR-H0941018		CLINVAR	53396.0	False	False	False	False	False	0
CFTR	ENSG00000001626.10	ENST00000003084.6	chr7	27	+	True	117232132	117232132	G	-	ENST00000003084.6:c.1911G>	Q637Hfs*26	Frame_Shifting	E_14	DEL	False	4	Class 4: Mutated sequences are not identical.	0aa	0aa	Cftr	ENSMUSG00000041301.16	ENSMUST00000045706.12	chr6	27	+																CLINVAR-H0941070		CLINVAR	35834.0	False	False	False	False	False	0
CFTR	ENSG00000001626.10	ENST00000003084.6	chr7	27	+	True	117232168	117232168	T	-	ENST00000003084.6:c.1947T>	F650Sfs*13	Frame_Shifting	E_14	DEL	False	4	Class 4: Mutated sequences are not identical.	0aa	0aa	Cftr	ENSMUSG00000041301.16	ENSMUST00000045706.12	chr6	27	+																CLINVAR-H0941098		CLINVAR	1706002.0	False	False	False	False	False	0
CFTR	ENSG00000001626.10	ENST00000003084.6	chr7	27	+	True	117232194	117232206	GAAATTCAATCCT	AGAAA	ENST00000003084.6:c.1973_1985GAAATTCAATCCT>AGAAA	R658Kfs*4	Frame_Shifting	E_14	DEL	False	4	Class 4: Mutated sequences are not identical.	0aa	0aa	Cftr	ENSMUSG00000041301.16	ENSMUST00000045706.12	chr6	27	+																CLINVAR-H0941119		CLINVAR	53417.0	False	False	False	False	False	0
CFTR	ENSG00000001626.10	ENST00000003084.6	chr7	27	+	True	117232232	117232232	T	-	ENST00000003084.6:c.2011T>	L671*	Frame_Shifting	E_14	DEL	False	4	Class 4: Mutated sequences are not identical.	0aa	0aa	Cftr	ENSMUSG00000041301.16	ENSMUST00000045706.12	chr6	27	+																CLINVAR-H0941139		CLINVAR	35836.0	False	False	False	False	False	0
CFTR	ENSG00000001626.10	ENST00000003084.6	chr7	27	+	True	117232234	117232236	AGA	-	ENST00000003084.6:c.2013_2015AGA>	E672del	In_Frame	E_14	DEL	False	4	Class 4: Mutated sequences are not identical.	0aa	0aa	Cftr	ENSMUSG00000041301.16	ENSMUST00000045706.12	chr6	27	+																CLINVAR-H0941141		CLINVAR	439062.0	False	False	False	False	False	0
CFTR	ENSG00000001626.10	ENST00000003084.6	chr7	27	+	True	117232263	117232263	A	-	ENST00000003084.6:c.2042A>	T682Qfs*40	Frame_Shifting	E_14	DEL	False	4	Class 4: Mutated sequences are not identical.	0aa	0aa	Cftr	ENSMUSG00000041301.16	ENSMUST00000045706.12	chr6	27	+																CLINVAR-H0941157		CLINVAR	552149.0	False	False	False	False	False	0
CFTR	ENSG00000001626.10	ENST00000003084.6	chr7	27	+	True	117232266	117232266	C	-	ENST00000003084.6:c.2045C>	T682Kfs*40	Frame_Shifting	E_14	DEL	False	4	Class 4: Mutated sequences are not identical.	0aa	0aa	Cftr	ENSMUSG00000041301.16	ENSMUST00000045706.12	chr6	27	+																CLINVAR-H0941160		CLINVAR	818132.0	False	False	False	False	False	0
CFTR	ENSG00000001626.10	ENST00000003084.6	chr7	27	+	True	117232267	117232267	A	-	ENST00000003084.6:c.2046A>	K684Nfs*38	Frame_Shifting	E_14	DEL	False	4	Class 4: Mutated sequences are not identical.	0aa	0aa	Cftr	ENSMUSG00000041301.16	ENSMUST00000045706.12	chr6	27	+																CLINVAR-H0941164		CLINVAR	38493.0	False	False	False	False	False	0
CFTR	ENSG00000001626.10	ENST00000003084.6	chr7	27	+	True	117232267	117232268	AA	-	ENST00000003084.6:c.2046_2047AA>	K684Tfs*4	Frame_Shifting	E_14	DEL	False	4	Class 4: Mutated sequences are not identical.	0aa	0aa	Cftr	ENSMUSG00000041301.16	ENSMUST00000045706.12	chr6	27	+																CLINVAR-H0941165		CLINVAR	53432.0	False	False	False	False	False	0
CFTR	ENSG00000001626.10	ENST00000003084.6	chr7	27	+	True	117232267	117232270	AAAA	-	ENST00000003084.6:c.2046_2049AAAA>	K683Nfs*38	Frame_Shifting	E_14	DEL	False	4	Class 4: Mutated sequences are not identical.	0aa	0aa	Cftr	ENSMUSG00000041301.16	ENSMUST00000045706.12	chr6	27	+																CLINVAR-H0941166		CLINVAR	1330010.0	False	False	False	False	False	0
CFTR	ENSG00000001626.10	ENST00000003084.6	chr7	27	+	True	117232380	117232380	A	-	ENST00000003084.6:c.2159A>	M721*	Frame_Shifting	E_14	DEL	False	4	Class 4: Mutated sequences are not identical.	0aa	0aa	Cftr	ENSMUSG00000041301.16	ENSMUST00000045706.12	chr6	27	+																CLINVAR-H0941244		CLINVAR	2573423.0	False	False	False	False	False	0
CFTR	ENSG00000001626.10	ENST00000003084.6	chr7	27	+	True	117232423	117232423	A	-	ENST00000003084.6:c.2202A>	R735Gfs*4	Frame_Shifting	E_14	DEL	False	4	Class 4: Mutated sequences are not identical.	0aa	0aa	Cftr	ENSMUSG00000041301.16	ENSMUST00000045706.12	chr6	27	+																CLINVAR-H0941274		CLINVAR	53452.0	False	False	False	False	False	0
CFTR	ENSG00000001626.10	ENST00000003084.6	chr7	27	+	True	117232460	117232467	GCGATACT	-	ENST00000003084.6:c.2239_2246GCGATACT>	I748Sfs*28	Frame_Shifting	E_14	DEL	False	4	Class 4: Mutated sequences are not identical.	0aa	0aa	Cftr	ENSMUSG00000041301.16	ENSMUST00000045706.12	chr6	27	+																CLINVAR-H0941294		CLINVAR	487377.0	False	False	False	False	False	0
CFTR	ENSG00000001626.10	ENST00000003084.6	chr7	27	+	True	117232469	117232476	CCTCGCAT	-	ENST00000003084.6:c.2248_2255CCTCGCAT>	P750Qfs*26	Frame_Shifting	E_14	DEL	False	4	Class 4: Mutated sequences are not identical.	0aa	0aa	Cftr	ENSMUSG00000041301.16	ENSMUST00000045706.12	chr6	27	+																CLINVAR-H0941299		CLINVAR	53459.0	False	False	False	False	False	0
CFTR	ENSG00000001626.10	ENST00000003084.6	chr7	27	+	True	117232482	117232482	T	-	ENST00000003084.6:c.2261T>	V754Gfs*17	Frame_Shifting	E_14	DEL	False	4	Class 4: Mutated sequences are not identical.	0aa	0aa	Cftr	ENSMUSG00000041301.16	ENSMUST00000045706.12	chr6	27	+																CLINVAR-H0941312		CLINVAR	1443618.0	False	False	False	False	False	0
CFTR	ENSG00000001626.10	ENST00000003084.6	chr7	27	+	True	117232557	117232557	A	-	ENST00000003084.6:c.2336A>	G780Vfs*23	Frame_Shifting	E_14	DEL	False	4	Class 4: Mutated sequences are not identical.	0aa	0aa	Cftr	ENSMUSG00000041301.16	ENSMUST00000045706.12	chr6	27	+																CLINVAR-H0941358		CLINVAR	1789797.0	False	False	False	False	False	0
CFTR	ENSG00000001626.10	ENST00000003084.6	chr7	27	+	True	117232592	117232597	ACACGA	-	ENST00000003084.6:c.2371_2376ACACGA>	T791_R792del	In_Frame	E_14	DEL	False	4	Class 4: Mutated sequences are not identical.	0aa	0aa	Cftr	ENSMUSG00000041301.16	ENSMUST00000045706.12	chr6	27	+																CLINVAR-H0941372		CLINVAR	593614.0	False	False	False	False	False	0
CFTR	ENSG00000001626.10	ENST00000003084.6	chr7	27	+	True	117232594	117232594	A	-	ENST00000003084.6:c.2373A>	R792Efs*11	Frame_Shifting	E_14	DEL	False	4	Class 4: Mutated sequences are not identical.	0aa	0aa	Cftr	ENSMUSG00000041301.16	ENSMUST00000045706.12	chr6	27	+																CLINVAR-H0941373		CLINVAR	818149.0	False	False	False	False	False	0
CFTR	ENSG00000001626.10	ENST00000003084.6	chr7	27	+	True	117232594	117232598	ACGAA	CC	ENST00000003084.6:c.2373_2377ACGAA>CC	R792_K793delinsQ	In_Frame	E_14	DEL	False	4	Class 4: Mutated sequences are not identical.	0aa	0aa	Cftr	ENSMUSG00000041301.16	ENSMUST00000045706.12	chr6	27	+																CLINVAR-H0941375		CLINVAR	2573428.0	False	False	False	False	False	0
CFTR	ENSG00000001626.10	ENST00000003084.6	chr7	27	+	True	117232601	117232602	GT	-	ENST00000003084.6:c.2380_2381GT>	S795Tfs*9	Frame_Shifting	E_14	DEL	False	4	Class 4: Mutated sequences are not identical.	0aa	0aa	Cftr	ENSMUSG00000041301.16	ENSMUST00000045706.12	chr6	27	+																CLINVAR-H0941382		CLINVAR	2579742.0	False	False	False	False	False	0
CFTR	ENSG00000001626.10	ENST00000003084.6	chr7	27	+	True	117232601	117232670	GTGTCACTGGCCCCTCAGGCAAACTTGACTGAACTGGATATATATTCAAGAAGGTTATCTCAAGAAACTG	-	ENST00000003084.6:c.2380_2449GTGTCACTGGCCCCTCAGGCAAACTTGACTGAACTGGATATATATTCAAGAAGGTTATCTCAAGAAACTG>	V794Afs*4	Frame_Shifting	E_14	DEL	False	4	Class 4: Mutated sequences are not identical.	0aa	0aa	Cftr	ENSMUSG00000041301.16	ENSMUST00000045706.12	chr6	27	+																CLINVAR-H0941383		CLINVAR	2680716.0	False	False	False	False	False	0
CFTR	ENSG00000001626.10	ENST00000003084.6	chr7	27	+	True	117232664	117232664	G	-	ENST00000003084.6:c.2443G>	E815Kfs*6	Frame_Shifting	E_14	DEL	False	4	Class 4: Mutated sequences are not identical.	0aa	0aa	Cftr	ENSMUSG00000041301.16	ENSMUST00000045706.12	chr6	27	+																CLINVAR-H0941434		CLINVAR	818148.0	False	False	False	False	False	0
CFTR	ENSG00000001626.10	ENST00000003084.6	chr7	27	+	True	117232670	117232670	G	-	ENST00000003084.6:c.2449G>	G817Afs*4	Frame_Shifting	E_14	DEL	False	4	Class 4: Mutated sequences are not identical.	0aa	0aa	Cftr	ENSMUSG00000041301.16	ENSMUST00000045706.12	chr6	27	+																CLINVAR-H0941437		CLINVAR	818157.0	False	False	False	False	False	0
CFTR	ENSG00000001626.10	ENST00000003084.6	chr7	27	+	True	117232683	117232684	GT	-	ENST00000003084.6:c.2462_2463GT>	S821Rfs*4	Frame_Shifting	E_14	DEL	False	4	Class 4: Mutated sequences are not identical.	0aa	0aa	Cftr	ENSMUSG00000041301.16	ENSMUST00000045706.12	chr6	27	+																CLINVAR-H0941446		CLINVAR	455767.0	False	False	False	False	False	0
CFTR	ENSG00000001626.10	ENST00000003084.6	chr7	27	+	True	117234982	117235110	AGGAGTGCTTTTTTGATGATATGGAGAGCATACCAGCAGTGACTACATGGAACACATACCTTCGATATATTACTGTCCACAAGAGCTTAATTTTTGTGCTAATTTGGTGCTTAGTAATTTTTCTGGCAG	-	ENST00000003084.6:c.2491-2_126AGGAGTGCTTTTTTGATGATATGGAGAGCATACCAGCAGTGACTACATGGAACACATACCTTCGATATATTACTGTCCACAAGAGCTTAATTTTTGTGCTAATTTGGTGCTTAGTAATTTTTCTGGCAG>	X830_splice	Splice_Site	I_14	DEL	False	4	Class 4: Mutated sequences are not identical.	0aa	0aa	Cftr	ENSMUSG00000041301.16	ENSMUST00000045706.12	chr6	27	+																CLINVAR-H0941498		CLINVAR	634907.0	False	False	False	False	False	0
CFTR	ENSG00000001626.10	ENST00000003084.6	chr7	27	+	True	117234990	117234990	T	-	ENST00000003084.6:c.2497T>	F834Lfs*10	Frame_Shifting	E_15	DEL	False	4	Class 4: Mutated sequences are not identical.	0aa	0aa	Cftr	ENSMUSG00000041301.16	ENSMUST00000045706.12	chr6	27	+																CLINVAR-H0941507		CLINVAR	53504.0	False	False	False	False	False	0
CFTR	ENSG00000001626.10	ENST00000003084.6	chr7	27	+	True	117235066	117235066	G	-	ENST00000003084.6:c.2573G>	S858Tfs*2	Frame_Shifting	E_15	DEL	False	4	Class 4: Mutated sequences are not identical.	0aa	0aa	Cftr	ENSMUSG00000041301.16	ENSMUST00000045706.12	chr6	27	+																CLINVAR-H0941558		CLINVAR	633170.0	False	False	False	False	False	0
CFTR	ENSG00000001626.10	ENST00000003084.6	chr7	27	+	True	117235072	117235072	T	-	ENST00000003084.6:c.2579T>	F861Lfs*3	Frame_Shifting	E_15	DEL	False	4	Class 4: Mutated sequences are not identical.	0aa	0aa	Cftr	ENSMUSG00000041301.16	ENSMUST00000045706.12	chr6	27	+																CLINVAR-H0941562		CLINVAR	53515.0	False	False	False	False	False	0
CFTR	ENSG00000001626.10	ENST00000003084.6	chr7	27	+	True	117242895	117242902	GTTGTGCT	-	ENST00000003084.6:c.2635_2642GTTGTGCT>	V880Afs*13	Frame_Shifting	E_16	DEL	False	4	Class 4: Mutated sequences are not identical.	0aa	0aa	Cftr	ENSMUSG00000041301.16	ENSMUST00000045706.12	chr6	27	+																CLINVAR-H0941625		CLINVAR	1705866.0	False	False	False	False	False	0
CFTR	ENSG00000001626.10	ENST00000003084.6	chr7	27	+	True	117243672	117243673	TG	-	ENST00000003084.6:c.2744_2745TG>	F916Lfs*58	Frame_Shifting	E_17	DEL	False	4	Class 4: Mutated sequences are not identical.	0aa	0aa	Cftr	ENSMUSG00000041301.16	ENSMUST00000045706.12	chr6	27	+																CLINVAR-H0941707		CLINVAR	1705875.0	False	False	False	False	False	0
CFTR	ENSG00000001626.10	ENST00000003084.6	chr7	27	+	True	117243775	117243775	C	-	ENST00000003084.6:c.2847C>	H950Tfs*18	Frame_Shifting	E_17	DEL	False	4	Class 4: Mutated sequences are not identical.	0aa	0aa	Cftr	ENSMUSG00000041301.16	ENSMUST00000045706.12	chr6	27	+																CLINVAR-H0941796		CLINVAR	1332860.0	False	False	False	False	False	0
CFTR	ENSG00000001626.10	ENST00000003084.6	chr7	27	+	True	117243787	117243818	ACATTCTGTTCTTCAAGCACCTATGTCAACCC	-	ENST00000003084.6:c.2859_2890ACATTCTGTTCTTCAAGCACCTATGTCAACCC>	L953Ffs*11	Frame_Shifting	E_17	DEL	False	4	Class 4: Mutated sequences are not identical.	0aa	0aa	Cftr	ENSMUSG00000041301.16	ENSMUST00000045706.12	chr6	27	+																CLINVAR-H0941806		CLINVAR	53581.0	False	False	False	False	False	0
CFTR	ENSG00000001626.10	ENST00000003084.6	chr7	27	+	True	117243787	117243821	ACATTCTGTTCTTCAAGCACCTATGTCAACCCTCA	TCAAG	ENST00000003084.6:c.2859_2893ACATTCTGTTCTTCAAGCACCTATGTCAACCCTCA>TCAAG	L953_N965delinsFQD	In_Frame	E_17	DEL	False	4	Class 4: Mutated sequences are not identical.	0aa	0aa	Cftr	ENSMUSG00000041301.16	ENSMUST00000045706.12	chr6	27	+																CLINVAR-H0941808		CLINVAR	2579739.0	False	False	False	False	False	0
CFTR	ENSG00000001626.10	ENST00000003084.6	chr7	27	+	True	117243820	117243820	C	-	ENST00000003084.6:c.2892C>	N965Tfs*3	Frame_Shifting	E_17	DEL	False	4	Class 4: Mutated sequences are not identical.	0aa	0aa	Cftr	ENSMUSG00000041301.16	ENSMUST00000045706.12	chr6	27	+																CLINVAR-H0941825		CLINVAR	1726769.0	False	False	False	False	False	0
CFTR	ENSG00000001626.10	ENST00000003084.6	chr7	27	+	True	117246800	117246808	TCATCCAGG	-	ENST00000003084.6:c.2981+0_8TCATCCAGG>	X993_splice	Splice_Site	E_18	DEL	False	4	Class 4: Mutated sequences are not identical.	0aa	0aa	Cftr	ENSMUSG00000041301.16	ENSMUST00000045706.12	chr6	27	+																CLINVAR-H0941916		CLINVAR	439070.0	False	False	False	False	False	0
CFTR	ENSG00000001626.10	ENST00000003084.6	chr7	27	+	True	117247992	117248000	AATGCTGAC	-	ENST00000003084.6:c.2988+1185_1193AATGCTGAC>		Non_Coding,I	I_18	DEL	False	4	Class 4: Mutated sequences are not identical.	0aa	0aa	Cftr	ENSMUSG00000041301.16	ENSMUST00000045706.12	chr6	27	+																CLINVAR-H0941938		CLINVAR	495921.0	False	False	False	False	False	0
CFTR	ENSG00000001626.10	ENST00000003084.6	chr7	27	+	True	117249665	117250669	ATATGCTCCGAAAGGTTAGATAGCTTGCCTAAATGACAAGCTTGTATTTCAAGCAGAACTTTCTGAATCAAAAGACTCCAAGACGAATGCCCAGCTTTCAAAAACTGTCTAACCAAAATAAATCCTAAGATTCACCTTCATACTAAAATTATTTAAAAATAGTTTATTTTAAATTAATATTCACTTAAAATGTATTTATCATGCAATACTTTAAAGTGTCTGGGAAATGAAAATATCCAAAGATCAAAGAACACCATGTTTTCAAACTTCAAAAATGTTATCAGTGACCTAAACAATTTTTAAAATTTTCATAGAGCCTATGAAAAATGTACTTGCAAATGGCTACTTTCTGACTAGGAATAGAATGGGGAGAGTATTTAGTCCAACAATGATAGACTGGATTAAGAAAATGTGGCACATATACACCATGGAACACTATGCAGCCATAAAAAATGATGAGTTCATGTCCTTTGTAGGGACATGGATGAAATTGGAAAACATCATTCTCAGTAAACTATCGCAAGAACAAAAAACCAAACACCGCATATTCTCACTCATAGGTGGGAATTGAACAATGAGATCACATGGACACAGGAAGGGGAATATCACACTCTGGGGACTGTTGTGGGGTGGGGGGAGGGGGGAGGGATAGCACTGGGAGATATACCTAATGCTAGATGACGAGTTAGTGGGTGCAGTGCACCAGCATGGCACATGTATACATATGTAACTAACCTGCACAATGTGCACATGTACCCTAAAACTTAAAGTATAATAAAAAAAATAAAAAAAAGTTTGAGGTGTTTAAAGTATGCAAAAAAAAAAAAAGAAATAAATCACTGACACACTTTGTCCACTTTGCAATGTGAAAATGTTTACTCACCAACATGTTTTCTTTGATCTTACAGTTGTTATTAATTGTGATTGGAGCTATAGCAGTTGTCGCAGTTTTACAACCCTACATCTTTGTTGCAACAGTGCCAGTGATAGTGGCTTTTATTATGT	GACAG	ENST00000003084.6:c.2989-96_908ATATGCTCCGAAAGGTTAGATAGCTTGCCTAAATGACAAGCTTGTATTTCAAGCAGAACTTTCTGAATCAAAAGACTCCAAGACGAATGCCCAGCTTTCAAAAACTGTCTAACCAAAATAAATCCTAAGATTCACCTTCATACTAAAATTATTTAAAAATAGTTTATTTTAAATTAATATTCACTTAAAATGTATTTATCATGCAATACTTTAAAGTGTCTGGGAAATGAAAATATCCAAAGATCAAAGAACACCATGTTTTCAAACTTCAAAAATGTTATCAGTGACCTAAACAATTTTTAAAATTTTCATAGAGCCTATGAAAAATGTACTTGCAAATGGCTACTTTCTGACTAGGAATAGAATGGGGAGAGTATTTAGTCCAACAATGATAGACTGGATTAAGAAAATGTGGCACATATACACCATGGAACACTATGCAGCCATAAAAAATGATGAGTTCATGTCCTTTGTAGGGACATGGATGAAATTGGAAAACATCATTCTCAGTAAACTATCGCAAGAACAAAAAACCAAACACCGCATATTCTCACTCATAGGTGGGAATTGAACAATGAGATCACATGGACACAGGAAGGGGAATATCACACTCTGGGGACTGTTGTGGGGTGGGGGGAGGGGGGAGGGATAGCACTGGGAGATATACCTAATGCTAGATGACGAGTTAGTGGGTGCAGTGCACCAGCATGGCACATGTATACATATGTAACTAACCTGCACAATGTGCACATGTACCCTAAAACTTAAAGTATAATAAAAAAAATAAAAAAAAGTTTGAGGTGTTTAAAGTATGCAAAAAAAAAAAAAGAAATAAATCACTGACACACTTTGTCCACTTTGCAATGTGAAAATGTTTACTCACCAACATGTTTTCTTTGATCTTACAGTTGTTATTAATTGTGATTGGAGCTATAGCAGTTGTCGCAGTTTTACAACCCTACATCTTTGTTGCAACAGTGCCAGTGATAGTGGCTTTTATTATGT>GACAG		Non_Coding,E,I	I_18	DEL	False	4	Class 4: Mutated sequences are not identical.	0aa	0aa	Cftr	ENSMUSG00000041301.16	ENSMUST00000045706.12	chr6	27	+																CLINVAR-H0941941		CLINVAR	818144.0	False	False	False	False	False	0
CFTR	ENSG00000001626.10	ENST00000003084.6	chr7	27	+	True	117250480	117250480	A	-	ENST00000003084.6:c.2989-93A>		Non_Coding,I	I_18	DEL	False	4	Class 4: Mutated sequences are not identical.	0aa	0aa	Cftr	ENSMUSG00000041301.16	ENSMUST00000045706.12	chr6	27	+																CLINVAR-H0941945		CLINVAR	818104.0	False	False	False	False	False	0
CFTR	ENSG00000001626.10	ENST00000003084.6	chr7	27	+	True	117250569	117251858	ACAGTTGTTATTAATTGTGATTGGAGCTATAGCAGTTGTCGCAGTTTTACAACCCTACATCTTTGTTGCAACAGTGCCAGTGATAGTGGCTTTTATTATGTTGAGAGCATATTTCCTCCAAACCTCACAGCAACTCAAACAACTGGAATCTGAAGGTATGACAGTGAATGTGCGATACTCATCTTGTAAAAAAGCTATAAGAGCTATTTGAGATTCTTTATTGTTAATCTACTTAAAAAAAATTCTGCTTTTAAACTTTTACATCATATAACAATAATTTTTTTCTACATGCATGTGTATATAAAAGGAAACTATATTACAAAGTACACATGGATTTTTTTTCTTAATTAATGACCATGTGACTTCATTTTGGTTTTAAAATAGGTATATAGAATCTTACCACAGTTGGTGTACAGGACATTCATTTATAATAAACTTATATCAGTCAAATTAAACAAGGATAGTGCTGCTATTACTAAAGGTTTCTCTGGGTTCCCAAATGATACTTGACCAAATTTGTCCCTTTGGCTTGTTGTCTTCAGACACCCTTTCTTCATGTGTTGGAGCTGCCATTTCGTGTGCCCCCAAACTCTACTTGAGCTGTTAGGGAATCACATTTTGCAGTGACAGCCTTAGTGTGGGTGCATTTTCAGGCAATACTTTTTCAGTATATTTCTGCTTTGTAGATTATTAGCTAAATCAAGTCACATAAACTTCCTTAATTTAGATACTTGAAAAAATTGTCTTAAAAGAAAATTTTTTTAGTAAGAATTAATTTAGAATTAGCCAGAAAACTCCCAGTGGTAGCCAAGAAAGAGGAATAAATATTGGTGGTAATTTTTTAAGTTCCCATCTCTGGTAGCCAAGTAAAAAAAGAGGGTAACTCATTAATAAAATAACAAATCATATCTATTCAAAGAATGGCACCAGTGTGAAAAAAAGCTTTTTAACCAATGACATTTGTGATATGATTATTCTAATTTAGTCTTTTTCAGGTACAAGATATTATGAAATTACATTTTGTGTTTATGTTATTTGCAATGTTTTCTATGGAAATATTTCACAGGCAGGAGTCCAATTTTCACTCATCTTGTTACAAGCTTAAAAGGACTATGGACACTTCGTGCCTTCGGACGGCAGCCTTACTTTGAAACTCTGTTCCACAAAGCTCTGAATTTACATACTGCCAACTGGTTCTTGTACCTGTCAACACTGCGCTGGTTCCAAATGAGAATAGAAATGATTTTTGTCATCTTCTTCATTGCTGTTACCTTCATTTCCATTTTAACA	-	ENST00000003084.6:c.2989-4_1285ACAGTTGTTATTAATTGTGATTGGAGCTATAGCAGTTGTCGCAGTTTTACAACCCTACATCTTTGTTGCAACAGTGCCAGTGATAGTGGCTTTTATTATGTTGAGAGCATATTTCCTCCAAACCTCACAGCAACTCAAACAACTGGAATCTGAAGGTATGACAGTGAATGTGCGATACTCATCTTGTAAAAAAGCTATAAGAGCTATTTGAGATTCTTTATTGTTAATCTACTTAAAAAAAATTCTGCTTTTAAACTTTTACATCATATAACAATAATTTTTTTCTACATGCATGTGTATATAAAAGGAAACTATATTACAAAGTACACATGGATTTTTTTTCTTAATTAATGACCATGTGACTTCATTTTGGTTTTAAAATAGGTATATAGAATCTTACCACAGTTGGTGTACAGGACATTCATTTATAATAAACTTATATCAGTCAAATTAAACAAGGATAGTGCTGCTATTACTAAAGGTTTCTCTGGGTTCCCAAATGATACTTGACCAAATTTGTCCCTTTGGCTTGTTGTCTTCAGACACCCTTTCTTCATGTGTTGGAGCTGCCATTTCGTGTGCCCCCAAACTCTACTTGAGCTGTTAGGGAATCACATTTTGCAGTGACAGCCTTAGTGTGGGTGCATTTTCAGGCAATACTTTTTCAGTATATTTCTGCTTTGTAGATTATTAGCTAAATCAAGTCACATAAACTTCCTTAATTTAGATACTTGAAAAAATTGTCTTAAAAGAAAATTTTTTTAGTAAGAATTAATTTAGAATTAGCCAGAAAACTCCCAGTGGTAGCCAAGAAAGAGGAATAAATATTGGTGGTAATTTTTTAAGTTCCCATCTCTGGTAGCCAAGTAAAAAAAGAGGGTAACTCATTAATAAAATAACAAATCATATCTATTCAAAGAATGGCACCAGTGTGAAAAAAAGCTTTTTAACCAATGACATTTGTGATATGATTATTCTAATTTAGTCTTTTTCAGGTACAAGATATTATGAAATTACATTTTGTGTTTATGTTATTTGCAATGTTTTCTATGGAAATATTTCACAGGCAGGAGTCCAATTTTCACTCATCTTGTTACAAGCTTAAAAGGACTATGGACACTTCGTGCCTTCGGACGGCAGCCTTACTTTGAAACTCTGTTCCACAAAGCTCTGAATTTACATACTGCCAACTGGTTCTTGTACCTGTCAACACTGCGCTGGTTCCAAATGAGAATAGAAATGATTTTTGTCATCTTCTTCATTGCTGTTACCTTCATTTCCATTTTAACA>		Non_Coding,E,I	I_18	DEL	False	4	Class 4: Mutated sequences are not identical.	0aa	0aa	Cftr	ENSMUSG00000041301.16	ENSMUST00000045706.12	chr6	27	+																CLINVAR-H0941946		CLINVAR	634910.0	False	False	False	False	False	0
CFTR	ENSG00000001626.10	ENST00000003084.6	chr7	27	+	True	117250571	117250721	AGTTGTTATTAATTGTGATTGGAGCTATAGCAGTTGTCGCAGTTTTACAACCCTACATCTTTGTTGCAACAGTGCCAGTGATAGTGGCTTTTATTATGTTGAGAGCATATTTCCTCCAAACCTCACAGCAACTCAAACAACTGGAATCTGA	-	ENST00000003084.6:c.2989-2_148AGTTGTTATTAATTGTGATTGGAGCTATAGCAGTTGTCGCAGTTTTACAACCCTACATCTTTGTTGCAACAGTGCCAGTGATAGTGGCTTTTATTATGTTGAGAGCATATTTCCTCCAAACCTCACAGCAACTCAAACAACTGGAATCTGA>	X996_splice	Splice_Site	I_18	DEL	False	4	Class 4: Mutated sequences are not identical.	0aa	0aa	Cftr	ENSMUSG00000041301.16	ENSMUST00000045706.12	chr6	27	+																CLINVAR-H0941948		CLINVAR	53616.0	False	False	False	False	False	0
CFTR	ENSG00000001626.10	ENST00000003084.6	chr7	27	+	True	117250576	117250576	T	-	ENST00000003084.6:c.2992T>	L998Yfs*2	Frame_Shifting	E_19	DEL	False	4	Class 4: Mutated sequences are not identical.	0aa	0aa	Cftr	ENSMUSG00000041301.16	ENSMUST00000045706.12	chr6	27	+																CLINVAR-H0941955		CLINVAR	370341.0	False	False	False	False	False	0
CFTR	ENSG00000001626.10	ENST00000003084.6	chr7	27	+	True	117250578	117250578	A	-	ENST00000003084.6:c.2994A>	L998Ffs*2	Frame_Shifting	E_19	DEL	False	4	Class 4: Mutated sequences are not identical.	0aa	0aa	Cftr	ENSMUSG00000041301.16	ENSMUST00000045706.12	chr6	27	+																CLINVAR-H0941957		CLINVAR	1450404.0	False	False	False	False	False	0
CFTR	ENSG00000001626.10	ENST00000003084.6	chr7	27	+	True	117250578	117250581	ATTA	-	ENST00000003084.6:c.2994_2997ATTA>	I1000*	Frame_Shifting	E_19	DEL	False	4	Class 4: Mutated sequences are not identical.	0aa	0aa	Cftr	ENSMUSG00000041301.16	ENSMUST00000045706.12	chr6	27	+																CLINVAR-H0941958		CLINVAR	53618.0	False	False	False	False	False	0
CFTR	ENSG00000001626.10	ENST00000003084.6	chr7	27	+	True	117250582	117250603	ATTGTGATTGGAGCTATAGCAG	-	ENST00000003084.6:c.2998_3019ATTGTGATTGGAGCTATAGCAG>	I1000Lfs*16	Frame_Shifting	E_19	DEL	False	4	Class 4: Mutated sequences are not identical.	0aa	0aa	Cftr	ENSMUSG00000041301.16	ENSMUST00000045706.12	chr6	27	+																CLINVAR-H0941964		CLINVAR	53619.0	False	False	False	False	False	0
CFTR	ENSG00000001626.10	ENST00000003084.6	chr7	27	+	True	117250593	117250601	AGCTATAGC	-	ENST00000003084.6:c.3009_3017AGCTATAGC>	A1004_A1006del	In_Frame	E_19	DEL	False	4	Class 4: Mutated sequences are not identical.	0aa	0aa	Cftr	ENSMUSG00000041301.16	ENSMUST00000045706.12	chr6	27	+																CLINVAR-H0941974		CLINVAR	634830.0	False	False	False	False	False	0
CFTR	ENSG00000001626.10	ENST00000003084.6	chr7	27	+	True	117250647	117250652	AGTGAT	-	ENST00000003084.6:c.3063_3068AGTGAT>	V1022_I1023del	In_Frame	E_19	DEL	False	4	Class 4: Mutated sequences are not identical.	0aa	0aa	Cftr	ENSMUSG00000041301.16	ENSMUST00000045706.12	chr6	27	+																CLINVAR-H0942011		CLINVAR	38480.0	False	False	False	False	False	0
CFTR	ENSG00000001626.10	ENST00000003084.6	chr7	27	+	True	117250647	117250700	AGTGATAGTGGCTTTTATTATGTTGAGAGCATATTTCCTCCAAACCTCACAGCA	-	ENST00000003084.6:c.3063_3116AGTGATAGTGGCTTTTATTATGTTGAGAGCATATTTCCTCCAAACCTCACAGCA>	V1022_Q1039del	In_Frame	E_19	DEL	False	4	Class 4: Mutated sequences are not identical.	0aa	0aa	Cftr	ENSMUSG00000041301.16	ENSMUST00000045706.12	chr6	27	+																CLINVAR-H0942012		CLINVAR	53645.0	False	False	False	False	False	0
CFTR	ENSG00000001626.10	ENST00000003084.6	chr7	27	+	True	117250652	117250656	TAGTG	-	ENST00000003084.6:c.3068_3072TAGTG>	I1023Sfs*22	Frame_Shifting	E_19	DEL	False	4	Class 4: Mutated sequences are not identical.	0aa	0aa	Cftr	ENSMUSG00000041301.16	ENSMUST00000045706.12	chr6	27	+																CLINVAR-H0942019		CLINVAR	53646.0	False	False	False	False	False	0
CFTR	ENSG00000001626.10	ENST00000003084.6	chr7	27	+	True	117250659	117250659	T	-	ENST00000003084.6:c.3075T>	F1026Lfs*4	Frame_Shifting	E_19	DEL	False	4	Class 4: Mutated sequences are not identical.	0aa	0aa	Cftr	ENSMUSG00000041301.16	ENSMUST00000045706.12	chr6	27	+																CLINVAR-H0942024		CLINVAR	2680708.0	False	False	False	False	False	0
CFTR	ENSG00000001626.10	ENST00000003084.6	chr7	27	+	True	117251776	117252130	CAACACTGCGCTGGTTCCAAATGAGAATAGAAATGATTTTTGTCATCTTCTTCATTGCTGTTACCTTCATTTCCATTTTAACAACAGGTACTATGAACTCATTAACTTTAGCTAAGCATTTAAGTAAAAAATTTTCAATGAATAAAATGCTGCATTCTATAGGTTATCAATTTTTGATATCTTTAGAGTTTAGTAATTAACAAATTTGTTGGTTTATTATTGAACAAGTGATTTCTTTGAATTTCCATTGTTTTATTGTTAAACAAATAATTTCCTTGAAATCGGATATATATATATATATGTATATATATATATATATATATATATATATACATATATATATATAGTATTATCC	TGTTAA	ENST00000003084.6:c.3281+0_354CAACACTGCGCTGGTTCCAAATGAGAATAGAAATGATTTTTGTCATCTTCTTCATTGCTGTTACCTTCATTTCCATTTTAACAACAGGTACTATGAACTCATTAACTTTAGCTAAGCATTTAAGTAAAAAATTTTCAATGAATAAAATGCTGCATTCTATAGGTTATCAATTTTTGATATCTTTAGAGTTTAGTAATTAACAAATTTGTTGGTTTATTATTGAACAAGTGATTTCTTTGAATTTCCATTGTTTTATTGTTAAACAAATAATTTCCTTGAAATCGGATATATATATATATATGTATATATATATATATATATATATATATATACATATATATATATAGTATTATCC>TGTTAA	X1093_splice	Splice_Site	E_20	DEL	False	4	Class 4: Mutated sequences are not identical.	0aa	0aa	Cftr	ENSMUSG00000041301.16	ENSMUST00000045706.12	chr6	27	+																CLINVAR-H0942194		CLINVAR	53703.0	False	False	False	False	False	0
CFTR	ENSG00000001626.10	ENST00000003084.6	chr7	27	+	True	117251821	117251823	TCT	-	ENST00000003084.6:c.3326_3328TCT>	F1110del	In_Frame	E_20	DEL	False	4	Class 4: Mutated sequences are not identical.	0aa	0aa	Cftr	ENSMUSG00000041301.16	ENSMUST00000045706.12	chr6	27	+																CLINVAR-H0942237		CLINVAR	618947.0	False	False	False	False	False	0
CFTR	ENSG00000001626.10	ENST00000003084.6	chr7	27	+	True	117252063	117252105	ATATATATATATATGTATATATATATATATATATATATATATA	-	ENST00000003084.6:c.3367+201_243ATATATATATATATGTATATATATATATATATATATATATATA>		Non_Coding,I	I_20	DEL	False	4	Class 4: Mutated sequences are not identical.	0aa	0aa	Cftr	ENSMUSG00000041301.16	ENSMUST00000045706.12	chr6	27	+																CLINVAR-H0942266		CLINVAR	1801402.0	False	False	False	False	False	0
CFTR	ENSG00000001626.10	ENST00000003084.6	chr7	27	+	True	117252063	117252108	ATATATATATATATGTATATATATATATATATATATATATATATAC	-	ENST00000003084.6:c.3367+201_246ATATATATATATATGTATATATATATATATATATATATATATATAC>		Non_Coding,I	I_20	DEL	False	4	Class 4: Mutated sequences are not identical.	0aa	0aa	Cftr	ENSMUSG00000041301.16	ENSMUST00000045706.12	chr6	27	+																CLINVAR-H0942267		CLINVAR	632755.0	False	False	False	False	False	0
CFTR	ENSG00000001626.10	ENST00000003084.6	chr7	27	+	True	117252065	117252108	ATATATATATATGTATATATATATATATATATATATATATATAC	-	ENST00000003084.6:c.3367+203_246ATATATATATATGTATATATATATATATATATATATATATATAC>		Non_Coding,I	I_20	DEL	False	4	Class 4: Mutated sequences are not identical.	0aa	0aa	Cftr	ENSMUSG00000041301.16	ENSMUST00000045706.12	chr6	27	+																CLINVAR-H0942268		CLINVAR	2657961.0	False	False	False	False	False	0
CFTR	ENSG00000001626.10	ENST00000003084.6	chr7	27	+	True	117252087	117252108	ATATATATATATATATATATAC	-	ENST00000003084.6:c.3367+225_246ATATATATATATATATATATAC>		Non_Coding,I	I_20	DEL	False	4	Class 4: Mutated sequences are not identical.	0aa	0aa	Cftr	ENSMUSG00000041301.16	ENSMUST00000045706.12	chr6	27	+																CLINVAR-H0942270		CLINVAR	928726.0	False	False	False	False	False	0
CFTR	ENSG00000001626.10	ENST00000003084.6	chr7	27	+	True	117254665	117254670	AGGAGA	-	ENST00000003084.6:c.3368-2_3AGGAGA>	X1122_splice	Splice_Site	I_20	DEL	False	4	Class 4: Mutated sequences are not identical.	0aa	0aa	Cftr	ENSMUSG00000041301.16	ENSMUST00000045706.12	chr6	27	+																CLINVAR-H0942286		CLINVAR	1412635.0	False	False	False	False	False	0
CFTR	ENSG00000001626.10	ENST00000003084.6	chr7	27	+	True	117267243	117267279	ATACAGCATTGTGCAGTGCTGCTCATAGTAGAAATAA	-	ENST00000003084.6:c.3469-297_333ATACAGCATTGTGCAGTGCTGCTCATAGTAGAAATAA>		Non_Coding,I	I_21	DEL	False	4	Class 4: Mutated sequences are not identical.	0aa	0aa	Cftr	ENSMUSG00000041301.16	ENSMUST00000045706.12	chr6	27	+																CLINVAR-H0942378		CLINVAR	818230.0	False	False	False	False	False	0
CFTR	ENSG00000001626.10	ENST00000003084.6	chr7	27	+	True	117267628	117267640	AACCTACCAAGTC	-	ENST00000003084.6:c.3521_3533AACCTACCAAGTC>	T1176Nfs*12	Frame_Shifting	E_22	DEL	False	4	Class 4: Mutated sequences are not identical.	0aa	0aa	Cftr	ENSMUSG00000041301.16	ENSMUST00000045706.12	chr6	27	+																CLINVAR-H0942429		CLINVAR	1706009.0	False	False	False	False	False	0
CFTR	ENSG00000001626.10	ENST00000003084.6	chr7	27	+	True	117267634	117267634	C	-	ENST00000003084.6:c.3527C>	K1177Sfs*15	Frame_Shifting	E_22	DEL	False	4	Class 4: Mutated sequences are not identical.	0aa	0aa	Cftr	ENSMUSG00000041301.16	ENSMUST00000045706.12	chr6	27	+																CLINVAR-H0942433		CLINVAR	35868.0	False	False	False	False	False	0
CFTR	ENSG00000001626.10	ENST00000003084.6	chr7	27	+	True	117267636	117267636	A	-	ENST00000003084.6:c.3529A>	K1177Sfs*15	Frame_Shifting	E_22	DEL	False	4	Class 4: Mutated sequences are not identical.	0aa	0aa	Cftr	ENSMUSG00000041301.16	ENSMUST00000045706.12	chr6	27	+																CLINVAR-H0942436		CLINVAR	53767.0	False	False	False	False	False	0
CFTR	ENSG00000001626.10	ENST00000003084.6	chr7	27	+	True	117267640	117267643	CAAC	-	ENST00000003084.6:c.3533_3536CAAC>	T1179Nfs*12	Frame_Shifting	E_22	DEL	False	4	Class 4: Mutated sequences are not identical.	0aa	0aa	Cftr	ENSMUSG00000041301.16	ENSMUST00000045706.12	chr6	27	+																CLINVAR-H0942442		CLINVAR	370075.0	False	False	False	False	False	0
CFTR	ENSG00000001626.10	ENST00000003084.6	chr7	27	+	True	117267646	117267661	AACCATACAAGAATGG	-	ENST00000003084.6:c.3539_3554AACCATACAAGAATGG>	K1180Tfs*7	Frame_Shifting	E_22	DEL	False	4	Class 4: Mutated sequences are not identical.	0aa	0aa	Cftr	ENSMUSG00000041301.16	ENSMUST00000045706.12	chr6	27	+																CLINVAR-H0942445		CLINVAR	1732426.0	False	False	False	False	False	0
CFTR	ENSG00000001626.10	ENST00000003084.6	chr7	27	+	True	117267653	117267653	C	-	ENST00000003084.6:c.3546C>	Y1182*	Frame_Shifting	E_22	DEL	False	4	Class 4: Mutated sequences are not identical.	0aa	0aa	Cftr	ENSMUSG00000041301.16	ENSMUST00000045706.12	chr6	27	+																CLINVAR-H0942448		CLINVAR	944877.0	False	False	False	False	False	0
CFTR	ENSG00000001626.10	ENST00000003084.6	chr7	27	+	True	117267709	117267709	A	-	ENST00000003084.6:c.3602A>	D1201Vfs*10	Frame_Shifting	E_22	DEL	False	4	Class 4: Mutated sequences are not identical.	0aa	0aa	Cftr	ENSMUSG00000041301.16	ENSMUST00000045706.12	chr6	27	+																CLINVAR-H0942489		CLINVAR	1706018.0	False	False	False	False	False	0
CFTR	ENSG00000001626.10	ENST00000003084.6	chr7	27	+	True	117267766	117267766	C	-	ENST00000003084.6:c.3659C>	T1220Kfs*8	Frame_Shifting	E_22	DEL	False	4	Class 4: Mutated sequences are not identical.	0aa	0aa	Cftr	ENSMUSG00000041301.16	ENSMUST00000045706.12	chr6	27	+																CLINVAR-H0942526		CLINVAR	7124.0	False	False	False	False	False	0
CFTR	ENSG00000001626.10	ENST00000003084.6	chr7	27	+	True	117267767	117267768	AG	-	ENST00000003084.6:c.3660_3661AG>	E1221Rfs*43	Frame_Shifting	E_22	DEL	False	4	Class 4: Mutated sequences are not identical.	0aa	0aa	Cftr	ENSMUSG00000041301.16	ENSMUST00000045706.12	chr6	27	+																CLINVAR-H0942528		CLINVAR	2671788.0	False	False	False	False	False	0
CFTR	ENSG00000001626.10	ENST00000003084.6	chr7	27	+	True	117267954	117267955	AT	-	ENST00000003084.6:c.3717+130_131AT>		Non_Coding,I	I_22	DEL	False	4	Class 4: Mutated sequences are not identical.	0aa	0aa	Cftr	ENSMUSG00000041301.16	ENSMUST00000045706.12	chr6	27	+																CLINVAR-H0942570		CLINVAR	35874.0	False	False	False	False	False	0
CFTR	ENSG00000001626.10	ENST00000003084.6	chr7	27	+	True	117282465	117283245	AGTGATCCCATCACTTTTACCTTATAGGTGGGCCTCTTGGGAAGAACTGGATCAGGGAAGAGTACTTTGTTATCAGCTTTTTTGAGACTACTGAACACTGAAGGAGAAATCCAGATCGATGGTGTGTCTTGGGATTCAATAACTTTGCAACAGTGGAGGAAAGCCTTTGGAGTGATACCACAGGTGAGCAAAAGGACTTAGCCAGAAAAAAGGCAACTAAATTATATTTTTTACTGCTATTTGATACTTGTACTCAAGAAATTCATATTACTCTGCAAAATATATTTGTTATGCATTGCTGTCTTTTTTCTCCAGTGCAGTTTTCTCATAGGCAGAAAAGATGTCTCTAAAAGTTTGGAATTCTCAAATTCTGGTTATTGAAATGTTCATAGCTTTGATAGTGTTTTTCAGAAGACCAAATTTACAGTGGGAGCCTTGGGCTTTTGTTTTTTAACAGCTCTTTTTTGTTCCTGCTTCAGTGGCCTGACCTCCAAGTTAGCAATCGCCAGGTTGAGAAATGCTTTGCGAGACATAACAGATGCTCCTGAAATAACAAACACTTGGAATCATGAGGTAGTGGAATTGAAAATAGAAAGTGTAGTGATTGTTTTTTGTTATTTGGATGGGATGAACAATGTCAGATTAGTCTGTAACTATTTTTTTTTAATGTCACTCTGATTTGGTCACAAAGGATCTCTAGTCTCATTGCCTTAGTATCATTCTACGAATTAGAATGTGTTACTGTGTAAGAGCACTTCTTGTATATGAGAGAAATAGCAAC	-	ENST00000003084.6:c.3718-27_753AGTGATCCCATCACTTTTACCTTATAGGTGGGCCTCTTGGGAAGAACTGGATCAGGGAAGAGTACTTTGTTATCAGCTTTTTTGAGACTACTGAACACTGAAGGAGAAATCCAGATCGATGGTGTGTCTTGGGATTCAATAACTTTGCAACAGTGGAGGAAAGCCTTTGGAGTGATACCACAGGTGAGCAAAAGGACTTAGCCAGAAAAAAGGCAACTAAATTATATTTTTTACTGCTATTTGATACTTGTACTCAAGAAATTCATATTACTCTGCAAAATATATTTGTTATGCATTGCTGTCTTTTTTCTCCAGTGCAGTTTTCTCATAGGCAGAAAAGATGTCTCTAAAAGTTTGGAATTCTCAAATTCTGGTTATTGAAATGTTCATAGCTTTGATAGTGTTTTTCAGAAGACCAAATTTACAGTGGGAGCCTTGGGCTTTTGTTTTTTAACAGCTCTTTTTTGTTCCTGCTTCAGTGGCCTGACCTCCAAGTTAGCAATCGCCAGGTTGAGAAATGCTTTGCGAGACATAACAGATGCTCCTGAAATAACAAACACTTGGAATCATGAGGTAGTGGAATTGAAAATAGAAAGTGTAGTGATTGTTTTTTGTTATTTGGATGGGATGAACAATGTCAGATTAGTCTGTAACTATTTTTTTTTAATGTCACTCTGATTTGGTCACAAAGGATCTCTAGTCTCATTGCCTTAGTATCATTCTACGAATTAGAATGTGTTACTGTGTAAGAGCACTTCTTGTATATGAGAGAAATAGCAAC>		Non_Coding,E,I	I_22	DEL	False	4	Class 4: Mutated sequences are not identical.	0aa	0aa	Cftr	ENSMUSG00000041301.16	ENSMUST00000045706.12	chr6	27	+																CLINVAR-H0942587		CLINVAR	53792.0	False	False	False	False	False	0
CFTR	ENSG00000001626.10	ENST00000003084.6	chr7	27	+	True	117282484	117282496	CCTTATAGGTGGG	-	ENST00000003084.6:c.3718-4_8CCTTATAGGTGGG>		Non_Coding,E,I	I_22	DEL	False	4	Class 4: Mutated sequences are not identical.	0aa	0aa	Cftr	ENSMUSG00000041301.16	ENSMUST00000045706.12	chr6	27	+																CLINVAR-H0942593		CLINVAR	1065980.0	False	False	False	False	False	0
CFTR	ENSG00000001626.10	ENST00000003084.6	chr7	27	+	True	117282551	117282553	ACT	-	ENST00000003084.6:c.3777_3779ACT>	L1260del	In_Frame	E_23	DEL	False	4	Class 4: Mutated sequences are not identical.	0aa	0aa	Cftr	ENSMUSG00000041301.16	ENSMUST00000045706.12	chr6	27	+																CLINVAR-H0942649		CLINVAR	53813.0	False	False	False	False	False	0
CFTR	ENSG00000001626.10	ENST00000003084.6	chr7	27	+	True	117282562	117282562	C	-	ENST00000003084.6:c.3788C>	T1263Mfs*15	Frame_Shifting	E_23	DEL	False	4	Class 4: Mutated sequences are not identical.	0aa	0aa	Cftr	ENSMUSG00000041301.16	ENSMUST00000045706.12	chr6	27	+																CLINVAR-H0942658		CLINVAR	1734899.0	False	False	False	False	False	0
CFTR	ENSG00000001626.10	ENST00000003084.6	chr7	27	+	True	117292883	117292883	T	-	ENST00000003084.6:c.3874-13T>		Non_Coding,I	I_23	DEL	False	4	Class 4: Mutated sequences are not identical.	0aa	0aa	Cftr	ENSMUSG00000041301.16	ENSMUST00000045706.12	chr6	27	+																CLINVAR-H0942753		CLINVAR	1539314.0	False	False	False	False	False	0
CFTR	ENSG00000001626.10	ENST00000003084.6	chr7	27	+	True	117292962	117292969	GAAATATG	-	ENST00000003084.6:c.3940_3947GAAATATG>	I1315Sfs*4	Frame_Shifting	E_24	DEL	False	4	Class 4: Mutated sequences are not identical.	0aa	0aa	Cftr	ENSMUSG00000041301.16	ENSMUST00000045706.12	chr6	27	+																CLINVAR-H0942804		CLINVAR	370490.0	False	False	False	False	False	0
CFTR	ENSG00000001626.10	ENST00000003084.6	chr7	27	+	True	117304661	117306192	ACTCCTGTGTTTATTTTTAGAATGTCAACTGCTTGAGTGTTTTTAACTCTGTGGTATCTGAACTATCTTCTCTAACTGCAGGTTGGGCTCAGATCTGTGATAGAACAGTTTCCTGGGAAGCTTGACTTTGTCCTTGTGGATGGGGGCTGTGTCCTAAGCCATGGCCACAAGCAGTTGATGTGCTTGGCTAGATCTGTTCTCAGTAAGGCGAAGATCTTGCTGCTTGATGAACCCAGTGCTCATTTGGATCCAGTGTGAGTTTCAGATGTTCTGTTACTTAATAGCACAGTGGGAACAGAATCATTATGCCTGCTTCATGGTGACACATATTTCTATTAGGCTGTCATGTCTGCGTGTGGGGGTCTCCCCCAAGATATGAAATAATTGCCCAGTGGAAATGAGCATAAATGCATATTTCCTTGCTAAGAGTCTTGTGTTTTCTTCCGAAGATAGTTTTTAGTTTCATACAAACTCTTCCCCCTTGTCAACACATGATGAAGCTTTTAAATACATGGGCCTAATCTGATCCTTATGATTTGCCTTTGTATCCCATTTATACCATAAGCATGTTTATAGCCCCAAATAAAGAAGTACTGGTGATTCTACATAATGAAAAATGTACTCATTTATTAAAGTTTCTTTGAAATATTTGTCCTGTTTATTTATGGATACTTAGAGTCTACCCCATGGTTGAAAAGCTGATTGTGGCTAACGCTATATCAACATTATGTGAAAAGAACTTAAAGAAATAAGTAATTTAAAGAGATAATAGAACAATAGACATATTATCAAGGTAAATACAGATCATTACTGTTCTGTGATATTATGTGTGGTATTTTCTTTCTTTTCTAGAACATACCAAATAATTAGAAGAACTCTAAAACAAGCATTTGCTGATTGCACAGTAATTCTCTGTGAACACAGGATAGAAGCAATGCTGGAATGCCAACAATTTTTGGTGAGTCTTTATAACTTTACTTAAGATCTCATTGCCCTTGTAATTCTTGATAACAATCTCACATGTGATAGTTCCTGCAAATTGCAACAATGTACAAGTTCTTTTCAAAAATATGTATCATACAGCCATCCAGCTTTACTCAAAATAGCTGCACAAGTTTTTCACTTTGATCTGAGCCATGTGGTGAGGTTGAAATATAGTAAATCTAAAATGGCAGCATATTACTAAGTTATGTTTATAAATAGGATATATATACTTTTTGAGCCCTTTATTTGGGGACCAAGTCATACAAAATACTCTACTGTTTAAGATTTTAAAAAAGGTCCCTGTGATTCTTTCAATAACTAAATGTCCCATGGATGTGGTCTGGGACAGGCCTAGTTGTCTTACAGTCTGATTTATGGTATTAATGACAAAGTTGAGAGGCACATTTCATTTTTCTAGCCATGATTTGGGTTCAGGTAGTACCTTTCTCAACCACCTTCTCACTGTTCTTAAAAAAACTGTCACATGGCCAGGCACAGTGGCTTACATCTGTAATCCCAATACTTTGGGAGGCTGAGGTGGGGGGATT	-	ENST00000003084.6:c.3964-81_1450ACTCCTGTGTTTATTTTTAGAATGTCAACTGCTTGAGTGTTTTTAACTCTGTGGTATCTGAACTATCTTCTCTAACTGCAGGTTGGGCTCAGATCTGTGATAGAACAGTTTCCTGGGAAGCTTGACTTTGTCCTTGTGGATGGGGGCTGTGTCCTAAGCCATGGCCACAAGCAGTTGATGTGCTTGGCTAGATCTGTTCTCAGTAAGGCGAAGATCTTGCTGCTTGATGAACCCAGTGCTCATTTGGATCCAGTGTGAGTTTCAGATGTTCTGTTACTTAATAGCACAGTGGGAACAGAATCATTATGCCTGCTTCATGGTGACACATATTTCTATTAGGCTGTCATGTCTGCGTGTGGGGGTCTCCCCCAAGATATGAAATAATTGCCCAGTGGAAATGAGCATAAATGCATATTTCCTTGCTAAGAGTCTTGTGTTTTCTTCCGAAGATAGTTTTTAGTTTCATACAAACTCTTCCCCCTTGTCAACACATGATGAAGCTTTTAAATACATGGGCCTAATCTGATCCTTATGATTTGCCTTTGTATCCCATTTATACCATAAGCATGTTTATAGCCCCAAATAAAGAAGTACTGGTGATTCTACATAATGAAAAATGTACTCATTTATTAAAGTTTCTTTGAAATATTTGTCCTGTTTATTTATGGATACTTAGAGTCTACCCCATGGTTGAAAAGCTGATTGTGGCTAACGCTATATCAACATTATGTGAAAAGAACTTAAAGAAATAAGTAATTTAAAGAGATAATAGAACAATAGACATATTATCAAGGTAAATACAGATCATTACTGTTCTGTGATATTATGTGTGGTATTTTCTTTCTTTTCTAGAACATACCAAATAATTAGAAGAACTCTAAAACAAGCATTTGCTGATTGCACAGTAATTCTCTGTGAACACAGGATAGAAGCAATGCTGGAATGCCAACAATTTTTGGTGAGTCTTTATAACTTTACTTAAGATCTCATTGCCCTTGTAATTCTTGATAACAATCTCACATGTGATAGTTCCTGCAAATTGCAACAATGTACAAGTTCTTTTCAAAAATATGTATCATACAGCCATCCAGCTTTACTCAAAATAGCTGCACAAGTTTTTCACTTTGATCTGAGCCATGTGGTGAGGTTGAAATATAGTAAATCTAAAATGGCAGCATATTACTAAGTTATGTTTATAAATAGGATATATATACTTTTTGAGCCCTTTATTTGGGGACCAAGTCATACAAAATACTCTACTGTTTAAGATTTTAAAAAAGGTCCCTGTGATTCTTTCAATAACTAAATGTCCCATGGATGTGGTCTGGGACAGGCCTAGTTGTCTTACAGTCTGATTTATGGTATTAATGACAAAGTTGAGAGGCACATTTCATTTTTCTAGCCATGATTTGGGTTCAGGTAGTACCTTTCTCAACCACCTTCTCACTGTTCTTAAAAAAACTGTCACATGGCCAGGCACAGTGGCTTACATCTGTAATCCCAATACTTTGGGAGGCTGAGGTGGGGGGATT>		Non_Coding,E,I	I_24	DEL	False	4	Class 4: Mutated sequences are not identical.	0aa	0aa	Cftr	ENSMUSG00000041301.16	ENSMUST00000045706.12	chr6	27	+																CLINVAR-H0942833		CLINVAR	66104.0	False	False	False	False	False	0
CFTR	ENSG00000001626.10	ENST00000003084.6	chr7	27	+	True	117304741	117305617	GGTTGGGCTCAGATCTGTGATAGAACAGTTTCCTGGGAAGCTTGACTTTGTCCTTGTGGATGGGGGCTGTGTCCTAAGCCATGGCCACAAGCAGTTGATGTGCTTGGCTAGATCTGTTCTCAGTAAGGCGAAGATCTTGCTGCTTGATGAACCCAGTGCTCATTTGGATCCAGTGTGAGTTTCAGATGTTCTGTTACTTAATAGCACAGTGGGAACAGAATCATTATGCCTGCTTCATGGTGACACATATTTCTATTAGGCTGTCATGTCTGCGTGTGGGGGTCTCCCCCAAGATATGAAATAATTGCCCAGTGGAAATGAGCATAAATGCATATTTCCTTGCTAAGAGTCTTGTGTTTTCTTCCGAAGATAGTTTTTAGTTTCATACAAACTCTTCCCCCTTGTCAACACATGATGAAGCTTTTAAATACATGGGCCTAATCTGATCCTTATGATTTGCCTTTGTATCCCATTTATACCATAAGCATGTTTATAGCCCCAAATAAAGAAGTACTGGTGATTCTACATAATGAAAAATGTACTCATTTATTAAAGTTTCTTTGAAATATTTGTCCTGTTTATTTATGGATACTTAGAGTCTACCCCATGGTTGAAAAGCTGATTGTGGCTAACGCTATATCAACATTATGTGAAAAGAACTTAAAGAAATAAGTAATTTAAAGAGATAATAGAACAATAGACATATTATCAAGGTAAATACAGATCATTACTGTTCTGTGATATTATGTGTGGTATTTTCTTTCTTTTCTAGAACATACCAAATAATTAGAAGAACTCTAAAACAAGCATTTGCTGATTGCACAGTAATTCTCTGTGAACACAGGATAGAAGCAATGCTGGAATGCCAACAATTTTT	-	ENST00000003084.6:c.3964-1_875GGTTGGGCTCAGATCTGTGATAGAACAGTTTCCTGGGAAGCTTGACTTTGTCCTTGTGGATGGGGGCTGTGTCCTAAGCCATGGCCACAAGCAGTTGATGTGCTTGGCTAGATCTGTTCTCAGTAAGGCGAAGATCTTGCTGCTTGATGAACCCAGTGCTCATTTGGATCCAGTGTGAGTTTCAGATGTTCTGTTACTTAATAGCACAGTGGGAACAGAATCATTATGCCTGCTTCATGGTGACACATATTTCTATTAGGCTGTCATGTCTGCGTGTGGGGGTCTCCCCCAAGATATGAAATAATTGCCCAGTGGAAATGAGCATAAATGCATATTTCCTTGCTAAGAGTCTTGTGTTTTCTTCCGAAGATAGTTTTTAGTTTCATACAAACTCTTCCCCCTTGTCAACACATGATGAAGCTTTTAAATACATGGGCCTAATCTGATCCTTATGATTTGCCTTTGTATCCCATTTATACCATAAGCATGTTTATAGCCCCAAATAAAGAAGTACTGGTGATTCTACATAATGAAAAATGTACTCATTTATTAAAGTTTCTTTGAAATATTTGTCCTGTTTATTTATGGATACTTAGAGTCTACCCCATGGTTGAAAAGCTGATTGTGGCTAACGCTATATCAACATTATGTGAAAAGAACTTAAAGAAATAAGTAATTTAAAGAGATAATAGAACAATAGACATATTATCAAGGTAAATACAGATCATTACTGTTCTGTGATATTATGTGTGGTATTTTCTTTCTTTTCTAGAACATACCAAATAATTAGAAGAACTCTAAAACAAGCATTTGCTGATTGCACAGTAATTCTCTGTGAACACAGGATAGAAGCAATGCTGGAATGCCAACAATTTTT>	X1321_splice	Splice_Site	I_24	DEL	False	4	Class 4: Mutated sequences are not identical.	0aa	0aa	Cftr	ENSMUSG00000041301.16	ENSMUST00000045706.12	chr6	27	+																CLINVAR-H0942849		CLINVAR	634917.0	False	False	False	False	False	0
CFTR	ENSG00000001626.10	ENST00000003084.6	chr7	27	+	True	117304785	117304788	ACTT	-	ENST00000003084.6:c.4007_4010ACTT>	D1336Vfs*10	Frame_Shifting	E_25	DEL	False	4	Class 4: Mutated sequences are not identical.	0aa	0aa	Cftr	ENSMUSG00000041301.16	ENSMUST00000045706.12	chr6	27	+																CLINVAR-H0942879		CLINVAR	1706028.0	False	False	False	False	False	0
CFTR	ENSG00000001626.10	ENST00000003084.6	chr7	27	+	True	117306953	117306953	T	-	ENST00000003084.6:c.4243-9T>		Non_Coding,I	I_26	DEL	False	4	Class 4: Mutated sequences are not identical.	0aa	0aa	Cftr	ENSMUSG00000041301.16	ENSMUST00000045706.12	chr6	27	+																CLINVAR-H0943090		CLINVAR	237857.0	False	False	False	False	False	0
CFTR	ENSG00000001626.10	ENST00000003084.6	chr7	27	+	True	117307009	117307017	GCTGAACGA	-	ENST00000003084.6:c.4290_4298GCTGAACGA>	L1431_E1433del	In_Frame	E_27	DEL	False	4	Class 4: Mutated sequences are not identical.	0aa	0aa	Cftr	ENSMUSG00000041301.16	ENSMUST00000045706.12	chr6	27	+																CLINVAR-H0943129		CLINVAR	557850.0	False	False	False	False	False	0
CFTR	ENSG00000001626.10	ENST00000003084.6	chr7	27	+	True	117307022	117307035	AGCCTCTTCCGGCA	-	ENST00000003084.6:c.4303_4316AGCCTCTTCCGGCA>	L1436Hfs*21	Frame_Shifting	E_27	DEL	False	4	Class 4: Mutated sequences are not identical.	0aa	0aa	Cftr	ENSMUSG00000041301.16	ENSMUST00000045706.12	chr6	27	+																CLINVAR-H0943141		CLINVAR	632753.0	False	False	False	False	False	0
CFTR	ENSG00000001626.10	ENST00000003084.6	chr7	27	+	True	117307056	117307056	G	-	ENST00000003084.6:c.4337G>	V1447*	Frame_Shifting	E_27	DEL	False	4	Class 4: Mutated sequences are not identical.	0aa	0aa	Cftr	ENSMUSG00000041301.16	ENSMUST00000045706.12	chr6	27	+																CLINVAR-H0943164		CLINVAR	554395.0	False	False	False	False	False	0
CFTR	ENSG00000001626.10	ENST00000003084.6	chr7	27	+	True	117307059	117307059	T	-	ENST00000003084.6:c.4340T>	V1447Gfs*21	Frame_Shifting	E_27	DEL	False	4	Class 4: Mutated sequences are not identical.	0aa	0aa	Cftr	ENSMUSG00000041301.16	ENSMUST00000045706.12	chr6	27	+																CLINVAR-H0943167		CLINVAR	1070544.0	False	False	False	False	False	0
CFTR	ENSG00000001626.10	ENST00000003084.6	chr7	27	+	True	117307287	117307287	T	-	ENST00000003084.6:c.125T>		Non_Coding,3		DEL	False	4	Class 4: Mutated sequences are not identical.	0aa	0aa	Cftr	ENSMUSG00000041301.16	ENSMUST00000045706.12	chr6	27	+																CLINVAR-H0943228		CLINVAR	358737.0	False	False	False	False	False	0
CFTR	ENSG00000001626.10	ENST00000003084.6	chr7	27	+	True	117227851	117227852	TG	CT	ENST00000003084.6:c.1643_1644TG>CT	L548P	Missense	E_12	DNP	True	0	Class 0: This mutation can be originally modeled.	1aa	32aa	Cftr	ENSMUSG00000041301.16	ENSMUST00000045706.12	chr6	27	+	DNP	Missense	E_12	18255437.0	18255438.0	TG	CT	ENSMUST00000045706.12:c.1643_1644TG>CT	L548P	18255437.0	18255438.0	TG	CT	ENSMUST00000045706.12:c.1643_1644TG>CT	L548P	CLINVAR-H0940782	CLINVAR-H0940782-M01-V01	CLINVAR	1777083.0	False	False	False	False	False	33
CFTR	ENSG00000001626.10	ENST00000003084.6	chr7	27	+	True	117232366	117232367	AA	GT	ENST00000003084.6:c.2145_2146AA>GT	K716*	Nonsense	E_14	DNP	True	0	Class 0: This mutation can be originally modeled.	3aa	3aa	Cftr	ENSMUSG00000041301.16	ENSMUST00000045706.12	chr6	27	+	DNP	Nonsense	E_14	18268091.0	18268092.0	AA	GT	ENSMUST00000045706.12:c.2139_2140AA>GT	K714*	18268091.0	18268092.0	AA	GT	ENSMUST00000045706.12:c.2139_2140AA>GT	K714*	CLINVAR-H0941234	CLINVAR-H0941234-M01-V01	CLINVAR	53443.0	False	False	False	False	False	6
CFTR	ENSG00000001626.10	ENST00000003084.6	chr7	27	+	True	117235054	117235055	CT	TG	ENST00000003084.6:c.2561_2562CT>TG	T854M	Missense	E_15	DNP	True	0	Class 0: This mutation can be originally modeled.	0aa	0aa	Cftr	ENSMUSG00000041301.16	ENSMUST00000045706.12	chr6	27	+	DNP	Missense	E_15	18270267.0	18270268.0	CT	TG	ENSMUST00000045706.12:c.2546_2547CT>TG	T849M	18270267.0	18270268.0	CT	TG	ENSMUST00000045706.12:c.2546_2547CT>TG	T849M	CLINVAR-H0941547	CLINVAR-H0941547-M01-V01	CLINVAR	500112.0	False	False	False	False	False	0
CFTR	ENSG00000001626.10	ENST00000003084.6	chr7	27	+	True	117246735	117246736	TC	AT	ENST00000003084.6:c.2916_2917TC>AT	L973F	Missense	E_18	DNP	True	0	Class 0: This mutation can be originally modeled.	5aa	12aa	Cftr	ENSMUSG00000041301.16	ENSMUST00000045706.12	chr6	27	+	DNP	Missense	E_18	18277814.0	18277815.0	TC	AT	ENSMUST00000045706.12:c.2901_2902TC>AT	L968F	18277814.0	18277815.0	TC	AT	ENSMUST00000045706.12:c.2901_2902TC>AT	L968F	CLINVAR-H0941877	CLINVAR-H0941877-M01-V01	CLINVAR	53596.0	False	False	False	False	False	17
CFTR	ENSG00000001626.10	ENST00000003084.6	chr7	27	+	True	117251798	117251799	GA	AG	ENST00000003084.6:c.3303_3304GA>AG	M1101_R1102delinsIG	Missense	E_20	DNP	True	0	Class 0: This mutation can be originally modeled.	6aa	1aa	Cftr	ENSMUSG00000041301.16	ENSMUST00000045706.12	chr6	27	+	DNP	Missense	E_20	18282589.0	18282590.0	GA	AG	ENSMUST00000045706.12:c.3288_3289GA>AG	M1096_R1097delinsIG	18282589.0	18282590.0	GA	AG	ENSMUST00000045706.12:c.3288_3289GA>AG	M1096_R1097delinsIG	CLINVAR-H0942217	CLINVAR-H0942217-M01-V01	CLINVAR	2032842.0	False	False	False	False	False	7
CFTR	ENSG00000001626.10	ENST00000003084.6	chr7	27	+	True	117304831	117304832	GC	AG	ENST00000003084.6:c.4053_4054GC>AG	Q1352E	Missense	E_25	DNP	True	0	Class 0: This mutation can be originally modeled.	6aa	14aa	Cftr	ENSMUSG00000041301.16	ENSMUST00000045706.12	chr6	27	+	DNP	Missense	E_25	18319002.0	18319003.0	GC	AG	ENSMUST00000045706.12:c.4041_4042GC>AG	Q1348E	18319002.0	18319003.0	GC	AG	ENSMUST00000045706.12:c.4041_4042GC>AG	Q1348E	CLINVAR-H0942926	CLINVAR-H0942926-M01-V01	CLINVAR	1693963.0	False	False	False	False	False	20
CFTR	ENSG00000001626.10	ENST00000003084.6	chr7	27	+	True	117304741	117304742	GG	TT	ENST00000003084.6:c.3964-0_1GG>TT	X1321_splice	Splice_Site	I_24	DNP	True	2	Class 2: This mutation can be modeled, but the effect may not be consistent.	2nt	2nt	Cftr	ENSMUSG00000041301.16	ENSMUST00000045706.12	chr6	27	+	DNP	Splice_Site	I_24	18318912.0	18318913.0	GG	TT	ENSMUST00000045706.12:c.3952-0_1GG>TT	X1317_splice	18318912.0	18318913.0	GG	TT	ENSMUST00000045706.12:c.3952-0_1GG>TT	X1317_splice	CLINVAR-H0942850	CLINVAR-H0942850-M01-V01	CLINVAR	2158111.0	False	False	False	False	False	4
CFTR	ENSG00000001626.10	ENST00000003084.6	chr7	27	+	True	117229536	117229537	AT	GA	ENST00000003084.6:c.1680-870_871AT>GA		Non_Coding,I	I_12	DNP	False	4	Class 4: Mutated sequences are not identical.	0aa	0aa	Cftr	ENSMUSG00000041301.16	ENSMUST00000045706.12	chr6	27	+																CLINVAR-H0940850		CLINVAR	179355.0	False	False	False	False	False	0
CFTR	ENSG00000001626.10	ENST00000003084.6	chr7	27	+	True	117235055	117235056	TG	GA	ENST00000003084.6:c.2562_2563TG>GA	V855I	Missense	E_15	DNP	False	4	Class 4: Mutated sequences are not identical.	0aa	0aa	Cftr	ENSMUSG00000041301.16	ENSMUST00000045706.12	chr6	27	+																CLINVAR-H0941550		CLINVAR	647129.0	False	False	False	False	False	0
CFTR	ENSG00000001626.10	ENST00000003084.6	chr7	27	+	True	117171057	117171058	-	TTA	ENST00000003084.6:c.378_379>TTA	L127_C128insL	In_Frame	E_4	INS	True	0	Class 0: This mutation can be originally modeled.	10aa	18aa	Cftr	ENSMUSG00000041301.16	ENSMUST00000045706.12	chr6	27	+	INS	In_Frame	E_4	18214203.0	18214204.0	-	TTA	ENSMUST00000045706.12:c.378_379>TTA	L127_C128insL	18214203.0	18214204.0	-	TTA	ENSMUST00000045706.12:c.378_379>TTA	L127_C128insL	CLINVAR-H0939455	CLINVAR-H0939455-M01-V01	CLINVAR	35877.0	False	False	False	False	False	28
CFTR	ENSG00000001626.10	ENST00000003084.6	chr7	27	+	True	117171090	117171091	-	CTA	ENST00000003084.6:c.411_412>CTA	L138_H139insL	In_Frame	E_4	INS	True	0	Class 0: This mutation can be originally modeled.	21aa	7aa	Cftr	ENSMUSG00000041301.16	ENSMUST00000045706.12	chr6	27	+	INS	In_Frame	E_4	18214236.0	18214237.0	-	CTA	ENSMUST00000045706.12:c.411_412>CTA	L138_H139insL	18214236.0	18214237.0	-	CTA	ENSMUST00000045706.12:c.411_412>CTA	L138_H139insL	CLINVAR-H0939491	CLINVAR-H0939491-M01-V01	CLINVAR	53905.0	False	False	False	False	False	28
CFTR	ENSG00000001626.10	ENST00000003084.6	chr7	27	+	True	117180289	117180290	-	ATATTCACCACC	ENST00000003084.6:c.1005_1006>ATATTCACCACC	I336_F337insFTTI	In_Frame	E_8	INS	True	0	Class 0: This mutation can be originally modeled.	2aa	12aa	Cftr	ENSMUSG00000041301.16	ENSMUST00000045706.12	chr6	27	+	INS	In_Frame	E_8	18226058.0	18226059.0	-	ATATTCACCACC	ENSMUST00000045706.12:c.1005_1006>ATATTCACCACC	I336_F337insFTTI	18226058.0	18226059.0	-	ATATTCACCACC	ENSMUST00000045706.12:c.1005_1006>ATATTCACCACC	I336_F337insFTTI	CLINVAR-H0940084	CLINVAR-H0940084-M01-V01	CLINVAR	53163.0	False	False	False	False	False	14
CFTR	ENSG00000001626.10	ENST00000003084.6	chr7	27	+	True	117180387	117180388	-	AAACAA	ENST00000003084.6:c.1103_1104>AAACAA	I368_N369insNK	In_Frame	E_8	INS	True	0	Class 0: This mutation can be originally modeled.	0aa	0aa	Cftr	ENSMUSG00000041301.16	ENSMUST00000045706.12	chr6	27	+	INS	In_Frame	E_8	18226156.0	18226157.0	-	AAACAA	ENSMUST00000045706.12:c.1103_1104>AAACAA	I368_R369insNK	18226156.0	18226157.0	-	AAACAA	ENSMUST00000045706.12:c.1103_1104>AAACAA	I368_R369insNK	CLINVAR-H0940171	CLINVAR-H0940171-M01-V01	CLINVAR	53188.0	False	False	False	False	False	0
CFTR	ENSG00000001626.10	ENST00000003084.6	chr7	27	+	True	117232367	117232368	-	TTTCCATTGTGC	ENST00000003084.6:c.2146_2147>TTTCCATTGTGC	K716delinsISIVQ	In_Frame	E_14	INS	True	0	Class 0: This mutation can be originally modeled.	4aa	3aa	Cftr	ENSMUSG00000041301.16	ENSMUST00000045706.12	chr6	27	+	INS	In_Frame	E_14	18268092.0	18268093.0	-	TTTCCATTGTGC	ENSMUST00000045706.12:c.2140_2141>TTTCCATTGTGC	K714delinsISIVQ	18268092.0	18268093.0	-	TTTCCATTGTGC	ENSMUST00000045706.12:c.2140_2141>TTTCCATTGTGC	K714delinsISIVQ	CLINVAR-H0941235	CLINVAR-H0941235-M01-V01	CLINVAR	1407355.0	False	False	False	False	False	7
CFTR	ENSG00000001626.10	ENST00000003084.6	chr7	27	+	True	117267670	117267671	-	GAAAGTTATGATTATTGAGAATTCACA	ENST00000003084.6:c.3563_3564>GAAAGTTATGATTATTGAGAATTCACA	S1188_K1189insKVMIIENSQ	In_Frame	E_22	INS	True	0	Class 0: This mutation can be originally modeled.	0aa	0aa	Cftr	ENSMUSG00000041301.16	ENSMUST00000045706.12	chr6	27	+	INS	In_Frame	E_22	18299776.0	18299777.0	-	GAAAGTTATGATTATTGAGAATTCACA	ENSMUST00000045706.12:c.3548_3549>GAAAGTTATGATTATTGAGAATTCACA	S1183_S1184insKVMIIENSQ	18299776.0	18299777.0	-	GAAAGTTATGATTATTGAGAATTCACA	ENSMUST00000045706.12:c.3548_3549>GAAAGTTATGATTATTGAGAATTCACA	S1183_S1184insKVMIIENSQ	CLINVAR-H0942461	CLINVAR-H0942461-M01-V01	CLINVAR	2502050.0	False	False	False	False	False	0
CFTR	ENSG00000001626.10	ENST00000003084.6	chr7	27	+	True	117282520	117282521	-	GAA	ENST00000003084.6:c.3746_3747>GAA	G1249_K1250insK	In_Frame	E_23	INS	True	0	Class 0: This mutation can be originally modeled.	22aa	10aa	Cftr	ENSMUSG00000041301.16	ENSMUST00000045706.12	chr6	27	+	INS	In_Frame	E_23	18305859.0	18305860.0	-	GAA	ENSMUST00000045706.12:c.3734_3735>GAA	G1245_K1246insK	18305859.0	18305860.0	-	GAA	ENSMUST00000045706.12:c.3734_3735>GAA	G1245_K1246insK	CLINVAR-H0942628	CLINVAR-H0942628-M01-V01	CLINVAR	640317.0	False	False	False	False	False	32
CFTR	ENSG00000001626.10	ENST00000003084.6	chr7	27	+	True	117304888	117304889	-	GAA	ENST00000003084.6:c.4110_4111>GAA	E1371_P1372insE	In_Frame	E_25	INS	True	0	Class 0: This mutation can be originally modeled.	2aa	7aa	Cftr	ENSMUSG00000041301.16	ENSMUST00000045706.12	chr6	27	+	INS	In_Frame	E_25	18319059.0	18319060.0	-	GAA	ENSMUST00000045706.12:c.4098_4099>GAA	E1367_P1368insE	18319059.0	18319060.0	-	GAA	ENSMUST00000045706.12:c.4098_4099>GAA	E1367_P1368insE	CLINVAR-H0942970	CLINVAR-H0942970-M01-V01	CLINVAR	1706016.0	False	False	False	False	False	9
CFTR	ENSG00000001626.10	ENST00000003084.6	chr7	27	+	True	117171091	117171092	-	ACT	ENST00000003084.6:c.412_413>ACT	L137_L138insH	In_Frame	E_4	INS	True	1	Class 1: This mutation can be alternatively modeled.	22aa	7aa	Cftr	ENSMUSG00000041301.16	ENSMUST00000045706.12	chr6	27	+	INS	In_Frame	E_4	18214237.0	18214238.0		ACT	ENSMUST00000045706.12:c.412_413>ACT	L138delinsHF	18214237.0	18214238.0		CAC	ENSMUST00000045706.12:c.412_413>CAC	L137_L138insH	CLINVAR-H0939493	CLINVAR-H0939493-M01-V01	CLINVAR	1706046.0	False	False	False	False	False	29
CFTR	ENSG00000001626.10	ENST00000003084.6	chr7	27	+	True	117171091	117171092	-	ACT	ENST00000003084.6:c.412_413>ACT	L137_L138insH	In_Frame	E_4	INS	True	1	Class 1: This mutation can be alternatively modeled.	22aa	7aa	Cftr	ENSMUSG00000041301.16	ENSMUST00000045706.12	chr6	27	+	INS	In_Frame	E_4	18214237.0	18214238.0		ACT	ENSMUST00000045706.12:c.412_413>ACT	L138delinsHF	18214237.0	18214238.0		CAT	ENSMUST00000045706.12:c.412_413>CAT	L137_L138insH	CLINVAR-H0939493	CLINVAR-H0939493-M01-V02	CLINVAR	1706046.0	False	False	False	False	False	29
CFTR	ENSG00000001626.10	ENST00000003084.6	chr7	27	+	True	117120140	117120141	-	GA	ENST00000003084.6:c.124_125>GA		Non_Coding,5		INS	True	2	Class 2: This mutation can be modeled, but the effect may not be consistent.	0nt	0nt	Cftr	ENSMUSG00000041301.16	ENSMUST00000045706.12	chr6	27	+	INS	5'		18170813.0	18170814.0	-	GA	ENSMUST00000045706.12:c.128_129>GA		18170813.0	18170814.0	-	GA	ENSMUST00000045706.12:c.128_129>GA		CLINVAR-H0938992	CLINVAR-H0938992-M01-V01	CLINVAR	556329.0	False	False	False	False	False	0
CFTR	ENSG00000001626.10	ENST00000003084.6	chr7	27	+	True	117120171	117120172	-	G	ENST00000003084.6:c.23_24>G	A9Gfs*36	Frame_Shifting	E_1	INS	True	2	Class 2: This mutation can be modeled, but the effect may not be consistent.	4aa	2aa	Cftr	ENSMUSG00000041301.16	ENSMUST00000045706.12	chr6	27	+	INS	Frame_Shifting	E_1	18170845.0	18170846.0	-	G	ENSMUST00000045706.12:c.23_24>G	A9Sfs*36	18170845.0	18170846.0	-	G	ENSMUST00000045706.12:c.23_24>G	A9Sfs*36	CLINVAR-H0939020	CLINVAR-H0939020-M01-V01	CLINVAR	818140.0	False	False	False	False	False	6
CFTR	ENSG00000001626.10	ENST00000003084.6	chr7	27	+	True	117120191	117120192	-	T	ENST00000003084.6:c.43_44>T	S18Qfs*29	Frame_Shifting	E_1	INS	True	2	Class 2: This mutation can be modeled, but the effect may not be consistent.	2aa	5aa	Cftr	ENSMUSG00000041301.16	ENSMUST00000045706.12	chr6	27	+	INS	Frame_Shifting	E_1	18170865.0	18170866.0	-	T	ENSMUST00000045706.12:c.43_44>T	F16Lfs*29	18170865.0	18170866.0	-	T	ENSMUST00000045706.12:c.43_44>T	F16Lfs*29	CLINVAR-H0939039	CLINVAR-H0939039-M01-V01	CLINVAR	53944.0	False	False	False	False	False	7
CFTR	ENSG00000001626.10	ENST00000003084.6	chr7	27	+	True	117120191	117120192	-	TT	ENST00000003084.6:c.43_44>TT	W19Afs*10	Frame_Shifting	E_1	INS	True	2	Class 2: This mutation can be modeled, but the effect may not be consistent.	2aa	5aa	Cftr	ENSMUSG00000041301.16	ENSMUST00000045706.12	chr6	27	+	INS	Frame_Shifting	E_1	18170865.0	18170866.0	-	TT	ENSMUST00000045706.12:c.43_44>TT	F16Sfs*10	18170865.0	18170866.0	-	TT	ENSMUST00000045706.12:c.43_44>TT	F16Sfs*10	CLINVAR-H0939040	CLINVAR-H0939040-M01-V01	CLINVAR	53979.0	False	False	False	False	False	7
CFTR	ENSG00000001626.10	ENST00000003084.6	chr7	27	+	True	117144357	117144358	-	A	ENST00000003084.6:c.104_105>A	D36Rfs*9	Frame_Shifting	E_2	INS	True	2	Class 2: This mutation can be modeled, but the effect may not be consistent.	3aa	4aa	Cftr	ENSMUSG00000041301.16	ENSMUST00000045706.12	chr6	27	+	INS	Frame_Shifting	E_2	18198171.0	18198172.0	-	A	ENSMUST00000045706.12:c.104_105>A	D36Rfs*9	18198171.0	18198172.0	-	A	ENSMUST00000045706.12:c.104_105>A	D36Rfs*9	CLINVAR-H0939123	CLINVAR-H0939123-M01-V01	CLINVAR	53177.0	False	False	False	False	False	7
CFTR	ENSG00000001626.10	ENST00000003084.6	chr7	27	+	True	117144404	117144405	-	A	ENST00000003084.6:c.151_152>A	L53Ifs*8	Frame_Shifting	E_2	INS	True	2	Class 2: This mutation can be modeled, but the effect may not be consistent.	2aa	9aa	Cftr	ENSMUSG00000041301.16	ENSMUST00000045706.12	chr6	27	+	INS	Frame_Shifting	E_2	18198218.0	18198219.0	-	A	ENSMUST00000045706.12:c.151_152>A	L53Tfs*59	18198218.0	18198219.0	-	A	ENSMUST00000045706.12:c.151_152>A	L53Tfs*59	CLINVAR-H0939160	CLINVAR-H0939160-M01-V01	CLINVAR	1775479.0	False	False	False	False	False	11
CFTR	ENSG00000001626.10	ENST00000003084.6	chr7	27	+	True	117144405	117144406	-	AAAATTGG	ENST00000003084.6:c.152_153>AAAATTGG	R55Nfs*42	Frame_Shifting	E_2	INS	True	2	Class 2: This mutation can be modeled, but the effect may not be consistent.	2aa	9aa	Cftr	ENSMUSG00000041301.16	ENSMUST00000045706.12	chr6	27	+	INS	Frame_Shifting	E_2	18198219.0	18198220.0	-	AAAATTGG	ENSMUST00000045706.12:c.152_153>AAAATTGG	R55Nfs*5	18198219.0	18198220.0	-	AAAATTGG	ENSMUST00000045706.12:c.152_153>AAAATTGG	R55Nfs*5	CLINVAR-H0939162	CLINVAR-H0939162-M01-V01	CLINVAR	2627775.0	False	False	False	False	False	11
CFTR	ENSG00000001626.10	ENST00000003084.6	chr7	27	+	True	117144418	117144419	-	T	ENST00000003084.6:c.164+1_2>T	X54_splice	Splice_Site	I_2	INS	True	2	Class 2: This mutation can be modeled, but the effect may not be consistent.	5nt	3nt	Cftr	ENSMUSG00000041301.16	ENSMUST00000045706.12	chr6	27	+	INS	Splice_Site	I_2	18198232.0	18198233.0	-	T	ENSMUST00000045706.12:c.164+1_2>T	X54_splice	18198232.0	18198233.0	-	T	ENSMUST00000045706.12:c.164+1_2>T	X54_splice	CLINVAR-H0939174	CLINVAR-H0939174-M01-V01	CLINVAR	553656.0	False	False	False	False	False	8
CFTR	ENSG00000001626.10	ENST00000003084.6	chr7	27	+	True	117144420	117144421	-	T	ENST00000003084.6:c.164+3_4>T		Non_Coding,I	I_2	INS	True	2	Class 2: This mutation can be modeled, but the effect may not be consistent.	7nt	1nt	Cftr	ENSMUSG00000041301.16	ENSMUST00000045706.12	chr6	27	+	INS	Intron	I_2	18198234.0	18198235.0	-	T	ENSMUST00000045706.12:c.164+3_4>T		18198234.0	18198235.0	-	T	ENSMUST00000045706.12:c.164+3_4>T		CLINVAR-H0939178	CLINVAR-H0939178-M01-V01	CLINVAR	53308.0	False	False	False	False	False	8
CFTR	ENSG00000001626.10	ENST00000003084.6	chr7	27	+	True	117149097	117149098	-	A	ENST00000003084.6:c.174_175>A	R59Kfs*10	Frame_Shifting	E_3	INS	True	2	Class 2: This mutation can be modeled, but the effect may not be consistent.	9aa	1aa	Cftr	ENSMUSG00000041301.16	ENSMUST00000045706.12	chr6	27	+	INS	Frame_Shifting	E_3	18204180.0	18204181.0	-	A	ENSMUST00000045706.12:c.174_175>A	R59Kfs*52	18204180.0	18204181.0	-	A	ENSMUST00000045706.12:c.174_175>A	R59Kfs*52	CLINVAR-H0939215	CLINVAR-H0939215-M01-V01	CLINVAR	487400.0	False	False	False	False	False	10
CFTR	ENSG00000001626.10	ENST00000003084.6	chr7	27	+	True	117149150	117149151	-	T	ENST00000003084.6:c.227_228>T	W79Lfs*34	Frame_Shifting	E_3	INS	True	2	Class 2: This mutation can be modeled, but the effect may not be consistent.	4aa	5aa	Cftr	ENSMUSG00000041301.16	ENSMUST00000045706.12	chr6	27	+	INS	Frame_Shifting	E_3	18204233.0	18204234.0	-	T	ENSMUST00000045706.12:c.227_228>T	F77Lfs*34	18204233.0	18204234.0	-	T	ENSMUST00000045706.12:c.227_228>T	F77Lfs*34	CLINVAR-H0939253	CLINVAR-H0939253-M01-V01	CLINVAR	53475.0	False	False	False	False	False	9
CFTR	ENSG00000001626.10	ENST00000003084.6	chr7	27	+	True	117149156	117149157	-	C	ENST00000003084.6:c.233_234>C	W79Lfs*32	Frame_Shifting	E_3	INS	True	2	Class 2: This mutation can be modeled, but the effect may not be consistent.	6aa	3aa	Cftr	ENSMUSG00000041301.16	ENSMUST00000045706.12	chr6	27	+	INS	Frame_Shifting	E_3	18204239.0	18204240.0	-	C	ENSMUST00000045706.12:c.233_234>C	W79Lfs*32	18204239.0	18204240.0	-	C	ENSMUST00000045706.12:c.233_234>C	W79Lfs*32	CLINVAR-H0939260	CLINVAR-H0939260-M01-V01	CLINVAR	928495.0	False	False	False	False	False	9
CFTR	ENSG00000001626.10	ENST00000003084.6	chr7	27	+	True	117170981	117170982	-	A	ENST00000003084.6:c.302_303>A	L102Tfs*9	Frame_Shifting	E_4	INS	True	2	Class 2: This mutation can be modeled, but the effect may not be consistent.	0aa	10aa	Cftr	ENSMUSG00000041301.16	ENSMUST00000045706.12	chr6	27	+	INS	Frame_Shifting	E_4	18214127.0	18214128.0	-	A	ENSMUST00000045706.12:c.302_303>A	L102Afs*9	18214127.0	18214128.0	-	A	ENSMUST00000045706.12:c.302_303>A	L102Afs*9	CLINVAR-H0939369	CLINVAR-H0939369-M01-V01	CLINVAR	53637.0	False	False	False	False	False	10
CFTR	ENSG00000001626.10	ENST00000003084.6	chr7	27	+	True	117171032	117171033	-	T	ENST00000003084.6:c.353_354>T	I119Yfs*40	Frame_Shifting	E_4	INS	True	2	Class 2: This mutation can be modeled, but the effect may not be consistent.	2aa	27aa	Cftr	ENSMUSG00000041301.16	ENSMUST00000045706.12	chr6	27	+	INS	Frame_Shifting	E_4	18214178.0	18214179.0	-	T	ENSMUST00000045706.12:c.353_354>T	I119Hfs*40	18214178.0	18214179.0	-	T	ENSMUST00000045706.12:c.353_354>T	I119Hfs*40	CLINVAR-H0939428	CLINVAR-H0939428-M01-V01	CLINVAR	2627238.0	False	False	False	False	False	29
CFTR	ENSG00000001626.10	ENST00000003084.6	chr7	27	+	True	117171081	117171082	-	AC	ENST00000003084.6:c.402_403>AC	L136Hfs*18	Frame_Shifting	E_4	INS	True	2	Class 2: This mutation can be modeled, but the effect may not be consistent.	18aa	10aa	Cftr	ENSMUSG00000041301.16	ENSMUST00000045706.12	chr6	27	+	INS	Frame_Shifting	E_4	18214227.0	18214228.0	-	AC	ENSMUST00000045706.12:c.402_403>AC	L136Hfs*18	18214227.0	18214228.0	-	AC	ENSMUST00000045706.12:c.402_403>AC	L136Hfs*18	CLINVAR-H0939477	CLINVAR-H0939477-M01-V01	CLINVAR	551950.0	False	False	False	False	False	28
CFTR	ENSG00000001626.10	ENST00000003084.6	chr7	27	+	True	117171162	117171163	-	CC	ENST00000003084.6:c.483_484>CC	K162Pfs*5	Frame_Shifting	E_4	INS	True	2	Class 2: This mutation can be modeled, but the effect may not be consistent.	6aa	38aa	Cftr	ENSMUSG00000041301.16	ENSMUST00000045706.12	chr6	27	+	INS	Frame_Shifting	E_4	18214308.0	18214309.0	-	CC	ENSMUST00000045706.12:c.483_484>CC	K162Pfs*5	18214308.0	18214309.0	-	CC	ENSMUST00000045706.12:c.483_484>CC	K162Pfs*5	CLINVAR-H0939556	CLINVAR-H0939556-M01-V01	CLINVAR	664643.0	False	False	False	False	False	44
CFTR	ENSG00000001626.10	ENST00000003084.6	chr7	27	+	True	117174345	117174346	-	G	ENST00000003084.6:c.505_506>G	S169Rfs*6	Frame_Shifting	E_5	INS	True	2	Class 2: This mutation can be modeled, but the effect may not be consistent.	14aa	31aa	Cftr	ENSMUSG00000041301.16	ENSMUST00000045706.12	chr6	27	+	INS	Frame_Shifting	E_5	18220635.0	18220636.0	-	G	ENSMUST00000045706.12:c.505_506>G	S169Rfs*5	18220635.0	18220636.0	-	G	ENSMUST00000045706.12:c.505_506>G	S169Rfs*5	CLINVAR-H0939604	CLINVAR-H0939604-M01-V01	CLINVAR	553086.0	False	False	False	False	False	45
CFTR	ENSG00000001626.10	ENST00000003084.6	chr7	27	+	True	117174369	117174370	-	T	ENST00000003084.6:c.529_530>T	G178Wfs*5	Frame_Shifting	E_5	INS	True	2	Class 2: This mutation can be modeled, but the effect may not be consistent.	22aa	23aa	Cftr	ENSMUSG00000041301.16	ENSMUST00000045706.12	chr6	27	+	INS	Frame_Shifting	E_5	18220659.0	18220660.0	-	T	ENSMUST00000045706.12:c.529_530>T	G178Wfs*5	18220659.0	18220660.0	-	T	ENSMUST00000045706.12:c.529_530>T	G178Wfs*5	CLINVAR-H0939621	CLINVAR-H0939621-M01-V01	CLINVAR	495952.0	False	False	False	False	False	45
CFTR	ENSG00000001626.10	ENST00000003084.6	chr7	27	+	True	117174383	117174384	-	A	ENST00000003084.6:c.543_544>A	S182Kfs*11	Frame_Shifting	E_5	INS	True	2	Class 2: This mutation can be modeled, but the effect may not be consistent.	26aa	18aa	Cftr	ENSMUSG00000041301.16	ENSMUST00000045706.12	chr6	27	+	INS	Frame_Shifting	E_5	18220673.0	18220674.0	-	A	ENSMUST00000045706.12:c.543_544>A	S182Kfs*11	18220673.0	18220674.0	-	A	ENSMUST00000045706.12:c.543_544>A	S182Kfs*11	CLINVAR-H0939636	CLINVAR-H0939636-M01-V01	CLINVAR	694031.0	False	False	False	False	False	44
CFTR	ENSG00000001626.10	ENST00000003084.6	chr7	27	+	True	117174420	117174421	-	ACAT	ENST00000003084.6:c.579+1_2>ACAT	X192_splice	Splice_Site	I_5	INS	True	2	Class 2: This mutation can be modeled, but the effect may not be consistent.	30nt	7nt	Cftr	ENSMUSG00000041301.16	ENSMUST00000045706.12	chr6	27	+	INS	Splice_Site	I_5	18220710.0	18220711.0	-	ACAT	ENSMUST00000045706.12:c.579+1_2>ACAT	X192_splice	18220710.0	18220711.0	-	ACAT	ENSMUST00000045706.12:c.579+1_2>ACAT	X192_splice	CLINVAR-H0939665	CLINVAR-H0939665-M01-V01	CLINVAR	1458639.0	False	False	False	False	False	37
CFTR	ENSG00000001626.10	ENST00000003084.6	chr7	27	+	True	117175307	117175308	-	G	ENST00000003084.6:c.585_586>G	A196Gfs*62	Frame_Shifting	E_6	INS	True	2	Class 2: This mutation can be modeled, but the effect may not be consistent.	40aa	4aa	Cftr	ENSMUSG00000041301.16	ENSMUST00000045706.12	chr6	27	+	INS	Frame_Shifting	E_6	18221474.0	18221475.0	-	G	ENSMUST00000045706.12:c.585_586>G	A196Gfs*62	18221474.0	18221475.0	-	G	ENSMUST00000045706.12:c.585_586>G	A196Gfs*62	CLINVAR-H0939690	CLINVAR-H0939690-M01-V01	CLINVAR	818153.0	False	False	False	False	False	44
CFTR	ENSG00000001626.10	ENST00000003084.6	chr7	27	+	True	117175378	117175379	-	A	ENST00000003084.6:c.656_657>A	Q220Tfs*38	Frame_Shifting	E_6	INS	True	2	Class 2: This mutation can be modeled, but the effect may not be consistent.	1aa	1aa	Cftr	ENSMUSG00000041301.16	ENSMUST00000045706.12	chr6	27	+	INS	Frame_Shifting	E_6	18221545.0	18221546.0	-	A	ENSMUST00000045706.12:c.656_657>A	Q220Tfs*38	18221545.0	18221546.0	-	A	ENSMUST00000045706.12:c.656_657>A	Q220Tfs*38	CLINVAR-H0939751	CLINVAR-H0939751-M01-V01	CLINVAR	558207.0	False	False	False	False	False	2
CFTR	ENSG00000001626.10	ENST00000003084.6	chr7	27	+	True	117175460	117175461	-	TACA	ENST00000003084.6:c.738_739>TACA	R248Ifs*11	Frame_Shifting	E_6	INS	True	2	Class 2: This mutation can be modeled, but the effect may not be consistent.	0aa	5aa	Cftr	ENSMUSG00000041301.16	ENSMUST00000045706.12	chr6	27	+	INS	Frame_Shifting	E_6	18221627.0	18221628.0	-	TACA	ENSMUST00000045706.12:c.738_739>TACA	R248Ifs*11	18221627.0	18221628.0	-	TACA	ENSMUST00000045706.12:c.738_739>TACA	R248Ifs*11	CLINVAR-H0939825	CLINVAR-H0939825-M01-V01	CLINVAR	371527.0	False	False	False	False	False	5
CFTR	ENSG00000001626.10	ENST00000003084.6	chr7	27	+	True	117176613	117176614	-	CTGGGAAGAT	ENST00000003084.6:c.755_756>CTGGGAAGAT	G253Wfs*8	Frame_Shifting	E_7	INS	True	2	Class 2: This mutation can be modeled, but the effect may not be consistent.	6aa	0aa	Cftr	ENSMUSG00000041301.16	ENSMUST00000045706.12	chr6	27	+	INS	Frame_Shifting	E_7	18222500.0	18222501.0	-	CTGGGAAGAT	ENSMUST00000045706.12:c.755_756>CTGGGAAGAT	A253Wfs*8	18222500.0	18222501.0	-	CTGGGAAGAT	ENSMUST00000045706.12:c.755_756>CTGGGAAGAT	A253Wfs*8	CLINVAR-H0939862	CLINVAR-H0939862-M01-V01	CLINVAR	818123.0	False	False	False	False	False	6
CFTR	ENSG00000001626.10	ENST00000003084.6	chr7	27	+	True	117176702	117176703	-	A	ENST00000003084.6:c.844_845>A	M284Nfs*4	Frame_Shifting	E_7	INS	True	2	Class 2: This mutation can be modeled, but the effect may not be consistent.	2aa	7aa	Cftr	ENSMUSG00000041301.16	ENSMUST00000045706.12	chr6	27	+	INS	Frame_Shifting	E_7	18222589.0	18222590.0	-	A	ENSMUST00000045706.12:c.844_845>A	K283Efs*4	18222589.0	18222590.0	-	A	ENSMUST00000045706.12:c.844_845>A	K283Efs*4	CLINVAR-H0939919	CLINVAR-H0939919-M01-V01	CLINVAR	189095.0	False	False	False	False	False	9
CFTR	ENSG00000001626.10	ENST00000003084.6	chr7	27	+	True	117176714	117176715	-	A	ENST00000003084.6:c.856_857>A	N287Kfs*21	Frame_Shifting	E_7	INS	True	2	Class 2: This mutation can be modeled, but the effect may not be consistent.	6aa	3aa	Cftr	ENSMUSG00000041301.16	ENSMUST00000045706.12	chr6	27	+	INS	Frame_Shifting	E_7	18222601.0	18222602.0	-	A	ENSMUST00000045706.12:c.856_857>A	N287Kfs*21	18222601.0	18222602.0	-	A	ENSMUST00000045706.12:c.856_857>A	N287Kfs*21	CLINVAR-H0939928	CLINVAR-H0939928-M01-V01	CLINVAR	7236.0	False	False	False	False	False	9
CFTR	ENSG00000001626.10	ENST00000003084.6	chr7	27	+	True	117180170	117180171	-	CT	ENST00000003084.6:c.886_887>CT	R297Lfs*7	Frame_Shifting	E_8	INS	True	2	Class 2: This mutation can be modeled, but the effect may not be consistent.	0aa	5aa	Cftr	ENSMUSG00000041301.16	ENSMUST00000045706.12	chr6	27	+	INS	Frame_Shifting	E_8	18225939.0	18225940.0	-	CT	ENSMUST00000045706.12:c.886_887>CT	R297Pfs*7	18225939.0	18225940.0	-	CT	ENSMUST00000045706.12:c.886_887>CT	R297Pfs*7	CLINVAR-H0939984	CLINVAR-H0939984-M01-V01	CLINVAR	370304.0	False	False	False	False	False	5
CFTR	ENSG00000001626.10	ENST00000003084.6	chr7	27	+	True	117180185	117180186	-	A	ENST00000003084.6:c.901_902>A	Y301*	Frame_Shifting	E_8	INS	True	2	Class 2: This mutation can be modeled, but the effect may not be consistent.	5aa	0aa	Cftr	ENSMUSG00000041301.16	ENSMUST00000045706.12	chr6	27	+	INS	Frame_Shifting	E_8	18225954.0	18225955.0	-	A	ENSMUST00000045706.12:c.901_902>A	Y301*	18225954.0	18225955.0	-	A	ENSMUST00000045706.12:c.901_902>A	Y301*	CLINVAR-H0939995	CLINVAR-H0939995-M01-V01	CLINVAR	2006194.0	False	False	False	False	False	5
CFTR	ENSG00000001626.10	ENST00000003084.6	chr7	27	+	True	117180229	117180230	-	T	ENST00000003084.6:c.945_946>T	V317Cfs*47	Frame_Shifting	E_8	INS	True	2	Class 2: This mutation can be modeled, but the effect may not be consistent.	8aa	9aa	Cftr	ENSMUSG00000041301.16	ENSMUST00000045706.12	chr6	27	+	INS	Frame_Shifting	E_8	18225998.0	18225999.0	-	T	ENSMUST00000045706.12:c.945_946>T	V317Cfs*47	18225998.0	18225999.0	-	T	ENSMUST00000045706.12:c.945_946>T	V317Cfs*47	CLINVAR-H0940036	CLINVAR-H0940036-M01-V01	CLINVAR	2096185.0	False	False	False	False	False	17
CFTR	ENSG00000001626.10	ENST00000003084.6	chr7	27	+	True	117180243	117180244	-	A	ENST00000003084.6:c.959_960>A	S321Ifs*43	Frame_Shifting	E_8	INS	True	2	Class 2: This mutation can be modeled, but the effect may not be consistent.	13aa	5aa	Cftr	ENSMUSG00000041301.16	ENSMUST00000045706.12	chr6	27	+	INS	Frame_Shifting	E_8	18226012.0	18226013.0	-	A	ENSMUST00000045706.12:c.959_960>A	S321Ifs*43	18226012.0	18226013.0	-	A	ENSMUST00000045706.12:c.959_960>A	S321Ifs*43	CLINVAR-H0940049	CLINVAR-H0940049-M01-V01	CLINVAR	2096431.0	False	False	False	False	False	18
CFTR	ENSG00000001626.10	ENST00000003084.6	chr7	27	+	True	117180290	117180291	-	G	ENST00000003084.6:c.1006_1007>G	I336Sfs*28	Frame_Shifting	E_8	INS	True	2	Class 2: This mutation can be modeled, but the effect may not be consistent.	3aa	12aa	Cftr	ENSMUSG00000041301.16	ENSMUST00000045706.12	chr6	27	+	INS	Frame_Shifting	E_8	18226059.0	18226060.0	-	G	ENSMUST00000045706.12:c.1006_1007>G	I336Sfs*28	18226059.0	18226060.0	-	G	ENSMUST00000045706.12:c.1006_1007>G	I336Sfs*28	CLINVAR-H0940085	CLINVAR-H0940085-M01-V01	CLINVAR	53161.0	False	False	False	False	False	15
CFTR	ENSG00000001626.10	ENST00000003084.6	chr7	27	+	True	117180302	117180303	-	TC	ENST00000003084.6:c.1018_1019>TC	F342Hfs*29	Frame_Shifting	E_8	INS	True	2	Class 2: This mutation can be modeled, but the effect may not be consistent.	7aa	8aa	Cftr	ENSMUSG00000041301.16	ENSMUST00000045706.12	chr6	27	+	INS	Frame_Shifting	E_8	18226071.0	18226072.0	-	TC	ENSMUST00000045706.12:c.1018_1019>TC	S341Ffs*28	18226071.0	18226072.0	-	TC	ENSMUST00000045706.12:c.1018_1019>TC	S341Ffs*28	CLINVAR-H0940096	CLINVAR-H0940096-M01-V01	CLINVAR	7134.0	False	False	False	False	False	15
CFTR	ENSG00000001626.10	ENST00000003084.6	chr7	27	+	True	117180367	117180368	-	TATGA	ENST00000003084.6:c.1083_1084>TATGA	S364Mfs*8	Frame_Shifting	E_8	INS	True	2	Class 2: This mutation can be modeled, but the effect may not be consistent.	0aa	2aa	Cftr	ENSMUSG00000041301.16	ENSMUST00000045706.12	chr6	27	+	INS	Frame_Shifting	E_8	18226136.0	18226137.0	-	TATGA	ENSMUST00000045706.12:c.1083_1084>TATGA	S364Mfs*7	18226136.0	18226137.0	-	TATGA	ENSMUST00000045706.12:c.1083_1084>TATGA	S364Mfs*7	CLINVAR-H0940156	CLINVAR-H0940156-M01-V01	CLINVAR	618907.0	False	False	False	False	False	2
CFTR	ENSG00000001626.10	ENST00000003084.6	chr7	27	+	True	117182079	117182080	-	A	ENST00000003084.6:c.1126_1127>A	Q378Afs*5	Frame_Shifting	E_9	INS	True	2	Class 2: This mutation can be modeled, but the effect may not be consistent.	6aa	5aa	Cftr	ENSMUSG00000041301.16	ENSMUST00000045706.12	chr6	27	+	INS	Frame_Shifting	E_9	18227935.0	18227936.0	-	A	ENSMUST00000045706.12:c.1126_1127>A	K377Efs*5	18227935.0	18227936.0	-	A	ENSMUST00000045706.12:c.1126_1127>A	K377Efs*5	CLINVAR-H0940209	CLINVAR-H0940209-M01-V01	CLINVAR	487392.0	False	False	False	False	False	11
CFTR	ENSG00000001626.10	ENST00000003084.6	chr7	27	+	True	117182104	117182105	-	AT	ENST00000003084.6:c.1151_1152>AT	N386Ifs*4	Frame_Shifting	E_9	INS	True	2	Class 2: This mutation can be modeled, but the effect may not be consistent.	1aa	3aa	Cftr	ENSMUSG00000041301.16	ENSMUST00000045706.12	chr6	27	+	INS	Frame_Shifting	E_9	18227960.0	18227961.0	-	AT	ENSMUST00000045706.12:c.1151_1152>AT	Y385Cfs*4	18227960.0	18227961.0	-	AT	ENSMUST00000045706.12:c.1151_1152>AT	Y385Cfs*4	CLINVAR-H0940231	CLINVAR-H0940231-M01-V01	CLINVAR	487393.0	False	False	False	False	False	4
CFTR	ENSG00000001626.10	ENST00000003084.6	chr7	27	+	True	117182142	117182143	-	T	ENST00000003084.6:c.1189_1190>T	T398Nfs*13	Frame_Shifting	E_9	INS	True	2	Class 2: This mutation can be modeled, but the effect may not be consistent.	3aa	11aa	Cftr	ENSMUSG00000041301.16	ENSMUST00000045706.12	chr6	27	+	INS	Frame_Shifting	E_9	18227998.0	18227999.0	-	T	ENSMUST00000045706.12:c.1189_1190>T	T398Nfs*21	18227998.0	18227999.0	-	T	ENSMUST00000045706.12:c.1189_1190>T	T398Nfs*21	CLINVAR-H0940266	CLINVAR-H0940266-M01-V01	CLINVAR	2680702.0	False	False	False	False	False	14
CFTR	ENSG00000001626.10	ENST00000003084.6	chr7	27	+	True	117188681	117188682	-	TG	ENST00000003084.6:c.1210-13_14>TG		Non_Coding,I	I_9	INS	True	2	Class 2: This mutation can be modeled, but the effect may not be consistent.	0nt	0nt	Cftr	ENSMUSG00000041301.16	ENSMUST00000045706.12	chr6	27	+	INS	Intron	I_9	18229963.0	18229964.0	-	TG	ENSMUST00000045706.12:c.1210-12_13>TG		18229963.0	18229964.0	-	TG	ENSMUST00000045706.12:c.1210-12_13>TG		CLINVAR-H0940319	CLINVAR-H0940319-M01-V01	CLINVAR	193590.0	False	False	False	False	False	0
CFTR	ENSG00000001626.10	ENST00000003084.6	chr7	27	+	True	117188810	117188811	-	AGAT	ENST00000003084.6:c.1325_1326>AGAT	I444Rfs*4	Frame_Shifting	E_10	INS	True	2	Class 2: This mutation can be modeled, but the effect may not be consistent.	3aa	0aa	Cftr	ENSMUSG00000041301.16	ENSMUST00000045706.12	chr6	27	+	INS	Frame_Shifting	E_10	18230091.0	18230092.0	-	AGAT	ENSMUST00000045706.12:c.1325_1326>AGAT	N443Dfs*42	18230091.0	18230092.0	-	AGAT	ENSMUST00000045706.12:c.1325_1326>AGAT	N443Dfs*42	CLINVAR-H0940431	CLINVAR-H0940431-M01-V01	CLINVAR	188958.0	False	False	False	False	False	3
CFTR	ENSG00000001626.10	ENST00000003084.6	chr7	27	+	True	117188928	117188929	-	T	ENST00000003084.6:c.1392+51_52>T		Non_Coding,I	I_10	INS	True	2	Class 2: This mutation can be modeled, but the effect may not be consistent.	0nt	0nt	Cftr	ENSMUSG00000041301.16	ENSMUST00000045706.12	chr6	27	+	INS	Intron	I_10	18230208.0	18230209.0	-	T	ENSMUST00000045706.12:c.1392+50_51>T		18230208.0	18230209.0	-	T	ENSMUST00000045706.12:c.1392+50_51>T		CLINVAR-H0940496	CLINVAR-H0940496-M01-V01	CLINVAR	818107.0	False	False	False	False	False	0
CFTR	ENSG00000001626.10	ENST00000003084.6	chr7	27	+	True	117199569	117199570	-	T	ENST00000003084.6:c.1444_1445>T	K483*	Frame_Shifting	E_11	INS	True	2	Class 2: This mutation can be modeled, but the effect may not be consistent.	0aa	0aa	Cftr	ENSMUSG00000041301.16	ENSMUST00000045706.12	chr6	27	+	INS	Frame_Shifting	E_11	18235203.0	18235204.0	-	T	ENSMUST00000045706.12:c.1441_1442>T	I482Yfs*2	18235203.0	18235204.0	-	T	ENSMUST00000045706.12:c.1441_1442>T	I482Yfs*2	CLINVAR-H0940563	CLINVAR-H0940563-M01-V01	CLINVAR	53256.0	False	False	False	False	False	0
CFTR	ENSG00000001626.10	ENST00000003084.6	chr7	27	+	True	117199719	117199720	-	ATG	ENST00000003084.6:c.1584+10_11>ATG		Non_Coding,I	I_11	INS	True	2	Class 2: This mutation can be modeled, but the effect may not be consistent.	0nt	1nt	Cftr	ENSMUSG00000041301.16	ENSMUST00000045706.12	chr6	27	+	INS	Intron	I_11	18235354.0	18235355.0	-	ATG	ENSMUST00000045706.12:c.1584+8_9>ATG		18235354.0	18235355.0	-	ATG	ENSMUST00000045706.12:c.1584+8_9>ATG		CLINVAR-H0940700	CLINVAR-H0940700-M01-V01	CLINVAR	553079.0	False	False	False	False	False	1
CFTR	ENSG00000001626.10	ENST00000003084.6	chr7	27	+	True	117227820	117227821	-	AT	ENST00000003084.6:c.1612_1613>AT	V540*fs*2	Frame_Shifting	E_12	INS	True	2	Class 2: This mutation can be modeled, but the effect may not be consistent.	1aa	0aa	Cftr	ENSMUSG00000041301.16	ENSMUST00000045706.12	chr6	27	+	INS	Frame_Shifting	E_12	18255406.0	18255407.0	-	AT	ENSMUST00000045706.12:c.1612_1613>AT	V540Qfs*11	18255406.0	18255407.0	-	AT	ENSMUST00000045706.12:c.1612_1613>AT	V540Qfs*11	CLINVAR-H0940759	CLINVAR-H0940759-M01-V01	CLINVAR	818138.0	False	False	False	False	False	1
CFTR	ENSG00000001626.10	ENST00000003084.6	chr7	27	+	True	117227868	117227869	-	A	ENST00000003084.6:c.1660_1661>A	A554Dfs*14	Frame_Shifting	E_12	INS	True	2	Class 2: This mutation can be modeled, but the effect may not be consistent.	7aa	26aa	Cftr	ENSMUSG00000041301.16	ENSMUST00000045706.12	chr6	27	+	INS	Frame_Shifting	E_12	18255454.0	18255455.0	-	A	ENSMUST00000045706.12:c.1660_1661>A	A554Dfs*11	18255454.0	18255455.0	-	A	ENSMUST00000045706.12:c.1660_1661>A	A554Dfs*11	CLINVAR-H0940805	CLINVAR-H0940805-M01-V01	CLINVAR	53323.0	False	False	False	False	False	33
CFTR	ENSG00000001626.10	ENST00000003084.6	chr7	27	+	True	117230404	117230405	-	A	ENST00000003084.6:c.1680-2_3>A	X559_splice	Splice_Site	I_12	INS	True	2	Class 2: This mutation can be modeled, but the effect may not be consistent.	0nt	10nt	Cftr	ENSMUSG00000041301.16	ENSMUST00000045706.12	chr6	27	+	INS	Intron	I_12	18258227.0	18258228.0	-	A	ENSMUST00000045706.12:c.1680-2_3>A		18258227.0	18258228.0	-	A	ENSMUST00000045706.12:c.1680-2_3>A		CLINVAR-H0940863	CLINVAR-H0940863-M01-V01	CLINVAR	554460.0	False	False	False	False	False	10
CFTR	ENSG00000001626.10	ENST00000003084.6	chr7	27	+	True	117230465	117230466	-	T	ENST00000003084.6:c.1738_1739>T	L581Ffs*8	Frame_Shifting	E_13	INS	True	2	Class 2: This mutation can be modeled, but the effect may not be consistent.	33aa	0aa	Cftr	ENSMUSG00000041301.16	ENSMUST00000045706.12	chr6	27	+	INS	Frame_Shifting	E_13	18258288.0	18258289.0	-	T	ENSMUST00000045706.12:c.1738_1739>T	T582Yfs*3	18258288.0	18258289.0	-	T	ENSMUST00000045706.12:c.1738_1739>T	T582Yfs*3	CLINVAR-H0940929	CLINVAR-H0940929-M01-V01	CLINVAR	53367.0	False	False	False	False	False	33
CFTR	ENSG00000001626.10	ENST00000003084.6	chr7	27	+	True	117232087	117232088	-	A	ENST00000003084.6:c.1866_1867>A	S623Kfs*19	Frame_Shifting	E_14	INS	True	2	Class 2: This mutation can be modeled, but the effect may not be consistent.	0aa	11aa	Cftr	ENSMUSG00000041301.16	ENSMUST00000045706.12	chr6	27	+	INS	Frame_Shifting	E_14	18267818.0	18267819.0	-	A	ENSMUST00000045706.12:c.1866_1867>A	S623Kfs*2	18267818.0	18267819.0	-	A	ENSMUST00000045706.12:c.1866_1867>A	S623Kfs*2	CLINVAR-H0941045	CLINVAR-H0941045-M01-V01	CLINVAR	2024285.0	False	False	False	False	False	11
CFTR	ENSG00000001626.10	ENST00000003084.6	chr7	27	+	True	117232108	117232109	-	T	ENST00000003084.6:c.1887_1888>T	S631Ffs*11	Frame_Shifting	E_14	INS	True	2	Class 2: This mutation can be modeled, but the effect may not be consistent.	7aa	4aa	Cftr	ENSMUSG00000041301.16	ENSMUST00000045706.12	chr6	27	+	INS	Frame_Shifting	E_14	18267839.0	18267840.0	-	T	ENSMUST00000045706.12:c.1887_1888>T	S631Ffs*2	18267839.0	18267840.0	-	T	ENSMUST00000045706.12:c.1887_1888>T	S631Ffs*2	CLINVAR-H0941055	CLINVAR-H0941055-M01-V01	CLINVAR	1782081.0	False	False	False	False	False	11
CFTR	ENSG00000001626.10	ENST00000003084.6	chr7	27	+	True	117232140	117232141	-	TA	ENST00000003084.6:c.1919_1920>TA	S641Ifs*23	Frame_Shifting	E_14	INS	True	2	Class 2: This mutation can be modeled, but the effect may not be consistent.	2aa	6aa	Cftr	ENSMUSG00000041301.16	ENSMUST00000045706.12	chr6	27	+	INS	Frame_Shifting	E_14	18267871.0	18267872.0	-	TA	ENSMUST00000045706.12:c.1919_1920>TA	S641Tfs*23	18267871.0	18267872.0	-	TA	ENSMUST00000045706.12:c.1919_1920>TA	S641Tfs*23	CLINVAR-H0941076	CLINVAR-H0941076-M01-V01	CLINVAR	813401.0	False	False	False	False	False	8
CFTR	ENSG00000001626.10	ENST00000003084.6	chr7	27	+	True	117232191	117232192	-	A	ENST00000003084.6:c.1970_1971>A	R658Kfs*7	Frame_Shifting	E_14	INS	True	2	Class 2: This mutation can be modeled, but the effect may not be consistent.	0aa	1aa	Cftr	ENSMUSG00000041301.16	ENSMUST00000045706.12	chr6	27	+	INS	Frame_Shifting	E_14	18267922.0	18267923.0	-	A	ENSMUST00000045706.12:c.1970_1971>A	R658Kfs*7	18267922.0	18267923.0	-	A	ENSMUST00000045706.12:c.1970_1971>A	R658Kfs*7	CLINVAR-H0941116	CLINVAR-H0941116-M01-V01	CLINVAR	2691445.0	False	False	False	False	False	1
CFTR	ENSG00000001626.10	ENST00000003084.6	chr7	27	+	True	117232273	117232274	-	C	ENST00000003084.6:c.2052_2053>C	Q685Pfs*4	Frame_Shifting	E_14	INS	True	2	Class 2: This mutation can be modeled, but the effect may not be consistent.	0aa	2aa	Cftr	ENSMUSG00000041301.16	ENSMUST00000045706.12	chr6	27	+	INS	Frame_Shifting	E_14	18267998.0	18267999.0	-	C	ENSMUST00000045706.12:c.2046_2047>C	Q683Pfs*4	18267998.0	18267999.0	-	C	ENSMUST00000045706.12:c.2046_2047>C	Q683Pfs*4	CLINVAR-H0941170	CLINVAR-H0941170-M01-V01	CLINVAR	487397.0	False	False	False	False	False	2
CFTR	ENSG00000001626.10	ENST00000003084.6	chr7	27	+	True	117232304	117232305	-	A	ENST00000003084.6:c.2083_2084>A	R697Kfs*34	Frame_Shifting	E_14	INS	True	2	Class 2: This mutation can be modeled, but the effect may not be consistent.	1aa	7aa	Cftr	ENSMUSG00000041301.16	ENSMUST00000045706.12	chr6	27	+	INS	Frame_Shifting	E_14	18268029.0	18268030.0	-	A	ENSMUST00000045706.12:c.2077_2078>A	R695Kfs*31	18268029.0	18268030.0	-	A	ENSMUST00000045706.12:c.2077_2078>A	R695Kfs*31	CLINVAR-H0941196	CLINVAR-H0941196-M01-V01	CLINVAR	53439.0	False	False	False	False	False	8
CFTR	ENSG00000001626.10	ENST00000003084.6	chr7	27	+	True	117232405	117232406	-	A	ENST00000003084.6:c.2184_2185>A	D729Rfs*2	Frame_Shifting	E_14	INS	True	2	Class 2: This mutation can be modeled, but the effect may not be consistent.	0aa	0aa	Cftr	ENSMUSG00000041301.16	ENSMUST00000045706.12	chr6	27	+	INS	Frame_Shifting	E_14	18268121.0	18268122.0	-	A	ENSMUST00000045706.12:c.2169_2170>A	D724Rfs*2	18268121.0	18268122.0	-	A	ENSMUST00000045706.12:c.2169_2170>A	D724Rfs*2	CLINVAR-H0941259	CLINVAR-H0941259-M01-V01	CLINVAR	439065.0	False	False	False	False	False	0
CFTR	ENSG00000001626.10	ENST00000003084.6	chr7	27	+	True	117232498	117232499	-	A	ENST00000003084.6:c.2277_2278>A	T760Nfs*19	Frame_Shifting	E_14	INS	True	2	Class 2: This mutation can be modeled, but the effect may not be consistent.	2aa	0aa	Cftr	ENSMUSG00000041301.16	ENSMUST00000045706.12	chr6	27	+	INS	Frame_Shifting	E_14	18268214.0	18268215.0	-	A	ENSMUST00000045706.12:c.2262_2263>A	T755Nfs*45	18268214.0	18268215.0	-	A	ENSMUST00000045706.12:c.2262_2263>A	T755Nfs*45	CLINVAR-H0941319	CLINVAR-H0941319-M01-V01	CLINVAR	1685620.0	False	False	False	False	False	2
CFTR	ENSG00000001626.10	ENST00000003084.6	chr7	27	+	True	117232637	117232638	-	AT	ENST00000003084.6:c.2416_2417>AT	S809Ifs*15	Frame_Shifting	E_14	INS	True	2	Class 2: This mutation can be modeled, but the effect may not be consistent.	0aa	0aa	Cftr	ENSMUSG00000041301.16	ENSMUST00000045706.12	chr6	27	+	INS	Frame_Shifting	E_14	18268353.0	18268354.0	-	AT	ENSMUST00000045706.12:c.2401_2402>AT	V802Mfs*13	18268353.0	18268354.0	-	AT	ENSMUST00000045706.12:c.2401_2402>AT	V802Mfs*13	CLINVAR-H0941410	CLINVAR-H0941410-M01-V01	CLINVAR	209046.0	False	False	False	False	False	0
CFTR	ENSG00000001626.10	ENST00000003084.6	chr7	27	+	True	117232654	117232655	-	T	ENST00000003084.6:c.2433_2434>T	L812Ffs*11	Frame_Shifting	E_14	INS	True	2	Class 2: This mutation can be modeled, but the effect may not be consistent.	3aa	2aa	Cftr	ENSMUSG00000041301.16	ENSMUST00000045706.12	chr6	27	+	INS	Frame_Shifting	E_14	18268370.0	18268371.0	-	T	ENSMUST00000045706.12:c.2418_2419>T	L807Ffs*5	18268370.0	18268371.0	-	T	ENSMUST00000045706.12:c.2418_2419>T	L807Ffs*5	CLINVAR-H0941426	CLINVAR-H0941426-M01-V01	CLINVAR	1451980.0	False	False	False	False	False	5
CFTR	ENSG00000001626.10	ENST00000003084.6	chr7	27	+	True	117232693	117232694	-	AACG	ENST00000003084.6:c.2472_2473>AACG	E827Rfs*11	Frame_Shifting	E_14	INS	True	2	Class 2: This mutation can be modeled, but the effect may not be consistent.	2aa	7aa	Cftr	ENSMUSG00000041301.16	ENSMUST00000045706.12	chr6	27	+	INS	Frame_Shifting	E_14	18268409.0	18268410.0	-	AACG	ENSMUST00000045706.12:c.2457_2458>AACG	E822Rfs*11	18268409.0	18268410.0	-	AACG	ENSMUST00000045706.12:c.2457_2458>AACG	E822Rfs*11	CLINVAR-H0941457	CLINVAR-H0941457-M01-V01	CLINVAR	552143.0	False	False	False	False	False	9
CFTR	ENSG00000001626.10	ENST00000003084.6	chr7	27	+	True	117232703	117232704	-	A	ENST00000003084.6:c.2482_2483>A	D828Efs*8	Frame_Shifting	E_14	INS	True	2	Class 2: This mutation can be modeled, but the effect may not be consistent.	6aa	4aa	Cftr	ENSMUSG00000041301.16	ENSMUST00000045706.12	chr6	27	+	INS	Frame_Shifting	E_14	18268419.0	18268420.0	-	A	ENSMUST00000045706.12:c.2467_2468>A	D823Efs*8	18268419.0	18268420.0	-	A	ENSMUST00000045706.12:c.2467_2468>A	D823Efs*8	CLINVAR-H0941465	CLINVAR-H0941465-M01-V01	CLINVAR	371444.0	False	False	False	False	False	10
CFTR	ENSG00000001626.10	ENST00000003084.6	chr7	27	+	True	117235046	117235047	-	T	ENST00000003084.6:c.2553_2554>T	Y852Lfs*44	Frame_Shifting	E_15	INS	True	2	Class 2: This mutation can be modeled, but the effect may not be consistent.	8aa	0aa	Cftr	ENSMUSG00000041301.16	ENSMUST00000045706.12	chr6	27	+	INS	Frame_Shifting	E_15	18270259.0	18270260.0	-	T	ENSMUST00000045706.12:c.2538_2539>T	Y847Lfs*6	18270259.0	18270260.0	-	T	ENSMUST00000045706.12:c.2538_2539>T	Y847Lfs*6	CLINVAR-H0941538	CLINVAR-H0941538-M01-V01	CLINVAR	371181.0	False	False	False	False	False	8
CFTR	ENSG00000001626.10	ENST00000003084.6	chr7	27	+	True	117235093	117235094	-	A	ENST00000003084.6:c.2600_2601>A	V868Sfs*28	Frame_Shifting	E_15	INS	True	2	Class 2: This mutation can be modeled, but the effect may not be consistent.	0aa	1aa	Cftr	ENSMUSG00000041301.16	ENSMUST00000045706.12	chr6	27	+	INS	Frame_Shifting	E_15	18270309.0	18270310.0	-	A	ENSMUST00000045706.12:c.2588_2589>A	V864Gfs*5	18270309.0	18270310.0	-	A	ENSMUST00000045706.12:c.2588_2589>A	V864Gfs*5	CLINVAR-H0941574	CLINVAR-H0941574-M01-V01	CLINVAR	487396.0	False	False	False	False	False	1
CFTR	ENSG00000001626.10	ENST00000003084.6	chr7	27	+	True	117235096	117235097	-	A	ENST00000003084.6:c.2603_2604>A	I869Nfs*27	Frame_Shifting	E_15	INS	True	2	Class 2: This mutation can be modeled, but the effect may not be consistent.	1aa	0aa	Cftr	ENSMUSG00000041301.16	ENSMUST00000045706.12	chr6	27	+	INS	Frame_Shifting	E_15	18270312.0	18270313.0	-	A	ENSMUST00000045706.12:c.2591_2592>A	L866Sfs*4	18270312.0	18270313.0	-	A	ENSMUST00000045706.12:c.2591_2592>A	L866Sfs*4	CLINVAR-H0941575	CLINVAR-H0941575-M01-V01	CLINVAR	1793720.0	False	False	False	False	False	1
CFTR	ENSG00000001626.10	ENST00000003084.6	chr7	27	+	True	117235103	117235104	-	C	ENST00000003084.6:c.2610_2611>C	L871Pfs*25	Frame_Shifting	E_15	INS	True	2	Class 2: This mutation can be modeled, but the effect may not be consistent.	0aa	0aa	Cftr	ENSMUSG00000041301.16	ENSMUST00000045706.12	chr6	27	+	INS	Frame_Shifting	E_15	18270316.0	18270317.0	-	C	ENSMUST00000045706.12:c.2595_2596>C	L866Pfs*3	18270316.0	18270317.0	-	C	ENSMUST00000045706.12:c.2595_2596>C	L866Pfs*3	CLINVAR-H0941580	CLINVAR-H0941580-M01-V01	CLINVAR	988448.0	False	False	False	False	False	0
CFTR	ENSG00000001626.10	ENST00000003084.6	chr7	27	+	True	117242854	117242855	-	G	ENST00000003084.6:c.2620-25_26>G		Non_Coding,I	I_15	INS	True	2	Class 2: This mutation can be modeled, but the effect may not be consistent.	6nt	8nt	Cftr	ENSMUSG00000041301.16	ENSMUST00000045706.12	chr6	27	+	INS	Intron	I_15	18273672.0	18273673.0	-	G	ENSMUST00000045706.12:c.2605-25_26>G		18273672.0	18273673.0	-	G	ENSMUST00000045706.12:c.2605-25_26>G		CLINVAR-H0941603	CLINVAR-H0941603-M01-V01	CLINVAR	555938.0	False	False	False	False	False	14
CFTR	ENSG00000001626.10	ENST00000003084.6	chr7	27	+	True	117242901	117242902	-	TG	ENST00000003084.6:c.2641_2642>TG	W882Cfs*25	Frame_Shifting	E_16	INS	True	2	Class 2: This mutation can be modeled, but the effect may not be consistent.	1aa	3aa	Cftr	ENSMUSG00000041301.16	ENSMUST00000045706.12	chr6	27	+	INS	Frame_Shifting	E_16	18273719.0	18273720.0	-	TG	ENSMUST00000045706.12:c.2626_2627>TG	W877Yfs*25	18273719.0	18273720.0	-	TG	ENSMUST00000045706.12:c.2626_2627>TG	W877Yfs*25	CLINVAR-H0941629	CLINVAR-H0941629-M01-V01	CLINVAR	557623.0	False	False	False	False	False	4
CFTR	ENSG00000001626.10	ENST00000003084.6	chr7	27	+	True	117242919	117242920	-	A	ENST00000003084.6:c.2657+2_3>A	X885_splice	Splice_Site	I_16	INS	True	2	Class 2: This mutation can be modeled, but the effect may not be consistent.	1nt	4nt	Cftr	ENSMUSG00000041301.16	ENSMUST00000045706.12	chr6	27	+	INS	Splice_Site	I_16	18273737.0	18273738.0	-	A	ENSMUST00000045706.12:c.2642+2_3>A	X880_splice	18273737.0	18273738.0	-	A	ENSMUST00000045706.12:c.2642+2_3>A	X880_splice	CLINVAR-H0941634	CLINVAR-H0941634-M01-V01	CLINVAR	53536.0	False	False	False	False	False	5
CFTR	ENSG00000001626.10	ENST00000003084.6	chr7	27	+	True	117243665	117243666	-	G	ENST00000003084.6:c.2737_2738>G	Y913*	Frame_Shifting	E_17	INS	True	2	Class 2: This mutation can be modeled, but the effect may not be consistent.	0aa	1aa	Cftr	ENSMUSG00000041301.16	ENSMUST00000045706.12	chr6	27	+	INS	Frame_Shifting	E_17	18274605.0	18274606.0	-	G	ENSMUST00000045706.12:c.2722_2723>G	Y908*	18274605.0	18274606.0	-	G	ENSMUST00000045706.12:c.2722_2723>G	Y908*	CLINVAR-H0941699	CLINVAR-H0941699-M01-V01	CLINVAR	7149.0	False	False	False	False	False	1
CFTR	ENSG00000001626.10	ENST00000003084.6	chr7	27	+	True	117243689	117243690	-	GA	ENST00000003084.6:c.2761_2762>GA	V922Efs*2	Frame_Shifting	E_17	INS	True	2	Class 2: This mutation can be modeled, but the effect may not be consistent.	5aa	7aa	Cftr	ENSMUSG00000041301.16	ENSMUST00000045706.12	chr6	27	+	INS	Frame_Shifting	E_17	18274629.0	18274630.0	-	GA	ENSMUST00000045706.12:c.2746_2747>GA	V917Efs*9	18274629.0	18274630.0	-	GA	ENSMUST00000045706.12:c.2746_2747>GA	V917Efs*9	CLINVAR-H0941724	CLINVAR-H0941724-M01-V01	CLINVAR	53563.0	False	False	False	False	False	12
CFTR	ENSG00000001626.10	ENST00000003084.6	chr7	27	+	True	117243737	117243738	-	T	ENST00000003084.6:c.2809_2810>T	V938Gfs*37	Frame_Shifting	E_17	INS	True	2	Class 2: This mutation can be modeled, but the effect may not be consistent.	5aa	6aa	Cftr	ENSMUSG00000041301.16	ENSMUST00000045706.12	chr6	27	+	INS	Frame_Shifting	E_17	18274677.0	18274678.0	-	T	ENSMUST00000045706.12:c.2794_2795>T	V933Gfs*37	18274677.0	18274678.0	-	T	ENSMUST00000045706.12:c.2794_2795>T	V933Gfs*37	CLINVAR-H0941759	CLINVAR-H0941759-M01-V01	CLINVAR	35849.0	False	False	False	False	False	11
CFTR	ENSG00000001626.10	ENST00000003084.6	chr7	27	+	True	117243738	117243739	-	G	ENST00000003084.6:c.2810_2811>G	V938Gfs*37	Frame_Shifting	E_17	INS	True	2	Class 2: This mutation can be modeled, but the effect may not be consistent.	5aa	6aa	Cftr	ENSMUSG00000041301.16	ENSMUST00000045706.12	chr6	27	+	INS	Frame_Shifting	E_17	18274678.0	18274679.0	-	G	ENSMUST00000045706.12:c.2795_2796>G	V933Gfs*37	18274678.0	18274679.0	-	G	ENSMUST00000045706.12:c.2795_2796>G	V933Gfs*37	CLINVAR-H0941762	CLINVAR-H0941762-M01-V01	CLINVAR	618906.0	False	False	False	False	False	11
CFTR	ENSG00000001626.10	ENST00000003084.6	chr7	27	+	True	117243745	117243746	-	A	ENST00000003084.6:c.2817_2818>A	T940Nfs*35	Frame_Shifting	E_17	INS	True	2	Class 2: This mutation can be modeled, but the effect may not be consistent.	7aa	3aa	Cftr	ENSMUSG00000041301.16	ENSMUST00000045706.12	chr6	27	+	INS	Frame_Shifting	E_17	18274685.0	18274686.0	-	A	ENSMUST00000045706.12:c.2802_2803>A	T935Nfs*35	18274685.0	18274686.0	-	A	ENSMUST00000045706.12:c.2802_2803>A	T935Nfs*35	CLINVAR-H0941771	CLINVAR-H0941771-M01-V01	CLINVAR	2573424.0	False	False	False	False	False	10
CFTR	ENSG00000001626.10	ENST00000003084.6	chr7	27	+	True	117246720	117246721	-	ATTATAGGTGGGATTCTTTTTTTTTTTTTTTTTTTTTTTTTTTTTTTTTTTTTTTTTTTTTTTTTTTTTTTTTTTGAGACGGAGTCTTGCTCTGTCGCCCAGGCTGGAGTGCAGTGGCGCG	ENST00000003084.6:c.2909-7_8>ATTATAGGTGGGATTCTTTTTTTTTTTTTTTTTTTTTTTTTTTTTTTTTTTTTTTTTTTTTTTTTTTTTTTTTTTGAGACGGAGTCTTGCTCTGTCGCCCAGGCTGGAGTGCAGTGGCGCG		Non_Coding,I	I_17	INS	True	2	Class 2: This mutation can be modeled, but the effect may not be consistent.	0nt	0nt	Cftr	ENSMUSG00000041301.16	ENSMUST00000045706.12	chr6	27	+	INS	Intron	I_17	18277799.0	18277800.0	-	ATTATAGGTGGGATTCTTTTTTTTTTTTTTTTTTTTTTTTTTTTTTTTTTTTTTTTTTTTTTTTTTTTTTTTTTTGAGACGGAGTCTTGCTCTGTCGCCCAGGCTGGAGTGCAGTGGCGCG	ENSMUST00000045706.12:c.2894-7_8>ATTATAGGTGGGATTCTTTTTTTTTTTTTTTTTTTTTTTTTTTTTTTTTTTTTTTTTTTTTTTTTTTTTTTTTTTGAGACGGAGTCTTGCTCTGTCGCCCAGGCTGGAGTGCAGTGGCGCG		18277799.0	18277800.0	-	ATTATAGGTGGGATTCTTTTTTTTTTTTTTTTTTTTTTTTTTTTTTTTTTTTTTTTTTTTTTTTTTTTTTTTTTTGAGACGGAGTCTTGCTCTGTCGCCCAGGCTGGAGTGCAGTGGCGCG	ENSMUST00000045706.12:c.2894-7_8>ATTATAGGTGGGATTCTTTTTTTTTTTTTTTTTTTTTTTTTTTTTTTTTTTTTTTTTTTTTTTTTTTTTTTTTTTGAGACGGAGTCTTGCTCTGTCGCCCAGGCTGGAGTGCAGTGGCGCG		CLINVAR-H0941864	CLINVAR-H0941864-M01-V01	CLINVAR	1705869.0	False	False	False	False	False	0
CFTR	ENSG00000001626.10	ENST00000003084.6	chr7	27	+	True	117246803	117246804	-	C	ENST00000003084.6:c.2984_2985>C	Q996Pfs*51	Frame_Shifting	E_18	INS	True	2	Class 2: This mutation can be modeled, but the effect may not be consistent.	8aa	1aa	Cftr	ENSMUSG00000041301.16	ENSMUST00000045706.12	chr6	27	+	INS	Frame_Shifting	E_18	18277882.0	18277883.0	-	C	ENSMUST00000045706.12:c.2969_2970>C	Q991Sfs*51	18277882.0	18277883.0	-	C	ENSMUST00000045706.12:c.2969_2970>C	Q991Sfs*51	CLINVAR-H0941920	CLINVAR-H0941920-M01-V01	CLINVAR	551264.0	False	False	False	False	False	9
CFTR	ENSG00000001626.10	ENST00000003084.6	chr7	27	+	True	117250597	117250598	-	T	ENST00000003084.6:c.3013_3014>T	A1006Sfs*41	Frame_Shifting	E_19	INS	True	2	Class 2: This mutation can be modeled, but the effect may not be consistent.	5aa	0aa	Cftr	ENSMUSG00000041301.16	ENSMUST00000045706.12	chr6	27	+	INS	Frame_Shifting	E_19	18280279.0	18280280.0	-	T	ENSMUST00000045706.12:c.2998_2999>T	I1001Nfs*41	18280279.0	18280280.0	-	T	ENSMUST00000045706.12:c.2998_2999>T	I1001Nfs*41	CLINVAR-H0941977	CLINVAR-H0941977-M01-V01	CLINVAR	837663.0	False	False	False	False	False	5
CFTR	ENSG00000001626.10	ENST00000003084.6	chr7	27	+	True	117250620	117250621	-	C	ENST00000003084.6:c.3036_3037>C	Y1014Lfs*33	Frame_Shifting	E_19	INS	True	2	Class 2: This mutation can be modeled, but the effect may not be consistent.	1aa	3aa	Cftr	ENSMUSG00000041301.16	ENSMUST00000045706.12	chr6	27	+	INS	Frame_Shifting	E_19	18280302.0	18280303.0	-	C	ENSMUST00000045706.12:c.3021_3022>C	Y1009Lfs*33	18280302.0	18280303.0	-	C	ENSMUST00000045706.12:c.3021_3022>C	Y1009Lfs*33	CLINVAR-H0941994	CLINVAR-H0941994-M01-V01	CLINVAR	53635.0	False	False	False	False	False	4
CFTR	ENSG00000001626.10	ENST00000003084.6	chr7	27	+	True	117251678	117251679	-	CTATG	ENST00000003084.6:c.3183_3184>CTATG	W1063Cfs*22	Frame_Shifting	E_20	INS	True	2	Class 2: This mutation can be modeled, but the effect may not be consistent.	23aa	6aa	Cftr	ENSMUSG00000041301.16	ENSMUST00000045706.12	chr6	27	+	INS	Frame_Shifting	E_20	18282469.0	18282470.0	-	CTATG	ENSMUST00000045706.12:c.3168_3169>CTATG	W1058Cfs*22	18282469.0	18282470.0	-	CTATG	ENSMUST00000045706.12:c.3168_3169>CTATG	W1058Cfs*22	CLINVAR-H0942123	CLINVAR-H0942123-M01-V01	CLINVAR	7161.0	False	False	False	False	False	29
CFTR	ENSG00000001626.10	ENST00000003084.6	chr7	27	+	True	117251686	117251687	-	TTTTAAGCTTAAAAGG	ENST00000003084.6:c.3191_3192>TTTTAAGCTTAAAAGG	L1065Ffs*16	Frame_Shifting	E_20	INS	True	2	Class 2: This mutation can be modeled, but the effect may not be consistent.	26aa	4aa	Cftr	ENSMUSG00000041301.16	ENSMUST00000045706.12	chr6	27	+	INS	Frame_Shifting	E_20	18282477.0	18282478.0	-	TTTTAAGCTTAAAAGG	ENSMUST00000045706.12:c.3176_3177>TTTTAAGCTTAAAAGG	L1060Ffs*16	18282477.0	18282478.0	-	TTTTAAGCTTAAAAGG	ENSMUST00000045706.12:c.3176_3177>TTTTAAGCTTAAAAGG	L1060Ffs*16	CLINVAR-H0942131	CLINVAR-H0942131-M01-V01	CLINVAR	818117.0	False	False	False	False	False	30
CFTR	ENSG00000001626.10	ENST00000003084.6	chr7	27	+	True	117251756	117251757	-	A	ENST00000003084.6:c.3261_3262>A	N1088Kfs*68	Frame_Shifting	E_20	INS	True	2	Class 2: This mutation can be modeled, but the effect may not be consistent.	14aa	2aa	Cftr	ENSMUSG00000041301.16	ENSMUST00000045706.12	chr6	27	+	INS	Frame_Shifting	E_20	18282547.0	18282548.0	-	A	ENSMUST00000045706.12:c.3246_3247>A	N1083Kfs*37	18282547.0	18282548.0	-	A	ENSMUST00000045706.12:c.3246_3247>A	N1083Kfs*37	CLINVAR-H0942175	CLINVAR-H0942175-M01-V01	CLINVAR	53698.0	False	False	False	False	False	16
CFTR	ENSG00000001626.10	ENST00000003084.6	chr7	27	+	True	117254544	117254545	-	AATT	ENST00000003084.6:c.3368-122_123>AATT		Non_Coding,I	I_20	INS	True	2	Class 2: This mutation can be modeled, but the effect may not be consistent.	1nt	0nt	Cftr	ENSMUSG00000041301.16	ENSMUST00000045706.12	chr6	27	+	INS	Intron	I_20	18285416.0	18285417.0	-	AATT	ENSMUST00000045706.12:c.3353-129_130>AATT		18285416.0	18285417.0	-	AATT	ENSMUST00000045706.12:c.3353-129_130>AATT		CLINVAR-H0942274	CLINVAR-H0942274-M01-V01	CLINVAR	2581367.0	False	False	False	False	False	1
CFTR	ENSG00000001626.10	ENST00000003084.6	chr7	27	+	True	117254664	117254665	-	AGGAGA	ENST00000003084.6:c.3368-2_3>AGGAGA	X1122_splice	Splice_Site	I_20	INS	True	2	Class 2: This mutation can be modeled, but the effect may not be consistent.	0nt	2nt	Cftr	ENSMUSG00000041301.16	ENSMUST00000045706.12	chr6	27	+	INS	Intron	I_20	18285543.0	18285544.0	-	AGGAGA	ENSMUST00000045706.12:c.3353-2_3>AGGAGA		18285543.0	18285544.0	-	AGGAGA	ENSMUST00000045706.12:c.3353-2_3>AGGAGA		CLINVAR-H0942285	CLINVAR-H0942285-M01-V01	CLINVAR	439074.0	False	False	False	False	False	2
CFTR	ENSG00000001626.10	ENST00000003084.6	chr7	27	+	True	117254690	117254691	-	TTATC	ENST00000003084.6:c.3391_3392>TTATC	T1134Sfs*4	Frame_Shifting	E_21	INS	True	2	Class 2: This mutation can be modeled, but the effect may not be consistent.	1aa	21aa	Cftr	ENSMUSG00000041301.16	ENSMUST00000045706.12	chr6	27	+	INS	Frame_Shifting	E_21	18285569.0	18285570.0	-	TTATC	ENSMUST00000045706.12:c.3376_3377>TTATC	T1129Ffs*4	18285569.0	18285570.0	-	TTATC	ENSMUST00000045706.12:c.3376_3377>TTATC	T1129Ffs*4	CLINVAR-H0942303	CLINVAR-H0942303-M01-V01	CLINVAR	2683618.0	False	False	False	False	False	22
CFTR	ENSG00000001626.10	ENST00000003084.6	chr7	27	+	True	117254699	117254700	AC	GTA	ENST00000003084.6:c.3399_3402AC>GTA	T1134Vfs*22	Frame_Shifting	E_21	INS	True	2	Class 2: This mutation can be modeled, but the effect may not be consistent.	3aa	18aa	Cftr	ENSMUSG00000041301.16	ENSMUST00000045706.12	chr6	27	+	INS	Frame_Shifting	E_21	18285578.0	18285579.0	AC	GTA	ENSMUST00000045706.12:c.3384_3387AC>GTA	T1129Vfs*19	18285578.0	18285579.0	AC	GTA	ENSMUST00000045706.12:c.3384_3387AC>GTA	T1129Vfs*19	CLINVAR-H0942308	CLINVAR-H0942308-M01-V01	CLINVAR	53732.0	False	False	False	False	False	21
CFTR	ENSG00000001626.10	ENST00000003084.6	chr7	27	+	True	117254719	117254720	-	AGTA	ENST00000003084.6:c.3420_3421>AGTA	T1142Kfs*15	Frame_Shifting	E_21	INS	True	2	Class 2: This mutation can be modeled, but the effect may not be consistent.	10aa	11aa	Cftr	ENSMUSG00000041301.16	ENSMUST00000045706.12	chr6	27	+	INS	Frame_Shifting	E_21	18285598.0	18285599.0	-	AGTA	ENSMUST00000045706.12:c.3405_3406>AGTA	T1137Kfs*12	18285598.0	18285599.0	-	AGTA	ENSMUST00000045706.12:c.3405_3406>AGTA	T1137Kfs*12	CLINVAR-H0942327	CLINVAR-H0942327-M01-V01	CLINVAR	53739.0	False	False	False	False	False	21
CFTR	ENSG00000001626.10	ENST00000003084.6	chr7	27	+	True	117254768	117254769	-	T	ENST00000003084.6:c.3468+1_2>T	X1155_splice	Splice_Site	I_21	INS	True	2	Class 2: This mutation can be modeled, but the effect may not be consistent.	9nt	3nt	Cftr	ENSMUSG00000041301.16	ENSMUST00000045706.12	chr6	27	+	INS	Splice_Site	I_21	18285647.0	18285648.0	-	T	ENSMUST00000045706.12:c.3453+1_2>T	X1150_splice	18285647.0	18285648.0	-	T	ENSMUST00000045706.12:c.3453+1_2>T	X1150_splice	CLINVAR-H0942361	CLINVAR-H0942361-M01-V01	CLINVAR	487380.0	False	False	False	False	False	12
CFTR	ENSG00000001626.10	ENST00000003084.6	chr7	27	+	True	117267522	117267523	-	TGTGAAATTGTCTGCCATTCTTAAAAACAAAAATGTTGTTATTTTTATTTCAGATGCGATCTGTGAGCCGAGTCTTTAAGTTCATTGACATGCCAACAGAAGGTAAACCTACCAAGTCAACCAAACCATACAAGAATGGCCAACTCTCGAAAGTTATGATTATTGAGAATTCACACGTGAAGAAAGATGACATCTGGCCCTCAGGGGGCCAAATGACTGTCAAAGATCTCACAGCAAAATACACAGAAGGTGGAAATGCCATATTAGAGAACATTTCCTTCTCAATAAGTCCTGGCCAGAGGGTGAGATTTGAACACTGCTTGCTTTGTTAGACTGTGTTCAGTAAGTGAATCCCAGTAGCCTGAAGCAATGTGTTAGCAGAATCTATTTGTAACATTATTATTGTACAGTAGAATCAATATTAAACACACATGTTTTATTATATGGAGTCATTATTTTTAATATGAAATTTAATTTGCAGAGTCCTGAACCTATATAATGGGTTTATTTTAAATGTGATTGTACTTGCAGAATATCTAATTAATTGCTAGGTTAATAACTAAAGAAGCCATTAAATAAATCAAAATTGTAACATGTTTTAGATTTCCCATCTTGAAAATGTCTTCCAAAAATATCTTATTGCTGACTCCATCTATTGTCTTAAATTTTATCTAAGTTCCATTCTGCCAAACAAGTGATACTTTTTTTCTAGCTTTTTTCAGTTTGTTTGTTTTGTTTTTCTTTGAAGTTTTAATTCAGACATAGATTATTTTTTCCCAGTTATTTACTATATTTATTAAGCATGAGTAATTGACATTATTTTGAAATCCTTCTTATGGATCCCAGCACTGGGCTGAACACATAGAAGGAACTTAATATATACTGATTTCTGGAATTGATTCTTGGAGACAGGGATGGTCATTATCCATATACTTCAGGCTCCATAAACATATTTCTTAATTGCCTTCAAATCCCTATTCTGGACTGCTCTATAAATCTAGACAAGAGTATTATATATTTTGATTGATATTTTTTAGATAAAATAAAAGGGAGCTGAAAACTGAATTGCAAACTGAATTTTAAAACTTTATCTCTCTGTGGTTAATTGCAAACACAGATACAAAAATATAGAGAGAGATACAGTTAGTAAAGATGTTAGGTCACCGTTACTAACACTGACATAGAAACAGTTTTGCTCATGAGTTTCAGAATATATGAGTTTGATTTTGCCCATGGATTTTAGAATATTTGATAAACATTTAATGCATTGTACAAATTCTGTGAAAACATATATATAGGATGTGCGAAAAGTCCCTGTGTATCATGTGAAATGGCTTAAAACAGAACACCATAGGTATTCATATCAGTGAATACCATAGGTAGCTGAAAGTGTTTTTTCCTGGGGTCGCCAAGATGAATGCCAAAAGTGATATCATTATTATAAACAATAGCCAGAATAGGTTGGTATAAACCTGGTAGAAAGCCTTGATAAATTGACTTTCTCTCCTCCTGACATCCTGCCACCCCTTTGCTTTGCTGATGCTCATTTGTCCACTAAATTAAACTCAAGCAAGCCCTAGTAAAGTAATAGAATTTGTGGAGTCCTCATTAGTATAGGAAGTTTCCCTGATGTGAGATTAGTAATTAGAGATGTAGCAAAATGAGAAAGAAGTAATATGCTTAGATATTTCATTTTCTCTGAACCTGTATATACAAAATAGGCCATGCGTGTTCAGTAACTATTCACTGCAAGGCACTCTCTAGGTACTTTGGGGGAATTGGAAATTACTCACATAAGGCTATGGATTGTGCCATTTGTCAAAAGACAAAATGACAACAAATTTAGTTTAAAGACCTCAGTCAGCTTTATTTTCTATTCTAGATTTGGACAGTCCTTCATTTCACAAATTGGAGTAAGTGTTCCAATAAGTTGAGCAAAGGAGCTTGGCTTTATAGACCCAAAAAAAGGGCCAAAGGAAGCAGAAACAAAGAACAATAAGAGAATTGGTCATTTCAAAGTTACTTTTCTTGAAAGGTGGGGACAAGGAGACAGAATAATAGAAAAGTCACTGATTGGTTAACATTGGATTAAGAATTAAAACAGAGGAAACTTTAAGATTGAAGTTTGAAACTGACTTGTTTGGGAAATCAGGCTGTCTTCTTTCTTGATTTCTTAGAAGGCCGGATAACAACTGAGTTTTGCTTTGGTGAACATGGGTGACTCCATTTTTACTTTTAGTCTGGTCTGTTGAGGCCTCGTGAGAGAGCTTAATCTAAAACAATGACTTCCTATAATTTTTGTTTGACACATCCAAAGAGGGACTCTAATATTTATTGAGAGCTTATCATATCTTAAGTACTGTTTAAACACTTTTATTTGCTATTACATTTGATCTTATTATAACTCTAAAGGCAGAAATGATTGCTTTTATTTTCCACAATGGAGGAAACTGAGGTTCAATTAAGTGAGTAAGGAAGCAGGGATCTTAAACCCAGATACCATTGCTCCTCTTTAAAGGTGGAAGAACAGAAAACATGGGGCAGGGGAAGAGAGAAAGTTTCTGTCCCAGGACATGATAATCTAAAAGGGAAAACGTAAGATCCACTGAAACCTGAGGCAGATTTATTGTGGCAATAACAAAGCTTAAGTTTCACAGACCTTCATTTGCCTGAGCCAACTTTGAAGGCCATGTATCTAATTTTGTTTTTATAATTCTATAATCTTTATTCTTGAAAAGAGCCCTCCCTCCAAATTTACAAGCTTTGGGCCCCCAAAATCCTTGAAATGCCCTTGAATAAGAGATATCCAGGTAAATGCTATGGGAATTCAGAGGAGGAAGCAGTTAGTATCAGTTGGCGGAGAGTTAGGCTATTAAGAGAAGGTTTTATATAGGAAGTGGCATTTAGAATGAAGCTTTGAGAACTGAGCTGTGTATTTGAACAAGTAAAGGTGGTGTTGCAGAATTTTGCTCCTTAGTTCTATTAAAAACCCGGGTTCTTGTCACATGATCCGGAAAATTTAGGCACACAGATACATTGAAGCATGAGTAGAGCAGGATTTTATTGGGCAAAAAGGAAAAAAAGAAAACTCAGCAAATCGAGATGGAGTCTTGCTCACAGATTGAATCCCAGGCCACCACAAAGGAACTGAAGAGATCGGGCTTCTCCCCTGCATAAGGTGCAAATTCCCCATGGCTCCACCCACTTCCCCTTAGTGTGCATGTGGGGCTCCAGTCCACGGTGGGCATGCCCAGACAAGCCTTGGGCAGGTTCCCTCATCTGTGCAAAAGCATCTGATGTAAACACTTGAGGGGTGGTTCGGAGATTCTCTGGGACCCTTTTATTTTCTTATCTGCCTAGGCATTTGGCTGTCTCAGTGGGTGGGAAAGGGTGCTCCAGGCAAAGGGCATAACATGAGGCAAAGGGCATGCACAGAAAACAGTGACTGGTTCAGTCAGGTTGGGGGATGCCAAAGGAAGTAATGGGAGACAAGATTGGAGCAAGATAGATAAGAGATTGTGGATTTTTTTTCTTTTTTATCTATATAAATACAGAGACAGGGTCTCACTATGTTGCCCAGGCTGGTCTCAAACTCCTGGCCTCAAGTGATCCTCCCACCTCATCCTCCCAAAGTGCTAGGATTACAGGCATGAGGCACTGTGCCCAACCTCCAATTTTGGATTTTGAGAGCTAAAGCAATATAGTCGAAAACTCAGATAATCCAGGTAGATTTTGCTATTAGGTGCTATTTGGTTCCTGGTACAGAGCTAAAACCCTTGGAATTTCCTAAGTGATAAGAGCTACAGGAGCATCTTTTGTTATATGTTTCCCCCCCTAGTTCCTGAAATAGCTCTAGAGAAATACAGGTGAATAACATCCTTTGTTATTCATATCAAGCCCCTATCAACCATACCCCAGTTTCTATTTATGAAGTGGCTTTTGGGAAGTCCCTAAAGACAGGAGTGGGGAAAGGCTGGTTGTCAGGGGGATGGGTTGAAACTTTCATCTTCCCCCCTTGACCTCCAGGGAGGGATGAGTGGCTGAAAATTGTGTAAAATCAACAATGGCCAGTGATTTAATCAACCATGCCTATGTAATGAAGCCACCCGATAAGCCTTAACTGGAACTTTTTGGAGAGCCTCCAGGCTGGTGAAGACATTGAGGTGCTCAGAAGGTGGTATTCCAGAGAGAGCACAGAATCTCTGTTCCCCTTCCCACATTCATTTTGCTATGCATCTCTCCCATCTGGCTGTTCTTGAGAGGTATCCGTTTATAATAAACTGGTAACCTAGTAAGTAAACTGTTACCCTGAGTTCTGTGAGCCATTCTAGCAAATTATCAAACCTAAAGAGTTCATGGATACGTGCAATTTACAGATGCACAGTCAGAAGCACAGATGACAATCTGGGCTTGCCATTGGCATTTGAAGTGTGTTGGGAGGCAGTCTTACAGGAATGAGCCCTTATCCTGTGGGGTCTATGCTAATAACAGACAGTTGTCAGCATTGCTTGGTGTCGAAAACCCACATTGTTGGTGTCAGAAGTATTGTCAGTAGGATAGGGAAAACAGTTTGTTTTCTTTTTTTAGTGGTCTTTGGTCATCTTTAAGAGCAGGGCTTCTCAAAGTGTGGTCCTTGAACCAGCATCACCTGTACCACGTAAGAACTTATGAGAAATGTTCATTCTTGGGCCCCAACAAAGAATTAAAAATTCTGAGGGTGTGAACGGGGTCTGAGTTTCAGCACAACTTCCCGACCATGCTGATGCATTCTTGCCCAAGCATGAAAGCCCTCCCTTGTTTAAGAAGGCCATTAGGGCCGGGTGTGGTGGCTCATGCTTGTAATCGAGCACTTTGAGAGGACATAGTGGGAGGATCACTTGAGCCCTGGAGTTCTAGACAAGCCTGGGCAACATGGCAAAATGCTGTCTCCACAAAAATCACAAAAATTAGGTGGGCGTGTGTTGTGTGCCTATAGGCCCAGCTACTTAGGAGACTGAGGCAGGAGGATCGCTTGAGCCCAGGAGATTAAGGCTGCAGCGAGCTGTGATGGCACCACTACAGCCTGGATGACAGAGTGAGACACTGTCTCAAAAAAAAAAAAGAAAAAGAAAAAGAAAAAAGAAAGGAAAATGAAAAAGAACGCCATTAGGTATAAAGGAGCAATGGTAAAAGACCAGTTGCAAAAGGTTAGGGAATGGGTGGTTACTGAAATAAGAAGCTATGTAGAACACTAGTGTTGGTGGCAGGAAGTAGAAAGCAAGAGCACTGCTCTGTGGGGGATGGTCATAGCAAATGCAATATGGAGGCATTTGCCTCTGCACTGAGGAGAAAAC	ENST00000003084.6:c.3469-53_54>TGTGAAATTGTCTGCCATTCTTAAAAACAAAAATGTTGTTATTTTTATTTCAGATGCGATCTGTGAGCCGAGTCTTTAAGTTCATTGACATGCCAACAGAAGGTAAACCTACCAAGTCAACCAAACCATACAAGAATGGCCAACTCTCGAAAGTTATGATTATTGAGAATTCACACGTGAAGAAAGATGACATCTGGCCCTCAGGGGGCCAAATGACTGTCAAAGATCTCACAGCAAAATACACAGAAGGTGGAAATGCCATATTAGAGAACATTTCCTTCTCAATAAGTCCTGGCCAGAGGGTGAGATTTGAACACTGCTTGCTTTGTTAGACTGTGTTCAGTAAGTGAATCCCAGTAGCCTGAAGCAATGTGTTAGCAGAATCTATTTGTAACATTATTATTGTACAGTAGAATCAATATTAAACACACATGTTTTATTATATGGAGTCATTATTTTTAATATGAAATTTAATTTGCAGAGTCCTGAACCTATATAATGGGTTTATTTTAAATGTGATTGTACTTGCAGAATATCTAATTAATTGCTAGGTTAATAACTAAAGAAGCCATTAAATAAATCAAAATTGTAACATGTTTTAGATTTCCCATCTTGAAAATGTCTTCCAAAAATATCTTATTGCTGACTCCATCTATTGTCTTAAATTTTATCTAAGTTCCATTCTGCCAAACAAGTGATACTTTTTTTCTAGCTTTTTTCAGTTTGTTTGTTTTGTTTTTCTTTGAAGTTTTAATTCAGACATAGATTATTTTTTCCCAGTTATTTACTATATTTATTAAGCATGAGTAATTGACATTATTTTGAAATCCTTCTTATGGATCCCAGCACTGGGCTGAACACATAGAAGGAACTTAATATATACTGATTTCTGGAATTGATTCTTGGAGACAGGGATGGTCATTATCCATATACTTCAGGCTCCATAAACATATTTCTTAATTGCCTTCAAATCCCTATTCTGGACTGCTCTATAAATCTAGACAAGAGTATTATATATTTTGATTGATATTTTTTAGATAAAATAAAAGGGAGCTGAAAACTGAATTGCAAACTGAATTTTAAAACTTTATCTCTCTGTGGTTAATTGCAAACACAGATACAAAAATATAGAGAGAGATACAGTTAGTAAAGATGTTAGGTCACCGTTACTAACACTGACATAGAAACAGTTTTGCTCATGAGTTTCAGAATATATGAGTTTGATTTTGCCCATGGATTTTAGAATATTTGATAAACATTTAATGCATTGTACAAATTCTGTGAAAACATATATATAGGATGTGCGAAAAGTCCCTGTGTATCATGTGAAATGGCTTAAAACAGAACACCATAGGTATTCATATCAGTGAATACCATAGGTAGCTGAAAGTGTTTTTTCCTGGGGTCGCCAAGATGAATGCCAAAAGTGATATCATTATTATAAACAATAGCCAGAATAGGTTGGTATAAACCTGGTAGAAAGCCTTGATAAATTGACTTTCTCTCCTCCTGACATCCTGCCACCCCTTTGCTTTGCTGATGCTCATTTGTCCACTAAATTAAACTCAAGCAAGCCCTAGTAAAGTAATAGAATTTGTGGAGTCCTCATTAGTATAGGAAGTTTCCCTGATGTGAGATTAGTAATTAGAGATGTAGCAAAATGAGAAAGAAGTAATATGCTTAGATATTTCATTTTCTCTGAACCTGTATATACAAAATAGGCCATGCGTGTTCAGTAACTATTCACTGCAAGGCACTCTCTAGGTACTTTGGGGGAATTGGAAATTACTCACATAAGGCTATGGATTGTGCCATTTGTCAAAAGACAAAATGACAACAAATTTAGTTTAAAGACCTCAGTCAGCTTTATTTTCTATTCTAGATTTGGACAGTCCTTCATTTCACAAATTGGAGTAAGTGTTCCAATAAGTTGAGCAAAGGAGCTTGGCTTTATAGACCCAAAAAAAGGGCCAAAGGAAGCAGAAACAAAGAACAATAAGAGAATTGGTCATTTCAAAGTTACTTTTCTTGAAAGGTGGGGACAAGGAGACAGAATAATAGAAAAGTCACTGATTGGTTAACATTGGATTAAGAATTAAAACAGAGGAAACTTTAAGATTGAAGTTTGAAACTGACTTGTTTGGGAAATCAGGCTGTCTTCTTTCTTGATTTCTTAGAAGGCCGGATAACAACTGAGTTTTGCTTTGGTGAACATGGGTGACTCCATTTTTACTTTTAGTCTGGTCTGTTGAGGCCTCGTGAGAGAGCTTAATCTAAAACAATGACTTCCTATAATTTTTGTTTGACACATCCAAAGAGGGACTCTAATATTTATTGAGAGCTTATCATATCTTAAGTACTGTTTAAACACTTTTATTTGCTATTACATTTGATCTTATTATAACTCTAAAGGCAGAAATGATTGCTTTTATTTTCCACAATGGAGGAAACTGAGGTTCAATTAAGTGAGTAAGGAAGCAGGGATCTTAAACCCAGATACCATTGCTCCTCTTTAAAGGTGGAAGAACAGAAAACATGGGGCAGGGGAAGAGAGAAAGTTTCTGTCCCAGGACATGATAATCTAAAAGGGAAAACGTAAGATCCACTGAAACCTGAGGCAGATTTATTGTGGCAATAACAAAGCTTAAGTTTCACAGACCTTCATTTGCCTGAGCCAACTTTGAAGGCCATGTATCTAATTTTGTTTTTATAATTCTATAATCTTTATTCTTGAAAAGAGCCCTCCCTCCAAATTTACAAGCTTTGGGCCCCCAAAATCCTTGAAATGCCCTTGAATAAGAGATATCCAGGTAAATGCTATGGGAATTCAGAGGAGGAAGCAGTTAGTATCAGTTGGCGGAGAGTTAGGCTATTAAGAGAAGGTTTTATATAGGAAGTGGCATTTAGAATGAAGCTTTGAGAACTGAGCTGTGTATTTGAACAAGTAAAGGTGGTGTTGCAGAATTTTGCTCCTTAGTTCTATTAAAAACCCGGGTTCTTGTCACATGATCCGGAAAATTTAGGCACACAGATACATTGAAGCATGAGTAGAGCAGGATTTTATTGGGCAAAAAGGAAAAAAAGAAAACTCAGCAAATCGAGATGGAGTCTTGCTCACAGATTGAATCCCAGGCCACCACAAAGGAACTGAAGAGATCGGGCTTCTCCCCTGCATAAGGTGCAAATTCCCCATGGCTCCACCCACTTCCCCTTAGTGTGCATGTGGGGCTCCAGTCCACGGTGGGCATGCCCAGACAAGCCTTGGGCAGGTTCCCTCATCTGTGCAAAAGCATCTGATGTAAACACTTGAGGGGTGGTTCGGAGATTCTCTGGGACCCTTTTATTTTCTTATCTGCCTAGGCATTTGGCTGTCTCAGTGGGTGGGAAAGGGTGCTCCAGGCAAAGGGCATAACATGAGGCAAAGGGCATGCACAGAAAACAGTGACTGGTTCAGTCAGGTTGGGGGATGCCAAAGGAAGTAATGGGAGACAAGATTGGAGCAAGATAGATAAGAGATTGTGGATTTTTTTTCTTTTTTATCTATATAAATACAGAGACAGGGTCTCACTATGTTGCCCAGGCTGGTCTCAAACTCCTGGCCTCAAGTGATCCTCCCACCTCATCCTCCCAAAGTGCTAGGATTACAGGCATGAGGCACTGTGCCCAACCTCCAATTTTGGATTTTGAGAGCTAAAGCAATATAGTCGAAAACTCAGATAATCCAGGTAGATTTTGCTATTAGGTGCTATTTGGTTCCTGGTACAGAGCTAAAACCCTTGGAATTTCCTAAGTGATAAGAGCTACAGGAGCATCTTTTGTTATATGTTTCCCCCCCTAGTTCCTGAAATAGCTCTAGAGAAATACAGGTGAATAACATCCTTTGTTATTCATATCAAGCCCCTATCAACCATACCCCAGTTTCTATTTATGAAGTGGCTTTTGGGAAGTCCCTAAAGACAGGAGTGGGGAAAGGCTGGTTGTCAGGGGGATGGGTTGAAACTTTCATCTTCCCCCCTTGACCTCCAGGGAGGGATGAGTGGCTGAAAATTGTGTAAAATCAACAATGGCCAGTGATTTAATCAACCATGCCTATGTAATGAAGCCACCCGATAAGCCTTAACTGGAACTTTTTGGAGAGCCTCCAGGCTGGTGAAGACATTGAGGTGCTCAGAAGGTGGTATTCCAGAGAGAGCACAGAATCTCTGTTCCCCTTCCCACATTCATTTTGCTATGCATCTCTCCCATCTGGCTGTTCTTGAGAGGTATCCGTTTATAATAAACTGGTAACCTAGTAAGTAAACTGTTACCCTGAGTTCTGTGAGCCATTCTAGCAAATTATCAAACCTAAAGAGTTCATGGATACGTGCAATTTACAGATGCACAGTCAGAAGCACAGATGACAATCTGGGCTTGCCATTGGCATTTGAAGTGTGTTGGGAGGCAGTCTTACAGGAATGAGCCCTTATCCTGTGGGGTCTATGCTAATAACAGACAGTTGTCAGCATTGCTTGGTGTCGAAAACCCACATTGTTGGTGTCAGAAGTATTGTCAGTAGGATAGGGAAAACAGTTTGTTTTCTTTTTTTAGTGGTCTTTGGTCATCTTTAAGAGCAGGGCTTCTCAAAGTGTGGTCCTTGAACCAGCATCACCTGTACCACGTAAGAACTTATGAGAAATGTTCATTCTTGGGCCCCAACAAAGAATTAAAAATTCTGAGGGTGTGAACGGGGTCTGAGTTTCAGCACAACTTCCCGACCATGCTGATGCATTCTTGCCCAAGCATGAAAGCCCTCCCTTGTTTAAGAAGGCCATTAGGGCCGGGTGTGGTGGCTCATGCTTGTAATCGAGCACTTTGAGAGGACATAGTGGGAGGATCACTTGAGCCCTGGAGTTCTAGACAAGCCTGGGCAACATGGCAAAATGCTGTCTCCACAAAAATCACAAAAATTAGGTGGGCGTGTGTTGTGTGCCTATAGGCCCAGCTACTTAGGAGACTGAGGCAGGAGGATCGCTTGAGCCCAGGAGATTAAGGCTGCAGCGAGCTGTGATGGCACCACTACAGCCTGGATGACAGAGTGAGACACTGTCTCAAAAAAAAAAAAGAAAAAGAAAAAGAAAAAAGAAAGGAAAATGAAAAAGAACGCCATTAGGTATAAAGGAGCAATGGTAAAAGACCAGTTGCAAAAGGTTAGGGAATGGGTGGTTACTGAAATAAGAAGCTATGTAGAACACTAGTGTTGGTGGCAGGAAGTAGAAAGCAAGAGCACTGCTCTGTGGGGGATGGTCATAGCAAATGCAATATGGAGGCATTTGCCTCTGCACTGAGGAGAAAAC		Non_Coding,I	I_21	INS	True	2	Class 2: This mutation can be modeled, but the effect may not be consistent.	9nt	0nt	Cftr	ENSMUSG00000041301.16	ENSMUST00000045706.12	chr6	27	+	INS	Intron	I_21	18299625.0	18299626.0	-	TGTGAAATTGTCTGCCATTCTTAAAAACAAAAATGTTGTTATTTTTATTTCAGATGCGATCTGTGAGCCGAGTCTTTAAGTTCATTGACATGCCAACAGAAGGTAAACCTACCAAGTCAACCAAACCATACAAGAATGGCCAACTCTCGAAAGTTATGATTATTGAGAATTCACACGTGAAGAAAGATGACATCTGGCCCTCAGGGGGCCAAATGACTGTCAAAGATCTCACAGCAAAATACACAGAAGGTGGAAATGCCATATTAGAGAACATTTCCTTCTCAATAAGTCCTGGCCAGAGGGTGAGATTTGAACACTGCTTGCTTTGTTAGACTGTGTTCAGTAAGTGAATCCCAGTAGCCTGAAGCAATGTGTTAGCAGAATCTATTTGTAACATTATTATTGTACAGTAGAATCAATATTAAACACACATGTTTTATTATATGGAGTCATTATTTTTAATATGAAATTTAATTTGCAGAGTCCTGAACCTATATAATGGGTTTATTTTAAATGTGATTGTACTTGCAGAATATCTAATTAATTGCTAGGTTAATAACTAAAGAAGCCATTAAATAAATCAAAATTGTAACATGTTTTAGATTTCCCATCTTGAAAATGTCTTCCAAAAATATCTTATTGCTGACTCCATCTATTGTCTTAAATTTTATCTAAGTTCCATTCTGCCAAACAAGTGATACTTTTTTTCTAGCTTTTTTCAGTTTGTTTGTTTTGTTTTTCTTTGAAGTTTTAATTCAGACATAGATTATTTTTTCCCAGTTATTTACTATATTTATTAAGCATGAGTAATTGACATTATTTTGAAATCCTTCTTATGGATCCCAGCACTGGGCTGAACACATAGAAGGAACTTAATATATACTGATTTCTGGAATTGATTCTTGGAGACAGGGATGGTCATTATCCATATACTTCAGGCTCCATAAACATATTTCTTAATTGCCTTCAAATCCCTATTCTGGACTGCTCTATAAATCTAGACAAGAGTATTATATATTTTGATTGATATTTTTTAGATAAAATAAAAGGGAGCTGAAAACTGAATTGCAAACTGAATTTTAAAACTTTATCTCTCTGTGGTTAATTGCAAACACAGATACAAAAATATAGAGAGAGATACAGTTAGTAAAGATGTTAGGTCACCGTTACTAACACTGACATAGAAACAGTTTTGCTCATGAGTTTCAGAATATATGAGTTTGATTTTGCCCATGGATTTTAGAATATTTGATAAACATTTAATGCATTGTACAAATTCTGTGAAAACATATATATAGGATGTGCGAAAAGTCCCTGTGTATCATGTGAAATGGCTTAAAACAGAACACCATAGGTATTCATATCAGTGAATACCATAGGTAGCTGAAAGTGTTTTTTCCTGGGGTCGCCAAGATGAATGCCAAAAGTGATATCATTATTATAAACAATAGCCAGAATAGGTTGGTATAAACCTGGTAGAAAGCCTTGATAAATTGACTTTCTCTCCTCCTGACATCCTGCCACCCCTTTGCTTTGCTGATGCTCATTTGTCCACTAAATTAAACTCAAGCAAGCCCTAGTAAAGTAATAGAATTTGTGGAGTCCTCATTAGTATAGGAAGTTTCCCTGATGTGAGATTAGTAATTAGAGATGTAGCAAAATGAGAAAGAAGTAATATGCTTAGATATTTCATTTTCTCTGAACCTGTATATACAAAATAGGCCATGCGTGTTCAGTAACTATTCACTGCAAGGCACTCTCTAGGTACTTTGGGGGAATTGGAAATTACTCACATAAGGCTATGGATTGTGCCATTTGTCAAAAGACAAAATGACAACAAATTTAGTTTAAAGACCTCAGTCAGCTTTATTTTCTATTCTAGATTTGGACAGTCCTTCATTTCACAAATTGGAGTAAGTGTTCCAATAAGTTGAGCAAAGGAGCTTGGCTTTATAGACCCAAAAAAAGGGCCAAAGGAAGCAGAAACAAAGAACAATAAGAGAATTGGTCATTTCAAAGTTACTTTTCTTGAAAGGTGGGGACAAGGAGACAGAATAATAGAAAAGTCACTGATTGGTTAACATTGGATTAAGAATTAAAACAGAGGAAACTTTAAGATTGAAGTTTGAAACTGACTTGTTTGGGAAATCAGGCTGTCTTCTTTCTTGATTTCTTAGAAGGCCGGATAACAACTGAGTTTTGCTTTGGTGAACATGGGTGACTCCATTTTTACTTTTAGTCTGGTCTGTTGAGGCCTCGTGAGAGAGCTTAATCTAAAACAATGACTTCCTATAATTTTTGTTTGACACATCCAAAGAGGGACTCTAATATTTATTGAGAGCTTATCATATCTTAAGTACTGTTTAAACACTTTTATTTGCTATTACATTTGATCTTATTATAACTCTAAAGGCAGAAATGATTGCTTTTATTTTCCACAATGGAGGAAACTGAGGTTCAATTAAGTGAGTAAGGAAGCAGGGATCTTAAACCCAGATACCATTGCTCCTCTTTAAAGGTGGAAGAACAGAAAACATGGGGCAGGGGAAGAGAGAAAGTTTCTGTCCCAGGACATGATAATCTAAAAGGGAAAACGTAAGATCCACTGAAACCTGAGGCAGATTTATTGTGGCAATAACAAAGCTTAAGTTTCACAGACCTTCATTTGCCTGAGCCAACTTTGAAGGCCATGTATCTAATTTTGTTTTTATAATTCTATAATCTTTATTCTTGAAAAGAGCCCTCCCTCCAAATTTACAAGCTTTGGGCCCCCAAAATCCTTGAAATGCCCTTGAATAAGAGATATCCAGGTAAATGCTATGGGAATTCAGAGGAGGAAGCAGTTAGTATCAGTTGGCGGAGAGTTAGGCTATTAAGAGAAGGTTTTATATAGGAAGTGGCATTTAGAATGAAGCTTTGAGAACTGAGCTGTGTATTTGAACAAGTAAAGGTGGTGTTGCAGAATTTTGCTCCTTAGTTCTATTAAAAACCCGGGTTCTTGTCACATGATCCGGAAAATTTAGGCACACAGATACATTGAAGCATGAGTAGAGCAGGATTTTATTGGGCAAAAAGGAAAAAAAGAAAACTCAGCAAATCGAGATGGAGTCTTGCTCACAGATTGAATCCCAGGCCACCACAAAGGAACTGAAGAGATCGGGCTTCTCCCCTGCATAAGGTGCAAATTCCCCATGGCTCCACCCACTTCCCCTTAGTGTGCATGTGGGGCTCCAGTCCACGGTGGGCATGCCCAGACAAGCCTTGGGCAGGTTCCCTCATCTGTGCAAAAGCATCTGATGTAAACACTTGAGGGGTGGTTCGGAGATTCTCTGGGACCCTTTTATTTTCTTATCTGCCTAGGCATTTGGCTGTCTCAGTGGGTGGGAAAGGGTGCTCCAGGCAAAGGGCATAACATGAGGCAAAGGGCATGCACAGAAAACAGTGACTGGTTCAGTCAGGTTGGGGGATGCCAAAGGAAGTAATGGGAGACAAGATTGGAGCAAGATAGATAAGAGATTGTGGATTTTTTTTCTTTTTTATCTATATAAATACAGAGACAGGGTCTCACTATGTTGCCCAGGCTGGTCTCAAACTCCTGGCCTCAAGTGATCCTCCCACCTCATCCTCCCAAAGTGCTAGGATTACAGGCATGAGGCACTGTGCCCAACCTCCAATTTTGGATTTTGAGAGCTAAAGCAATATAGTCGAAAACTCAGATAATCCAGGTAGATTTTGCTATTAGGTGCTATTTGGTTCCTGGTACAGAGCTAAAACCCTTGGAATTTCCTAAGTGATAAGAGCTACAGGAGCATCTTTTGTTATATGTTTCCCCCCCTAGTTCCTGAAATAGCTCTAGAGAAATACAGGTGAATAACATCCTTTGTTATTCATATCAAGCCCCTATCAACCATACCCCAGTTTCTATTTATGAAGTGGCTTTTGGGAAGTCCCTAAAGACAGGAGTGGGGAAAGGCTGGTTGTCAGGGGGATGGGTTGAAACTTTCATCTTCCCCCCTTGACCTCCAGGGAGGGATGAGTGGCTGAAAATTGTGTAAAATCAACAATGGCCAGTGATTTAATCAACCATGCCTATGTAATGAAGCCACCCGATAAGCCTTAACTGGAACTTTTTGGAGAGCCTCCAGGCTGGTGAAGACATTGAGGTGCTCAGAAGGTGGTATTCCAGAGAGAGCACAGAATCTCTGTTCCCCTTCCCACATTCATTTTGCTATGCATCTCTCCCATCTGGCTGTTCTTGAGAGGTATCCGTTTATAATAAACTGGTAACCTAGTAAGTAAACTGTTACCCTGAGTTCTGTGAGCCATTCTAGCAAATTATCAAACCTAAAGAGTTCATGGATACGTGCAATTTACAGATGCACAGTCAGAAGCACAGATGACAATCTGGGCTTGCCATTGGCATTTGAAGTGTGTTGGGAGGCAGTCTTACAGGAATGAGCCCTTATCCTGTGGGGTCTATGCTAATAACAGACAGTTGTCAGCATTGCTTGGTGTCGAAAACCCACATTGTTGGTGTCAGAAGTATTGTCAGTAGGATAGGGAAAACAGTTTGTTTTCTTTTTTTAGTGGTCTTTGGTCATCTTTAAGAGCAGGGCTTCTCAAAGTGTGGTCCTTGAACCAGCATCACCTGTACCACGTAAGAACTTATGAGAAATGTTCATTCTTGGGCCCCAACAAAGAATTAAAAATTCTGAGGGTGTGAACGGGGTCTGAGTTTCAGCACAACTTCCCGACCATGCTGATGCATTCTTGCCCAAGCATGAAAGCCCTCCCTTGTTTAAGAAGGCCATTAGGGCCGGGTGTGGTGGCTCATGCTTGTAATCGAGCACTTTGAGAGGACATAGTGGGAGGATCACTTGAGCCCTGGAGTTCTAGACAAGCCTGGGCAACATGGCAAAATGCTGTCTCCACAAAAATCACAAAAATTAGGTGGGCGTGTGTTGTGTGCCTATAGGCCCAGCTACTTAGGAGACTGAGGCAGGAGGATCGCTTGAGCCCAGGAGATTAAGGCTGCAGCGAGCTGTGATGGCACCACTACAGCCTGGATGACAGAGTGAGACACTGTCTCAAAAAAAAAAAAGAAAAAGAAAAAGAAAAAAGAAAGGAAAATGAAAAAGAACGCCATTAGGTATAAAGGAGCAATGGTAAAAGACCAGTTGCAAAAGGTTAGGGAATGGGTGGTTACTGAAATAAGAAGCTATGTAGAACACTAGTGTTGGTGGCAGGAAGTAGAAAGCAAGAGCACTGCTCTGTGGGGGATGGTCATAGCAAATGCAATATGGAGGCATTTGCCTCTGCACTGAGGAGAAAAC	ENSMUST00000045706.12:c.3454-56_57>TGTGAAATTGTCTGCCATTCTTAAAAACAAAAATGTTGTTATTTTTATTTCAGATGCGATCTGTGAGCCGAGTCTTTAAGTTCATTGACATGCCAACAGAAGGTAAACCTACCAAGTCAACCAAACCATACAAGAATGGCCAACTCTCGAAAGTTATGATTATTGAGAATTCACACGTGAAGAAAGATGACATCTGGCCCTCAGGGGGCCAAATGACTGTCAAAGATCTCACAGCAAAATACACAGAAGGTGGAAATGCCATATTAGAGAACATTTCCTTCTCAATAAGTCCTGGCCAGAGGGTGAGATTTGAACACTGCTTGCTTTGTTAGACTGTGTTCAGTAAGTGAATCCCAGTAGCCTGAAGCAATGTGTTAGCAGAATCTATTTGTAACATTATTATTGTACAGTAGAATCAATATTAAACACACATGTTTTATTATATGGAGTCATTATTTTTAATATGAAATTTAATTTGCAGAGTCCTGAACCTATATAATGGGTTTATTTTAAATGTGATTGTACTTGCAGAATATCTAATTAATTGCTAGGTTAATAACTAAAGAAGCCATTAAATAAATCAAAATTGTAACATGTTTTAGATTTCCCATCTTGAAAATGTCTTCCAAAAATATCTTATTGCTGACTCCATCTATTGTCTTAAATTTTATCTAAGTTCCATTCTGCCAAACAAGTGATACTTTTTTTCTAGCTTTTTTCAGTTTGTTTGTTTTGTTTTTCTTTGAAGTTTTAATTCAGACATAGATTATTTTTTCCCAGTTATTTACTATATTTATTAAGCATGAGTAATTGACATTATTTTGAAATCCTTCTTATGGATCCCAGCACTGGGCTGAACACATAGAAGGAACTTAATATATACTGATTTCTGGAATTGATTCTTGGAGACAGGGATGGTCATTATCCATATACTTCAGGCTCCATAAACATATTTCTTAATTGCCTTCAAATCCCTATTCTGGACTGCTCTATAAATCTAGACAAGAGTATTATATATTTTGATTGATATTTTTTAGATAAAATAAAAGGGAGCTGAAAACTGAATTGCAAACTGAATTTTAAAACTTTATCTCTCTGTGGTTAATTGCAAACACAGATACAAAAATATAGAGAGAGATACAGTTAGTAAAGATGTTAGGTCACCGTTACTAACACTGACATAGAAACAGTTTTGCTCATGAGTTTCAGAATATATGAGTTTGATTTTGCCCATGGATTTTAGAATATTTGATAAACATTTAATGCATTGTACAAATTCTGTGAAAACATATATATAGGATGTGCGAAAAGTCCCTGTGTATCATGTGAAATGGCTTAAAACAGAACACCATAGGTATTCATATCAGTGAATACCATAGGTAGCTGAAAGTGTTTTTTCCTGGGGTCGCCAAGATGAATGCCAAAAGTGATATCATTATTATAAACAATAGCCAGAATAGGTTGGTATAAACCTGGTAGAAAGCCTTGATAAATTGACTTTCTCTCCTCCTGACATCCTGCCACCCCTTTGCTTTGCTGATGCTCATTTGTCCACTAAATTAAACTCAAGCAAGCCCTAGTAAAGTAATAGAATTTGTGGAGTCCTCATTAGTATAGGAAGTTTCCCTGATGTGAGATTAGTAATTAGAGATGTAGCAAAATGAGAAAGAAGTAATATGCTTAGATATTTCATTTTCTCTGAACCTGTATATACAAAATAGGCCATGCGTGTTCAGTAACTATTCACTGCAAGGCACTCTCTAGGTACTTTGGGGGAATTGGAAATTACTCACATAAGGCTATGGATTGTGCCATTTGTCAAAAGACAAAATGACAACAAATTTAGTTTAAAGACCTCAGTCAGCTTTATTTTCTATTCTAGATTTGGACAGTCCTTCATTTCACAAATTGGAGTAAGTGTTCCAATAAGTTGAGCAAAGGAGCTTGGCTTTATAGACCCAAAAAAAGGGCCAAAGGAAGCAGAAACAAAGAACAATAAGAGAATTGGTCATTTCAAAGTTACTTTTCTTGAAAGGTGGGGACAAGGAGACAGAATAATAGAAAAGTCACTGATTGGTTAACATTGGATTAAGAATTAAAACAGAGGAAACTTTAAGATTGAAGTTTGAAACTGACTTGTTTGGGAAATCAGGCTGTCTTCTTTCTTGATTTCTTAGAAGGCCGGATAACAACTGAGTTTTGCTTTGGTGAACATGGGTGACTCCATTTTTACTTTTAGTCTGGTCTGTTGAGGCCTCGTGAGAGAGCTTAATCTAAAACAATGACTTCCTATAATTTTTGTTTGACACATCCAAAGAGGGACTCTAATATTTATTGAGAGCTTATCATATCTTAAGTACTGTTTAAACACTTTTATTTGCTATTACATTTGATCTTATTATAACTCTAAAGGCAGAAATGATTGCTTTTATTTTCCACAATGGAGGAAACTGAGGTTCAATTAAGTGAGTAAGGAAGCAGGGATCTTAAACCCAGATACCATTGCTCCTCTTTAAAGGTGGAAGAACAGAAAACATGGGGCAGGGGAAGAGAGAAAGTTTCTGTCCCAGGACATGATAATCTAAAAGGGAAAACGTAAGATCCACTGAAACCTGAGGCAGATTTATTGTGGCAATAACAAAGCTTAAGTTTCACAGACCTTCATTTGCCTGAGCCAACTTTGAAGGCCATGTATCTAATTTTGTTTTTATAATTCTATAATCTTTATTCTTGAAAAGAGCCCTCCCTCCAAATTTACAAGCTTTGGGCCCCCAAAATCCTTGAAATGCCCTTGAATAAGAGATATCCAGGTAAATGCTATGGGAATTCAGAGGAGGAAGCAGTTAGTATCAGTTGGCGGAGAGTTAGGCTATTAAGAGAAGGTTTTATATAGGAAGTGGCATTTAGAATGAAGCTTTGAGAACTGAGCTGTGTATTTGAACAAGTAAAGGTGGTGTTGCAGAATTTTGCTCCTTAGTTCTATTAAAAACCCGGGTTCTTGTCACATGATCCGGAAAATTTAGGCACACAGATACATTGAAGCATGAGTAGAGCAGGATTTTATTGGGCAAAAAGGAAAAAAAGAAAACTCAGCAAATCGAGATGGAGTCTTGCTCACAGATTGAATCCCAGGCCACCACAAAGGAACTGAAGAGATCGGGCTTCTCCCCTGCATAAGGTGCAAATTCCCCATGGCTCCACCCACTTCCCCTTAGTGTGCATGTGGGGCTCCAGTCCACGGTGGGCATGCCCAGACAAGCCTTGGGCAGGTTCCCTCATCTGTGCAAAAGCATCTGATGTAAACACTTGAGGGGTGGTTCGGAGATTCTCTGGGACCCTTTTATTTTCTTATCTGCCTAGGCATTTGGCTGTCTCAGTGGGTGGGAAAGGGTGCTCCAGGCAAAGGGCATAACATGAGGCAAAGGGCATGCACAGAAAACAGTGACTGGTTCAGTCAGGTTGGGGGATGCCAAAGGAAGTAATGGGAGACAAGATTGGAGCAAGATAGATAAGAGATTGTGGATTTTTTTTCTTTTTTATCTATATAAATACAGAGACAGGGTCTCACTATGTTGCCCAGGCTGGTCTCAAACTCCTGGCCTCAAGTGATCCTCCCACCTCATCCTCCCAAAGTGCTAGGATTACAGGCATGAGGCACTGTGCCCAACCTCCAATTTTGGATTTTGAGAGCTAAAGCAATATAGTCGAAAACTCAGATAATCCAGGTAGATTTTGCTATTAGGTGCTATTTGGTTCCTGGTACAGAGCTAAAACCCTTGGAATTTCCTAAGTGATAAGAGCTACAGGAGCATCTTTTGTTATATGTTTCCCCCCCTAGTTCCTGAAATAGCTCTAGAGAAATACAGGTGAATAACATCCTTTGTTATTCATATCAAGCCCCTATCAACCATACCCCAGTTTCTATTTATGAAGTGGCTTTTGGGAAGTCCCTAAAGACAGGAGTGGGGAAAGGCTGGTTGTCAGGGGGATGGGTTGAAACTTTCATCTTCCCCCCTTGACCTCCAGGGAGGGATGAGTGGCTGAAAATTGTGTAAAATCAACAATGGCCAGTGATTTAATCAACCATGCCTATGTAATGAAGCCACCCGATAAGCCTTAACTGGAACTTTTTGGAGAGCCTCCAGGCTGGTGAAGACATTGAGGTGCTCAGAAGGTGGTATTCCAGAGAGAGCACAGAATCTCTGTTCCCCTTCCCACATTCATTTTGCTATGCATCTCTCCCATCTGGCTGTTCTTGAGAGGTATCCGTTTATAATAAACTGGTAACCTAGTAAGTAAACTGTTACCCTGAGTTCTGTGAGCCATTCTAGCAAATTATCAAACCTAAAGAGTTCATGGATACGTGCAATTTACAGATGCACAGTCAGAAGCACAGATGACAATCTGGGCTTGCCATTGGCATTTGAAGTGTGTTGGGAGGCAGTCTTACAGGAATGAGCCCTTATCCTGTGGGGTCTATGCTAATAACAGACAGTTGTCAGCATTGCTTGGTGTCGAAAACCCACATTGTTGGTGTCAGAAGTATTGTCAGTAGGATAGGGAAAACAGTTTGTTTTCTTTTTTTAGTGGTCTTTGGTCATCTTTAAGAGCAGGGCTTCTCAAAGTGTGGTCCTTGAACCAGCATCACCTGTACCACGTAAGAACTTATGAGAAATGTTCATTCTTGGGCCCCAACAAAGAATTAAAAATTCTGAGGGTGTGAACGGGGTCTGAGTTTCAGCACAACTTCCCGACCATGCTGATGCATTCTTGCCCAAGCATGAAAGCCCTCCCTTGTTTAAGAAGGCCATTAGGGCCGGGTGTGGTGGCTCATGCTTGTAATCGAGCACTTTGAGAGGACATAGTGGGAGGATCACTTGAGCCCTGGAGTTCTAGACAAGCCTGGGCAACATGGCAAAATGCTGTCTCCACAAAAATCACAAAAATTAGGTGGGCGTGTGTTGTGTGCCTATAGGCCCAGCTACTTAGGAGACTGAGGCAGGAGGATCGCTTGAGCCCAGGAGATTAAGGCTGCAGCGAGCTGTGATGGCACCACTACAGCCTGGATGACAGAGTGAGACACTGTCTCAAAAAAAAAAAAGAAAAAGAAAAAGAAAAAAGAAAGGAAAATGAAAAAGAACGCCATTAGGTATAAAGGAGCAATGGTAAAAGACCAGTTGCAAAAGGTTAGGGAATGGGTGGTTACTGAAATAAGAAGCTATGTAGAACACTAGTGTTGGTGGCAGGAAGTAGAAAGCAAGAGCACTGCTCTGTGGGGGATGGTCATAGCAAATGCAATATGGAGGCATTTGCCTCTGCACTGAGGAGAAAAC		18299625.0	18299626.0	-	TGTGAAATTGTCTGCCATTCTTAAAAACAAAAATGTTGTTATTTTTATTTCAGATGCGATCTGTGAGCCGAGTCTTTAAGTTCATTGACATGCCAACAGAAGGTAAACCTACCAAGTCAACCAAACCATACAAGAATGGCCAACTCTCGAAAGTTATGATTATTGAGAATTCACACGTGAAGAAAGATGACATCTGGCCCTCAGGGGGCCAAATGACTGTCAAAGATCTCACAGCAAAATACACAGAAGGTGGAAATGCCATATTAGAGAACATTTCCTTCTCAATAAGTCCTGGCCAGAGGGTGAGATTTGAACACTGCTTGCTTTGTTAGACTGTGTTCAGTAAGTGAATCCCAGTAGCCTGAAGCAATGTGTTAGCAGAATCTATTTGTAACATTATTATTGTACAGTAGAATCAATATTAAACACACATGTTTTATTATATGGAGTCATTATTTTTAATATGAAATTTAATTTGCAGAGTCCTGAACCTATATAATGGGTTTATTTTAAATGTGATTGTACTTGCAGAATATCTAATTAATTGCTAGGTTAATAACTAAAGAAGCCATTAAATAAATCAAAATTGTAACATGTTTTAGATTTCCCATCTTGAAAATGTCTTCCAAAAATATCTTATTGCTGACTCCATCTATTGTCTTAAATTTTATCTAAGTTCCATTCTGCCAAACAAGTGATACTTTTTTTCTAGCTTTTTTCAGTTTGTTTGTTTTGTTTTTCTTTGAAGTTTTAATTCAGACATAGATTATTTTTTCCCAGTTATTTACTATATTTATTAAGCATGAGTAATTGACATTATTTTGAAATCCTTCTTATGGATCCCAGCACTGGGCTGAACACATAGAAGGAACTTAATATATACTGATTTCTGGAATTGATTCTTGGAGACAGGGATGGTCATTATCCATATACTTCAGGCTCCATAAACATATTTCTTAATTGCCTTCAAATCCCTATTCTGGACTGCTCTATAAATCTAGACAAGAGTATTATATATTTTGATTGATATTTTTTAGATAAAATAAAAGGGAGCTGAAAACTGAATTGCAAACTGAATTTTAAAACTTTATCTCTCTGTGGTTAATTGCAAACACAGATACAAAAATATAGAGAGAGATACAGTTAGTAAAGATGTTAGGTCACCGTTACTAACACTGACATAGAAACAGTTTTGCTCATGAGTTTCAGAATATATGAGTTTGATTTTGCCCATGGATTTTAGAATATTTGATAAACATTTAATGCATTGTACAAATTCTGTGAAAACATATATATAGGATGTGCGAAAAGTCCCTGTGTATCATGTGAAATGGCTTAAAACAGAACACCATAGGTATTCATATCAGTGAATACCATAGGTAGCTGAAAGTGTTTTTTCCTGGGGTCGCCAAGATGAATGCCAAAAGTGATATCATTATTATAAACAATAGCCAGAATAGGTTGGTATAAACCTGGTAGAAAGCCTTGATAAATTGACTTTCTCTCCTCCTGACATCCTGCCACCCCTTTGCTTTGCTGATGCTCATTTGTCCACTAAATTAAACTCAAGCAAGCCCTAGTAAAGTAATAGAATTTGTGGAGTCCTCATTAGTATAGGAAGTTTCCCTGATGTGAGATTAGTAATTAGAGATGTAGCAAAATGAGAAAGAAGTAATATGCTTAGATATTTCATTTTCTCTGAACCTGTATATACAAAATAGGCCATGCGTGTTCAGTAACTATTCACTGCAAGGCACTCTCTAGGTACTTTGGGGGAATTGGAAATTACTCACATAAGGCTATGGATTGTGCCATTTGTCAAAAGACAAAATGACAACAAATTTAGTTTAAAGACCTCAGTCAGCTTTATTTTCTATTCTAGATTTGGACAGTCCTTCATTTCACAAATTGGAGTAAGTGTTCCAATAAGTTGAGCAAAGGAGCTTGGCTTTATAGACCCAAAAAAAGGGCCAAAGGAAGCAGAAACAAAGAACAATAAGAGAATTGGTCATTTCAAAGTTACTTTTCTTGAAAGGTGGGGACAAGGAGACAGAATAATAGAAAAGTCACTGATTGGTTAACATTGGATTAAGAATTAAAACAGAGGAAACTTTAAGATTGAAGTTTGAAACTGACTTGTTTGGGAAATCAGGCTGTCTTCTTTCTTGATTTCTTAGAAGGCCGGATAACAACTGAGTTTTGCTTTGGTGAACATGGGTGACTCCATTTTTACTTTTAGTCTGGTCTGTTGAGGCCTCGTGAGAGAGCTTAATCTAAAACAATGACTTCCTATAATTTTTGTTTGACACATCCAAAGAGGGACTCTAATATTTATTGAGAGCTTATCATATCTTAAGTACTGTTTAAACACTTTTATTTGCTATTACATTTGATCTTATTATAACTCTAAAGGCAGAAATGATTGCTTTTATTTTCCACAATGGAGGAAACTGAGGTTCAATTAAGTGAGTAAGGAAGCAGGGATCTTAAACCCAGATACCATTGCTCCTCTTTAAAGGTGGAAGAACAGAAAACATGGGGCAGGGGAAGAGAGAAAGTTTCTGTCCCAGGACATGATAATCTAAAAGGGAAAACGTAAGATCCACTGAAACCTGAGGCAGATTTATTGTGGCAATAACAAAGCTTAAGTTTCACAGACCTTCATTTGCCTGAGCCAACTTTGAAGGCCATGTATCTAATTTTGTTTTTATAATTCTATAATCTTTATTCTTGAAAAGAGCCCTCCCTCCAAATTTACAAGCTTTGGGCCCCCAAAATCCTTGAAATGCCCTTGAATAAGAGATATCCAGGTAAATGCTATGGGAATTCAGAGGAGGAAGCAGTTAGTATCAGTTGGCGGAGAGTTAGGCTATTAAGAGAAGGTTTTATATAGGAAGTGGCATTTAGAATGAAGCTTTGAGAACTGAGCTGTGTATTTGAACAAGTAAAGGTGGTGTTGCAGAATTTTGCTCCTTAGTTCTATTAAAAACCCGGGTTCTTGTCACATGATCCGGAAAATTTAGGCACACAGATACATTGAAGCATGAGTAGAGCAGGATTTTATTGGGCAAAAAGGAAAAAAAGAAAACTCAGCAAATCGAGATGGAGTCTTGCTCACAGATTGAATCCCAGGCCACCACAAAGGAACTGAAGAGATCGGGCTTCTCCCCTGCATAAGGTGCAAATTCCCCATGGCTCCACCCACTTCCCCTTAGTGTGCATGTGGGGCTCCAGTCCACGGTGGGCATGCCCAGACAAGCCTTGGGCAGGTTCCCTCATCTGTGCAAAAGCATCTGATGTAAACACTTGAGGGGTGGTTCGGAGATTCTCTGGGACCCTTTTATTTTCTTATCTGCCTAGGCATTTGGCTGTCTCAGTGGGTGGGAAAGGGTGCTCCAGGCAAAGGGCATAACATGAGGCAAAGGGCATGCACAGAAAACAGTGACTGGTTCAGTCAGGTTGGGGGATGCCAAAGGAAGTAATGGGAGACAAGATTGGAGCAAGATAGATAAGAGATTGTGGATTTTTTTTCTTTTTTATCTATATAAATACAGAGACAGGGTCTCACTATGTTGCCCAGGCTGGTCTCAAACTCCTGGCCTCAAGTGATCCTCCCACCTCATCCTCCCAAAGTGCTAGGATTACAGGCATGAGGCACTGTGCCCAACCTCCAATTTTGGATTTTGAGAGCTAAAGCAATATAGTCGAAAACTCAGATAATCCAGGTAGATTTTGCTATTAGGTGCTATTTGGTTCCTGGTACAGAGCTAAAACCCTTGGAATTTCCTAAGTGATAAGAGCTACAGGAGCATCTTTTGTTATATGTTTCCCCCCCTAGTTCCTGAAATAGCTCTAGAGAAATACAGGTGAATAACATCCTTTGTTATTCATATCAAGCCCCTATCAACCATACCCCAGTTTCTATTTATGAAGTGGCTTTTGGGAAGTCCCTAAAGACAGGAGTGGGGAAAGGCTGGTTGTCAGGGGGATGGGTTGAAACTTTCATCTTCCCCCCTTGACCTCCAGGGAGGGATGAGTGGCTGAAAATTGTGTAAAATCAACAATGGCCAGTGATTTAATCAACCATGCCTATGTAATGAAGCCACCCGATAAGCCTTAACTGGAACTTTTTGGAGAGCCTCCAGGCTGGTGAAGACATTGAGGTGCTCAGAAGGTGGTATTCCAGAGAGAGCACAGAATCTCTGTTCCCCTTCCCACATTCATTTTGCTATGCATCTCTCCCATCTGGCTGTTCTTGAGAGGTATCCGTTTATAATAAACTGGTAACCTAGTAAGTAAACTGTTACCCTGAGTTCTGTGAGCCATTCTAGCAAATTATCAAACCTAAAGAGTTCATGGATACGTGCAATTTACAGATGCACAGTCAGAAGCACAGATGACAATCTGGGCTTGCCATTGGCATTTGAAGTGTGTTGGGAGGCAGTCTTACAGGAATGAGCCCTTATCCTGTGGGGTCTATGCTAATAACAGACAGTTGTCAGCATTGCTTGGTGTCGAAAACCCACATTGTTGGTGTCAGAAGTATTGTCAGTAGGATAGGGAAAACAGTTTGTTTTCTTTTTTTAGTGGTCTTTGGTCATCTTTAAGAGCAGGGCTTCTCAAAGTGTGGTCCTTGAACCAGCATCACCTGTACCACGTAAGAACTTATGAGAAATGTTCATTCTTGGGCCCCAACAAAGAATTAAAAATTCTGAGGGTGTGAACGGGGTCTGAGTTTCAGCACAACTTCCCGACCATGCTGATGCATTCTTGCCCAAGCATGAAAGCCCTCCCTTGTTTAAGAAGGCCATTAGGGCCGGGTGTGGTGGCTCATGCTTGTAATCGAGCACTTTGAGAGGACATAGTGGGAGGATCACTTGAGCCCTGGAGTTCTAGACAAGCCTGGGCAACATGGCAAAATGCTGTCTCCACAAAAATCACAAAAATTAGGTGGGCGTGTGTTGTGTGCCTATAGGCCCAGCTACTTAGGAGACTGAGGCAGGAGGATCGCTTGAGCCCAGGAGATTAAGGCTGCAGCGAGCTGTGATGGCACCACTACAGCCTGGATGACAGAGTGAGACACTGTCTCAAAAAAAAAAAAGAAAAAGAAAAAGAAAAAAGAAAGGAAAATGAAAAAGAACGCCATTAGGTATAAAGGAGCAATGGTAAAAGACCAGTTGCAAAAGGTTAGGGAATGGGTGGTTACTGAAATAAGAAGCTATGTAGAACACTAGTGTTGGTGGCAGGAAGTAGAAAGCAAGAGCACTGCTCTGTGGGGGATGGTCATAGCAAATGCAATATGGAGGCATTTGCCTCTGCACTGAGGAGAAAAC	ENSMUST00000045706.12:c.3454-56_57>TGTGAAATTGTCTGCCATTCTTAAAAACAAAAATGTTGTTATTTTTATTTCAGATGCGATCTGTGAGCCGAGTCTTTAAGTTCATTGACATGCCAACAGAAGGTAAACCTACCAAGTCAACCAAACCATACAAGAATGGCCAACTCTCGAAAGTTATGATTATTGAGAATTCACACGTGAAGAAAGATGACATCTGGCCCTCAGGGGGCCAAATGACTGTCAAAGATCTCACAGCAAAATACACAGAAGGTGGAAATGCCATATTAGAGAACATTTCCTTCTCAATAAGTCCTGGCCAGAGGGTGAGATTTGAACACTGCTTGCTTTGTTAGACTGTGTTCAGTAAGTGAATCCCAGTAGCCTGAAGCAATGTGTTAGCAGAATCTATTTGTAACATTATTATTGTACAGTAGAATCAATATTAAACACACATGTTTTATTATATGGAGTCATTATTTTTAATATGAAATTTAATTTGCAGAGTCCTGAACCTATATAATGGGTTTATTTTAAATGTGATTGTACTTGCAGAATATCTAATTAATTGCTAGGTTAATAACTAAAGAAGCCATTAAATAAATCAAAATTGTAACATGTTTTAGATTTCCCATCTTGAAAATGTCTTCCAAAAATATCTTATTGCTGACTCCATCTATTGTCTTAAATTTTATCTAAGTTCCATTCTGCCAAACAAGTGATACTTTTTTTCTAGCTTTTTTCAGTTTGTTTGTTTTGTTTTTCTTTGAAGTTTTAATTCAGACATAGATTATTTTTTCCCAGTTATTTACTATATTTATTAAGCATGAGTAATTGACATTATTTTGAAATCCTTCTTATGGATCCCAGCACTGGGCTGAACACATAGAAGGAACTTAATATATACTGATTTCTGGAATTGATTCTTGGAGACAGGGATGGTCATTATCCATATACTTCAGGCTCCATAAACATATTTCTTAATTGCCTTCAAATCCCTATTCTGGACTGCTCTATAAATCTAGACAAGAGTATTATATATTTTGATTGATATTTTTTAGATAAAATAAAAGGGAGCTGAAAACTGAATTGCAAACTGAATTTTAAAACTTTATCTCTCTGTGGTTAATTGCAAACACAGATACAAAAATATAGAGAGAGATACAGTTAGTAAAGATGTTAGGTCACCGTTACTAACACTGACATAGAAACAGTTTTGCTCATGAGTTTCAGAATATATGAGTTTGATTTTGCCCATGGATTTTAGAATATTTGATAAACATTTAATGCATTGTACAAATTCTGTGAAAACATATATATAGGATGTGCGAAAAGTCCCTGTGTATCATGTGAAATGGCTTAAAACAGAACACCATAGGTATTCATATCAGTGAATACCATAGGTAGCTGAAAGTGTTTTTTCCTGGGGTCGCCAAGATGAATGCCAAAAGTGATATCATTATTATAAACAATAGCCAGAATAGGTTGGTATAAACCTGGTAGAAAGCCTTGATAAATTGACTTTCTCTCCTCCTGACATCCTGCCACCCCTTTGCTTTGCTGATGCTCATTTGTCCACTAAATTAAACTCAAGCAAGCCCTAGTAAAGTAATAGAATTTGTGGAGTCCTCATTAGTATAGGAAGTTTCCCTGATGTGAGATTAGTAATTAGAGATGTAGCAAAATGAGAAAGAAGTAATATGCTTAGATATTTCATTTTCTCTGAACCTGTATATACAAAATAGGCCATGCGTGTTCAGTAACTATTCACTGCAAGGCACTCTCTAGGTACTTTGGGGGAATTGGAAATTACTCACATAAGGCTATGGATTGTGCCATTTGTCAAAAGACAAAATGACAACAAATTTAGTTTAAAGACCTCAGTCAGCTTTATTTTCTATTCTAGATTTGGACAGTCCTTCATTTCACAAATTGGAGTAAGTGTTCCAATAAGTTGAGCAAAGGAGCTTGGCTTTATAGACCCAAAAAAAGGGCCAAAGGAAGCAGAAACAAAGAACAATAAGAGAATTGGTCATTTCAAAGTTACTTTTCTTGAAAGGTGGGGACAAGGAGACAGAATAATAGAAAAGTCACTGATTGGTTAACATTGGATTAAGAATTAAAACAGAGGAAACTTTAAGATTGAAGTTTGAAACTGACTTGTTTGGGAAATCAGGCTGTCTTCTTTCTTGATTTCTTAGAAGGCCGGATAACAACTGAGTTTTGCTTTGGTGAACATGGGTGACTCCATTTTTACTTTTAGTCTGGTCTGTTGAGGCCTCGTGAGAGAGCTTAATCTAAAACAATGACTTCCTATAATTTTTGTTTGACACATCCAAAGAGGGACTCTAATATTTATTGAGAGCTTATCATATCTTAAGTACTGTTTAAACACTTTTATTTGCTATTACATTTGATCTTATTATAACTCTAAAGGCAGAAATGATTGCTTTTATTTTCCACAATGGAGGAAACTGAGGTTCAATTAAGTGAGTAAGGAAGCAGGGATCTTAAACCCAGATACCATTGCTCCTCTTTAAAGGTGGAAGAACAGAAAACATGGGGCAGGGGAAGAGAGAAAGTTTCTGTCCCAGGACATGATAATCTAAAAGGGAAAACGTAAGATCCACTGAAACCTGAGGCAGATTTATTGTGGCAATAACAAAGCTTAAGTTTCACAGACCTTCATTTGCCTGAGCCAACTTTGAAGGCCATGTATCTAATTTTGTTTTTATAATTCTATAATCTTTATTCTTGAAAAGAGCCCTCCCTCCAAATTTACAAGCTTTGGGCCCCCAAAATCCTTGAAATGCCCTTGAATAAGAGATATCCAGGTAAATGCTATGGGAATTCAGAGGAGGAAGCAGTTAGTATCAGTTGGCGGAGAGTTAGGCTATTAAGAGAAGGTTTTATATAGGAAGTGGCATTTAGAATGAAGCTTTGAGAACTGAGCTGTGTATTTGAACAAGTAAAGGTGGTGTTGCAGAATTTTGCTCCTTAGTTCTATTAAAAACCCGGGTTCTTGTCACATGATCCGGAAAATTTAGGCACACAGATACATTGAAGCATGAGTAGAGCAGGATTTTATTGGGCAAAAAGGAAAAAAAGAAAACTCAGCAAATCGAGATGGAGTCTTGCTCACAGATTGAATCCCAGGCCACCACAAAGGAACTGAAGAGATCGGGCTTCTCCCCTGCATAAGGTGCAAATTCCCCATGGCTCCACCCACTTCCCCTTAGTGTGCATGTGGGGCTCCAGTCCACGGTGGGCATGCCCAGACAAGCCTTGGGCAGGTTCCCTCATCTGTGCAAAAGCATCTGATGTAAACACTTGAGGGGTGGTTCGGAGATTCTCTGGGACCCTTTTATTTTCTTATCTGCCTAGGCATTTGGCTGTCTCAGTGGGTGGGAAAGGGTGCTCCAGGCAAAGGGCATAACATGAGGCAAAGGGCATGCACAGAAAACAGTGACTGGTTCAGTCAGGTTGGGGGATGCCAAAGGAAGTAATGGGAGACAAGATTGGAGCAAGATAGATAAGAGATTGTGGATTTTTTTTCTTTTTTATCTATATAAATACAGAGACAGGGTCTCACTATGTTGCCCAGGCTGGTCTCAAACTCCTGGCCTCAAGTGATCCTCCCACCTCATCCTCCCAAAGTGCTAGGATTACAGGCATGAGGCACTGTGCCCAACCTCCAATTTTGGATTTTGAGAGCTAAAGCAATATAGTCGAAAACTCAGATAATCCAGGTAGATTTTGCTATTAGGTGCTATTTGGTTCCTGGTACAGAGCTAAAACCCTTGGAATTTCCTAAGTGATAAGAGCTACAGGAGCATCTTTTGTTATATGTTTCCCCCCCTAGTTCCTGAAATAGCTCTAGAGAAATACAGGTGAATAACATCCTTTGTTATTCATATCAAGCCCCTATCAACCATACCCCAGTTTCTATTTATGAAGTGGCTTTTGGGAAGTCCCTAAAGACAGGAGTGGGGAAAGGCTGGTTGTCAGGGGGATGGGTTGAAACTTTCATCTTCCCCCCTTGACCTCCAGGGAGGGATGAGTGGCTGAAAATTGTGTAAAATCAACAATGGCCAGTGATTTAATCAACCATGCCTATGTAATGAAGCCACCCGATAAGCCTTAACTGGAACTTTTTGGAGAGCCTCCAGGCTGGTGAAGACATTGAGGTGCTCAGAAGGTGGTATTCCAGAGAGAGCACAGAATCTCTGTTCCCCTTCCCACATTCATTTTGCTATGCATCTCTCCCATCTGGCTGTTCTTGAGAGGTATCCGTTTATAATAAACTGGTAACCTAGTAAGTAAACTGTTACCCTGAGTTCTGTGAGCCATTCTAGCAAATTATCAAACCTAAAGAGTTCATGGATACGTGCAATTTACAGATGCACAGTCAGAAGCACAGATGACAATCTGGGCTTGCCATTGGCATTTGAAGTGTGTTGGGAGGCAGTCTTACAGGAATGAGCCCTTATCCTGTGGGGTCTATGCTAATAACAGACAGTTGTCAGCATTGCTTGGTGTCGAAAACCCACATTGTTGGTGTCAGAAGTATTGTCAGTAGGATAGGGAAAACAGTTTGTTTTCTTTTTTTAGTGGTCTTTGGTCATCTTTAAGAGCAGGGCTTCTCAAAGTGTGGTCCTTGAACCAGCATCACCTGTACCACGTAAGAACTTATGAGAAATGTTCATTCTTGGGCCCCAACAAAGAATTAAAAATTCTGAGGGTGTGAACGGGGTCTGAGTTTCAGCACAACTTCCCGACCATGCTGATGCATTCTTGCCCAAGCATGAAAGCCCTCCCTTGTTTAAGAAGGCCATTAGGGCCGGGTGTGGTGGCTCATGCTTGTAATCGAGCACTTTGAGAGGACATAGTGGGAGGATCACTTGAGCCCTGGAGTTCTAGACAAGCCTGGGCAACATGGCAAAATGCTGTCTCCACAAAAATCACAAAAATTAGGTGGGCGTGTGTTGTGTGCCTATAGGCCCAGCTACTTAGGAGACTGAGGCAGGAGGATCGCTTGAGCCCAGGAGATTAAGGCTGCAGCGAGCTGTGATGGCACCACTACAGCCTGGATGACAGAGTGAGACACTGTCTCAAAAAAAAAAAAGAAAAAGAAAAAGAAAAAAGAAAGGAAAATGAAAAAGAACGCCATTAGGTATAAAGGAGCAATGGTAAAAGACCAGTTGCAAAAGGTTAGGGAATGGGTGGTTACTGAAATAAGAAGCTATGTAGAACACTAGTGTTGGTGGCAGGAAGTAGAAAGCAAGAGCACTGCTCTGTGGGGGATGGTCATAGCAAATGCAATATGGAGGCATTTGCCTCTGCACTGAGGAGAAAAC		CLINVAR-H0942381	CLINVAR-H0942381-M01-V01	CLINVAR	1804133.0	False	False	False	False	False	9
CFTR	ENSG00000001626.10	ENST00000003084.6	chr7	27	+	True	117267596	117267597	-	T	ENST00000003084.6:c.3489_3490>T	K1165*	Frame_Shifting	E_22	INS	True	2	Class 2: This mutation can be modeled, but the effect may not be consistent.	9aa	4aa	Cftr	ENSMUSG00000041301.16	ENSMUST00000045706.12	chr6	27	+	INS	Frame_Shifting	E_22	18299702.0	18299703.0	-	T	ENSMUST00000045706.12:c.3474_3475>T	K1160*	18299702.0	18299703.0	-	T	ENSMUST00000045706.12:c.3474_3475>T	K1160*	CLINVAR-H0942412	CLINVAR-H0942412-M01-V01	CLINVAR	7230.0	False	False	False	False	False	13
CFTR	ENSG00000001626.10	ENST00000003084.6	chr7	27	+	True	117267778	117267779	-	T	ENST00000003084.6:c.3671_3672>T	A1225Cfs*40	Frame_Shifting	E_22	INS	True	2	Class 2: This mutation can be modeled, but the effect may not be consistent.	1aa	1aa	Cftr	ENSMUSG00000041301.16	ENSMUST00000045706.12	chr6	27	+	INS	Frame_Shifting	E_22	18299887.0	18299888.0	-	T	ENSMUST00000045706.12:c.3659_3660>T	A1221Cfs*40	18299887.0	18299888.0	-	T	ENSMUST00000045706.12:c.3659_3660>T	A1221Cfs*40	CLINVAR-H0942532	CLINVAR-H0942532-M01-V01	CLINVAR	2680727.0	False	False	False	False	False	2
CFTR	ENSG00000001626.10	ENST00000003084.6	chr7	27	+	True	117282513	117282514	-	GATCA	ENST00000003084.6:c.3739_3740>GATCA	G1249Dfs*13	Frame_Shifting	E_23	INS	True	2	Class 2: This mutation can be modeled, but the effect may not be consistent.	20aa	12aa	Cftr	ENSMUSG00000041301.16	ENSMUST00000045706.12	chr6	27	+	INS	Frame_Shifting	E_23	18305852.0	18305853.0	-	GATCA	ENSMUST00000045706.12:c.3727_3728>GATCA	G1245Dfs*16	18305852.0	18305853.0	-	GATCA	ENSMUST00000045706.12:c.3727_3728>GATCA	G1245Dfs*16	CLINVAR-H0942618	CLINVAR-H0942618-M01-V01	CLINVAR	1330378.0	False	False	False	False	False	32
CFTR	ENSG00000001626.10	ENST00000003084.6	chr7	27	+	True	117282540	117282541	-	C	ENST00000003084.6:c.3766_3767>C	L1258Ffs*8	Frame_Shifting	E_23	INS	True	2	Class 2: This mutation can be modeled, but the effect may not be consistent.	29aa	3aa	Cftr	ENSMUSG00000041301.16	ENSMUST00000045706.12	chr6	27	+	INS	Frame_Shifting	E_23	18305879.0	18305880.0	-	C	ENSMUST00000045706.12:c.3754_3755>C	F1253Ifs*8	18305879.0	18305880.0	-	C	ENSMUST00000045706.12:c.3754_3755>C	F1253Ifs*8	CLINVAR-H0942642	CLINVAR-H0942642-M01-V01	CLINVAR	7178.0	False	False	False	False	False	32
CFTR	ENSG00000001626.10	ENST00000003084.6	chr7	27	+	True	117282541	117282542	-	T	ENST00000003084.6:c.3767_3768>T	L1258Ffs*8	Frame_Shifting	E_23	INS	True	2	Class 2: This mutation can be modeled, but the effect may not be consistent.	29aa	3aa	Cftr	ENSMUSG00000041301.16	ENSMUST00000045706.12	chr6	27	+	INS	Frame_Shifting	E_23	18305880.0	18305881.0	-	T	ENSMUST00000045706.12:c.3755_3756>T	F1253Ifs*8	18305880.0	18305881.0	-	T	ENSMUST00000045706.12:c.3755_3756>T	F1253Ifs*8	CLINVAR-H0942643	CLINVAR-H0942643-M01-V01	CLINVAR	38726.0	False	False	False	False	False	32
CFTR	ENSG00000001626.10	ENST00000003084.6	chr7	27	+	True	117282623	117282624	-	AA	ENST00000003084.6:c.3849_3850>AA	A1285Kfs*5	Frame_Shifting	E_23	INS	True	2	Class 2: This mutation can be modeled, but the effect may not be consistent.	1aa	5aa	Cftr	ENSMUSG00000041301.16	ENSMUST00000045706.12	chr6	27	+	INS	Frame_Shifting	E_23	18305962.0	18305963.0	-	AA	ENSMUST00000045706.12:c.3837_3838>AA	A1281Kfs*5	18305962.0	18305963.0	-	AA	ENSMUST00000045706.12:c.3837_3838>AA	A1281Kfs*5	CLINVAR-H0942708	CLINVAR-H0942708-M01-V01	CLINVAR	371605.0	False	False	False	False	False	6
CFTR	ENSG00000001626.10	ENST00000003084.6	chr7	27	+	True	117292867	117292868	-	T	ENST00000003084.6:c.3874-28_29>T		Non_Coding,I	I_23	INS	True	2	Class 2: This mutation can be modeled, but the effect may not be consistent.	3nt	4nt	Cftr	ENSMUSG00000041301.16	ENSMUST00000045706.12	chr6	27	+	INS	Intron	I_23	18313613.0	18313614.0	-	T	ENSMUST00000045706.12:c.3862-25_26>T		18313613.0	18313614.0	-	T	ENSMUST00000045706.12:c.3862-25_26>T		CLINVAR-H0942749	CLINVAR-H0942749-M01-V01	CLINVAR	554832.0	False	False	False	False	False	7
CFTR	ENSG00000001626.10	ENST00000003084.6	chr7	27	+	True	117292905	117292906	-	G	ENST00000003084.6:c.3883_3884>G	I1295Sfs*7	Frame_Shifting	E_24	INS	True	2	Class 2: This mutation can be modeled, but the effect may not be consistent.	4aa	6aa	Cftr	ENSMUSG00000041301.16	ENSMUST00000045706.12	chr6	27	+	INS	Frame_Shifting	E_24	18313648.0	18313649.0	-	G	ENSMUST00000045706.12:c.3871_3872>G	I1291Sfs*19	18313648.0	18313649.0	-	G	ENSMUST00000045706.12:c.3871_3872>G	I1291Sfs*19	CLINVAR-H0942764	CLINVAR-H0942764-M01-V01	CLINVAR	981112.0	False	False	False	False	False	10
CFTR	ENSG00000001626.10	ENST00000003084.6	chr7	27	+	True	117292905	117292906	-	T	ENST00000003084.6:c.3883_3884>T	S1297Ffs*6	Frame_Shifting	E_24	INS	True	2	Class 2: This mutation can be modeled, but the effect may not be consistent.	4aa	6aa	Cftr	ENSMUSG00000041301.16	ENSMUST00000045706.12	chr6	27	+	INS	Frame_Shifting	E_24	18313648.0	18313649.0	-	T	ENSMUST00000045706.12:c.3871_3872>T	F1292Lfs*18	18313648.0	18313649.0	-	T	ENSMUST00000045706.12:c.3871_3872>T	F1292Lfs*18	CLINVAR-H0942765	CLINVAR-H0942765-M01-V01	CLINVAR	53841.0	False	False	False	False	False	10
CFTR	ENSG00000001626.10	ENST00000003084.6	chr7	27	+	True	117292912	117292913	-	T	ENST00000003084.6:c.3890_3891>T	G1298Wfs*4	Frame_Shifting	E_24	INS	True	2	Class 2: This mutation can be modeled, but the effect may not be consistent.	6aa	4aa	Cftr	ENSMUSG00000041301.16	ENSMUST00000045706.12	chr6	27	+	INS	Frame_Shifting	E_24	18313655.0	18313656.0	-	T	ENSMUST00000045706.12:c.3878_3879>T	G1294Wfs*16	18313655.0	18313656.0	-	T	ENSMUST00000045706.12:c.3878_3879>T	G1294Wfs*16	CLINVAR-H0942768	CLINVAR-H0942768-M01-V01	CLINVAR	53843.0	False	False	False	False	False	10
CFTR	ENSG00000001626.10	ENST00000003084.6	chr7	27	+	True	117292919	117292920	-	T	ENST00000003084.6:c.3897_3898>T	R1301*	Frame_Shifting	E_24	INS	True	2	Class 2: This mutation can be modeled, but the effect may not be consistent.	8aa	1aa	Cftr	ENSMUSG00000041301.16	ENSMUST00000045706.12	chr6	27	+	INS	Frame_Shifting	E_24	18313662.0	18313663.0	-	T	ENSMUST00000045706.12:c.3885_3886>T	R1297Qfs*13	18313662.0	18313663.0	-	T	ENSMUST00000045706.12:c.3885_3886>T	R1297Qfs*13	CLINVAR-H0942773	CLINVAR-H0942773-M01-V01	CLINVAR	487401.0	False	False	False	False	False	9
CFTR	ENSG00000001626.10	ENST00000003084.6	chr7	27	+	True	117292924	117292925	-	A	ENST00000003084.6:c.3902_3903>A	N1303Kfs*7	Frame_Shifting	E_24	INS	True	2	Class 2: This mutation can be modeled, but the effect may not be consistent.	10aa	0aa	Cftr	ENSMUSG00000041301.16	ENSMUST00000045706.12	chr6	27	+	INS	Frame_Shifting	E_24	18313667.0	18313668.0	-	A	ENSMUST00000045706.12:c.3890_3891>A	Q1298Tfs*12	18313667.0	18313668.0	-	A	ENSMUST00000045706.12:c.3890_3891>A	Q1298Tfs*12	CLINVAR-H0942776	CLINVAR-H0942776-M01-V01	CLINVAR	53848.0	False	False	False	False	False	10
CFTR	ENSG00000001626.10	ENST00000003084.6	chr7	27	+	True	117292979	117292980	-	AGGG	ENST00000003084.6:c.3957_3958>AGGG	D1320Rfs*3	Frame_Shifting	E_24	INS	True	2	Class 2: This mutation can be modeled, but the effect may not be consistent.	4aa	4aa	Cftr	ENSMUSG00000041301.16	ENSMUST00000045706.12	chr6	27	+	INS	Frame_Shifting	E_24	18313722.0	18313723.0	-	AGGG	ENSMUST00000045706.12:c.3945_3946>AGGG	D1316Rfs*3	18313722.0	18313723.0	-	AGGG	ENSMUST00000045706.12:c.3945_3946>AGGG	D1316Rfs*3	CLINVAR-H0942814	CLINVAR-H0942814-M01-V01	CLINVAR	35879.0	False	False	False	False	False	8
CFTR	ENSG00000001626.10	ENST00000003084.6	chr7	27	+	True	117304740	117304741	-	GGTTG	ENST00000003084.6:c.3964-1_2>GGTTG	X1321_splice	Splice_Site	I_24	INS	True	2	Class 2: This mutation can be modeled, but the effect may not be consistent.	1nt	3nt	Cftr	ENSMUSG00000041301.16	ENSMUST00000045706.12	chr6	27	+	INS	Splice_Site	I_24	18318911.0	18318912.0	-	GGTTG	ENSMUST00000045706.12:c.3952-1_2>GGTTG	X1317_splice	18318911.0	18318912.0	-	GGTTG	ENSMUST00000045706.12:c.3952-1_2>GGTTG	X1317_splice	CLINVAR-H0942848	CLINVAR-H0942848-M01-V01	CLINVAR	964088.0	False	False	False	False	False	4
CFTR	ENSG00000001626.10	ENST00000003084.6	chr7	27	+	True	117304801	117304802	-	GGGG	ENST00000003084.6:c.4023_4024>GGGG	C1344Gfs*17	Frame_Shifting	E_25	INS	True	2	Class 2: This mutation can be modeled, but the effect may not be consistent.	2aa	1aa	Cftr	ENSMUSG00000041301.16	ENSMUST00000045706.12	chr6	27	+	INS	Frame_Shifting	E_25	18318972.0	18318973.0	-	GGGG	ENSMUST00000045706.12:c.4011_4012>GGGG	Y1340Gfs*10	18318972.0	18318973.0	-	GGGG	ENSMUST00000045706.12:c.4011_4012>GGGG	Y1340Gfs*10	CLINVAR-H0942890	CLINVAR-H0942890-M01-V01	CLINVAR	53875.0	False	False	False	False	False	3
CFTR	ENSG00000001626.10	ENST00000003084.6	chr7	27	+	True	117304812	117304813	-	C	ENST00000003084.6:c.4034_4035>C	L1346Pfs*13	Frame_Shifting	E_25	INS	True	2	Class 2: This mutation can be modeled, but the effect may not be consistent.	0aa	21aa	Cftr	ENSMUSG00000041301.16	ENSMUST00000045706.12	chr6	27	+	INS	Frame_Shifting	E_25	18318983.0	18318984.0	-	C	ENSMUST00000045706.12:c.4022_4023>C	L1342Afs*6	18318983.0	18318984.0	-	C	ENSMUST00000045706.12:c.4022_4023>C	L1342Afs*6	CLINVAR-H0942905	CLINVAR-H0942905-M01-V01	CLINVAR	1737237.0	False	False	False	False	False	21
CFTR	ENSG00000001626.10	ENST00000003084.6	chr7	27	+	True	117304812	117304813	-	CCTA	ENST00000003084.6:c.4034_4035>CCTA	S1347Pfs*14	Frame_Shifting	E_25	INS	True	2	Class 2: This mutation can be modeled, but the effect may not be consistent.	0aa	21aa	Cftr	ENSMUSG00000041301.16	ENSMUST00000045706.12	chr6	27	+	INS	Frame_Shifting	E_25	18318983.0	18318984.0	-	CCTA	ENSMUST00000045706.12:c.4022_4023>CCTA	S1343Afs*7	18318983.0	18318984.0	-	CCTA	ENSMUST00000045706.12:c.4022_4023>CCTA	S1343Afs*7	CLINVAR-H0942906	CLINVAR-H0942906-M01-V01	CLINVAR	550233.0	False	False	False	False	False	21
CFTR	ENSG00000001626.10	ENST00000003084.6	chr7	27	+	True	117304863	117304864	-	T	ENST00000003084.6:c.4085_4086>T	K1363*	Frame_Shifting	E_25	INS	True	2	Class 2: This mutation can be modeled, but the effect may not be consistent.	17aa	4aa	Cftr	ENSMUSG00000041301.16	ENSMUST00000045706.12	chr6	27	+	INS	Frame_Shifting	E_25	18319034.0	18319035.0	-	T	ENSMUST00000045706.12:c.4073_4074>T	K1359*	18319034.0	18319035.0	-	T	ENSMUST00000045706.12:c.4073_4074>T	K1359*	CLINVAR-H0942949	CLINVAR-H0942949-M01-V01	CLINVAR	487402.0	False	False	False	False	False	21
CFTR	ENSG00000001626.10	ENST00000003084.6	chr7	27	+	True	117305520	117305521	-	A	ENST00000003084.6:c.4144_4145>A	I1383Nfs*3	Frame_Shifting	E_26	INS	True	2	Class 2: This mutation can be modeled, but the effect may not be consistent.	2aa	0aa	Cftr	ENSMUSG00000041301.16	ENSMUST00000045706.12	chr6	27	+	INS	Frame_Shifting	E_26	18319682.0	18319683.0	-	A	ENSMUST00000045706.12:c.4132_4133>A	V1379Sfs*19	18319682.0	18319683.0	-	A	ENSMUST00000045706.12:c.4132_4133>A	V1379Sfs*19	CLINVAR-H0943015	CLINVAR-H0943015-M01-V01	CLINVAR	53903.0	False	False	False	False	False	2
CFTR	ENSG00000001626.10	ENST00000003084.6	chr7	27	+	True	117188682	117188683	-	TT	ENST00000003084.6:c.1210-12_13>TT		Non_Coding,I	I_9	INS	False	4	Class 4: Mutated sequences are not identical.	0aa	0aa	Cftr	ENSMUSG00000041301.16	ENSMUST00000045706.12	chr6	27	+																AACR-H0045472		AACR		False	False	False	False	False	0
CFTR	ENSG00000001626.10	ENST00000003084.6	chr7	27	+	True	117180143	117180144	-	T	ENST00000003084.6:c.870-10_11>T		Non_Coding,I	I_7	INS	False	4	Class 4: Mutated sequences are not identical.	0aa	0aa	Cftr	ENSMUSG00000041301.16	ENSMUST00000045706.12	chr6	27	+																AACR-H0235203		AACR		False	False	False	False	False	0
CFTR	ENSG00000001626.10	ENST00000003084.6	chr7	27	+	True	117188682	117188683	-	TTT	ENST00000003084.6:c.1210-12_13>TTT		Non_Coding,I	I_9	INS	False	4	Class 4: Mutated sequences are not identical.	0aa	0aa	Cftr	ENSMUSG00000041301.16	ENSMUST00000045706.12	chr6	27	+																AACR-H0540506		AACR		False	False	False	False	False	0
CFTR	ENSG00000001626.10	ENST00000003084.6	chr7	27	+	True	117144341	117144342	-	A	ENST00000003084.6:c.88_89>A	R31Afs*14	Frame_Shifting	E_2	INS	False	4	Class 4: Mutated sequences are not identical.	0aa	0aa	Cftr	ENSMUSG00000041301.16	ENSMUST00000045706.12	chr6	27	+																CLINVAR-H0939110		CLINVAR	1048778.0	False	False	False	False	False	0
CFTR	ENSG00000001626.10	ENST00000003084.6	chr7	27	+	True	117144426	117144427	-	ATG	ENST00000003084.6:c.164+9_10>ATG		Non_Coding,I	I_2	INS	False	4	Class 4: Mutated sequences are not identical.	0aa	0aa	Cftr	ENSMUSG00000041301.16	ENSMUST00000045706.12	chr6	27	+																CLINVAR-H0939182		CLINVAR	1133065.0	False	False	False	False	False	0
CFTR	ENSG00000001626.10	ENST00000003084.6	chr7	27	+	True	117144427	117144428	-	TGA	ENST00000003084.6:c.164+10_11>TGA		Non_Coding,I	I_2	INS	False	4	Class 4: Mutated sequences are not identical.	0aa	0aa	Cftr	ENSMUSG00000041301.16	ENSMUST00000045706.12	chr6	27	+																CLINVAR-H0939186		CLINVAR	1777022.0	False	False	False	False	False	0
CFTR	ENSG00000001626.10	ENST00000003084.6	chr7	27	+	True	117149075	117149076	-	A	ENST00000003084.6:c.165-12_13>A		Non_Coding,I	I_2	INS	False	4	Class 4: Mutated sequences are not identical.	0aa	0aa	Cftr	ENSMUSG00000041301.16	ENSMUST00000045706.12	chr6	27	+																CLINVAR-H0939193		CLINVAR	1635898.0	False	False	False	False	False	0
CFTR	ENSG00000001626.10	ENST00000003084.6	chr7	27	+	True	117171254	117171255	-	AA	ENST00000003084.6:c.489+86_87>AA		Non_Coding,I	I_4	INS	False	4	Class 4: Mutated sequences are not identical.	0aa	0aa	Cftr	ENSMUSG00000041301.16	ENSMUST00000045706.12	chr6	27	+																CLINVAR-H0939576		CLINVAR	557772.0	False	False	False	False	False	0
CFTR	ENSG00000001626.10	ENST00000003084.6	chr7	27	+	True	117175364	117175365	-	T	ENST00000003084.6:c.642_643>T	I215Yfs*43	Frame_Shifting	E_6	INS	False	4	Class 4: Mutated sequences are not identical.	0aa	0aa	Cftr	ENSMUSG00000041301.16	ENSMUST00000045706.12	chr6	27	+																CLINVAR-H0939740		CLINVAR	54032.0	False	False	False	False	False	0
CFTR	ENSG00000001626.10	ENST00000003084.6	chr7	27	+	True	117176568	117176569	-	GATT	ENST00000003084.6:c.744-33_34>GATT		Non_Coding,I	I_6	INS	False	4	Class 4: Mutated sequences are not identical.	0aa	0aa	Cftr	ENSMUSG00000041301.16	ENSMUST00000045706.12	chr6	27	+																CLINVAR-H0939841		CLINVAR	35889.0	False	False	False	False	False	0
CFTR	ENSG00000001626.10	ENST00000003084.6	chr7	27	+	True	117180143	117180144	-	T	ENST00000003084.6:c.870-10_11>T		Non_Coding,I	I_7	INS	False	4	Class 4: Mutated sequences are not identical.	0aa	0aa	Cftr	ENSMUSG00000041301.16	ENSMUST00000045706.12	chr6	27	+																CLINVAR-H0939965		CLINVAR	556934.0	False	False	False	False	False	0
CFTR	ENSG00000001626.10	ENST00000003084.6	chr7	27	+	True	117180271	117180272	-	G	ENST00000003084.6:c.987_988>G	I331Nfs*33	Frame_Shifting	E_8	INS	False	4	Class 4: Mutated sequences are not identical.	0aa	0aa	Cftr	ENSMUSG00000041301.16	ENSMUST00000045706.12	chr6	27	+																CLINVAR-H0940073		CLINVAR	2680703.0	False	False	False	False	False	0
CFTR	ENSG00000001626.10	ENST00000003084.6	chr7	27	+	True	117182174	117182175	-	A	ENST00000003084.6:c.1209+12_13>A		Non_Coding,I	I_9	INS	False	4	Class 4: Mutated sequences are not identical.	0aa	0aa	Cftr	ENSMUSG00000041301.16	ENSMUST00000045706.12	chr6	27	+																CLINVAR-H0940290		CLINVAR	1960487.0	False	False	False	False	False	0
CFTR	ENSG00000001626.10	ENST00000003084.6	chr7	27	+	True	117188660	117188661	-	TG	ENST00000003084.6:c.1210-34_35>TG		Non_Coding,I	I_9	INS	False	4	Class 4: Mutated sequences are not identical.	0aa	0aa	Cftr	ENSMUSG00000041301.16	ENSMUST00000045706.12	chr6	27	+																CLINVAR-H0940297		CLINVAR	229652.0	False	False	False	False	False	0
CFTR	ENSG00000001626.10	ENST00000003084.6	chr7	27	+	True	117188660	117188661	-	TGTG	ENST00000003084.6:c.1210-34_35>TGTG		Non_Coding,I	I_9	INS	False	4	Class 4: Mutated sequences are not identical.	0aa	0aa	Cftr	ENSMUSG00000041301.16	ENSMUST00000045706.12	chr6	27	+																CLINVAR-H0940298		CLINVAR	496577.0	False	False	False	False	False	0
CFTR	ENSG00000001626.10	ENST00000003084.6	chr7	27	+	True	117188680	117188681	-	TGT	ENST00000003084.6:c.1210-14_15>TGT		Non_Coding,I	I_9	INS	False	4	Class 4: Mutated sequences are not identical.	0aa	0aa	Cftr	ENSMUSG00000041301.16	ENSMUST00000045706.12	chr6	27	+																CLINVAR-H0940310		CLINVAR	2587611.0	False	False	False	False	False	0
CFTR	ENSG00000001626.10	ENST00000003084.6	chr7	27	+	True	117188680	117188681	-	TT	ENST00000003084.6:c.1210-14_15>TT		Non_Coding,I	I_9	INS	False	4	Class 4: Mutated sequences are not identical.	0aa	0aa	Cftr	ENSMUSG00000041301.16	ENSMUST00000045706.12	chr6	27	+																CLINVAR-H0940311		CLINVAR	2019590.0	False	False	False	False	False	0
CFTR	ENSG00000001626.10	ENST00000003084.6	chr7	27	+	True	117188682	117188683	-	T	ENST00000003084.6:c.1210-12_13>T		Non_Coding,I	I_9	INS	False	4	Class 4: Mutated sequences are not identical.	0aa	0aa	Cftr	ENSMUSG00000041301.16	ENSMUST00000045706.12	chr6	27	+																CLINVAR-H0940321		CLINVAR	1166547.0	False	False	False	False	False	0
CFTR	ENSG00000001626.10	ENST00000003084.6	chr7	27	+	True	117188682	117188683	-	TGT	ENST00000003084.6:c.1210-12_13>TGT		Non_Coding,I	I_9	INS	False	4	Class 4: Mutated sequences are not identical.	0aa	0aa	Cftr	ENSMUSG00000041301.16	ENSMUST00000045706.12	chr6	27	+																CLINVAR-H0940322		CLINVAR	1169016.0	False	False	False	False	False	0
CFTR	ENSG00000001626.10	ENST00000003084.6	chr7	27	+	True	117188682	117188683	-	TGTGT	ENST00000003084.6:c.1210-12_13>TGTGT		Non_Coding,I	I_9	INS	False	4	Class 4: Mutated sequences are not identical.	0aa	0aa	Cftr	ENSMUSG00000041301.16	ENSMUST00000045706.12	chr6	27	+																CLINVAR-H0940323		CLINVAR	1166548.0	False	False	False	False	False	0
CFTR	ENSG00000001626.10	ENST00000003084.6	chr7	27	+	True	117188682	117188683	-	TGTGTT	ENST00000003084.6:c.1210-12_13>TGTGTT		Non_Coding,I	I_9	INS	False	4	Class 4: Mutated sequences are not identical.	0aa	0aa	Cftr	ENSMUSG00000041301.16	ENSMUST00000045706.12	chr6	27	+																CLINVAR-H0940324		CLINVAR	1168488.0	False	False	False	False	False	0
CFTR	ENSG00000001626.10	ENST00000003084.6	chr7	27	+	True	117188682	117188683	-	TGTT	ENST00000003084.6:c.1210-12_13>TGTT		Non_Coding,I	I_9	INS	False	4	Class 4: Mutated sequences are not identical.	0aa	0aa	Cftr	ENSMUSG00000041301.16	ENSMUST00000045706.12	chr6	27	+																CLINVAR-H0940325		CLINVAR	1165280.0	False	False	False	False	False	0
CFTR	ENSG00000001626.10	ENST00000003084.6	chr7	27	+	True	117188682	117188683	-	TT	ENST00000003084.6:c.1210-12_13>TT		Non_Coding,I	I_9	INS	False	4	Class 4: Mutated sequences are not identical.	0aa	0aa	Cftr	ENSMUSG00000041301.16	ENSMUST00000045706.12	chr6	27	+																CLINVAR-H0940326		CLINVAR	161188.0	False	False	False	False	False	0
CFTR	ENSG00000001626.10	ENST00000003084.6	chr7	27	+	True	117188683	117188684	-	G	ENST00000003084.6:c.1210-11_12>G		Non_Coding,I	I_9	INS	False	4	Class 4: Mutated sequences are not identical.	0aa	0aa	Cftr	ENSMUSG00000041301.16	ENSMUST00000045706.12	chr6	27	+																CLINVAR-H0940331		CLINVAR	439049.0	False	False	False	False	False	0
CFTR	ENSG00000001626.10	ENST00000003084.6	chr7	27	+	True	117188683	117188684	-	GTG	ENST00000003084.6:c.1210-11_12>GTG		Non_Coding,I	I_9	INS	False	4	Class 4: Mutated sequences are not identical.	0aa	0aa	Cftr	ENSMUSG00000041301.16	ENSMUST00000045706.12	chr6	27	+																CLINVAR-H0940332		CLINVAR	1043026.0	False	False	False	False	False	0
CFTR	ENSG00000001626.10	ENST00000003084.6	chr7	27	+	True	117188683	117188684	-	TG	ENST00000003084.6:c.1210-11_12>TG		Non_Coding,I	I_9	INS	False	4	Class 4: Mutated sequences are not identical.	0aa	0aa	Cftr	ENSMUSG00000041301.16	ENSMUST00000045706.12	chr6	27	+																CLINVAR-H0940333		CLINVAR	818606.0	False	False	False	False	False	0
CFTR	ENSG00000001626.10	ENST00000003084.6	chr7	27	+	True	117188683	117188684	-	TGTG	ENST00000003084.6:c.1210-11_12>TGTG		Non_Coding,I	I_9	INS	False	4	Class 4: Mutated sequences are not identical.	0aa	0aa	Cftr	ENSMUSG00000041301.16	ENSMUST00000045706.12	chr6	27	+																CLINVAR-H0940334		CLINVAR	1750164.0	False	False	False	False	False	0
CFTR	ENSG00000001626.10	ENST00000003084.6	chr7	27	+	True	117188684	117188685	-	TG	ENST00000003084.6:c.1210-10_11>TG		Non_Coding,I	I_9	INS	False	4	Class 4: Mutated sequences are not identical.	0aa	0aa	Cftr	ENSMUSG00000041301.16	ENSMUST00000045706.12	chr6	27	+																CLINVAR-H0940336		CLINVAR	818605.0	False	False	False	False	False	0
CFTR	ENSG00000001626.10	ENST00000003084.6	chr7	27	+	True	117188684	117188685	-	TGTG	ENST00000003084.6:c.1210-10_11>TGTG		Non_Coding,I	I_9	INS	False	4	Class 4: Mutated sequences are not identical.	0aa	0aa	Cftr	ENSMUSG00000041301.16	ENSMUST00000045706.12	chr6	27	+																CLINVAR-H0940337		CLINVAR	1750156.0	False	False	False	False	False	0
CFTR	ENSG00000001626.10	ENST00000003084.6	chr7	27	+	True	117188684	117188685	-	G	ENST00000003084.6:c.1210-10_11>G		Non_Coding,I	I_9	INS	False	4	Class 4: Mutated sequences are not identical.	0aa	0aa	Cftr	ENSMUSG00000041301.16	ENSMUST00000045706.12	chr6	27	+																CLINVAR-H0940338		CLINVAR	802357.0	False	False	False	False	False	0
CFTR	ENSG00000001626.10	ENST00000003084.6	chr7	27	+	True	117188684	117188685	-	GTG	ENST00000003084.6:c.1210-10_11>GTG		Non_Coding,I	I_9	INS	False	4	Class 4: Mutated sequences are not identical.	0aa	0aa	Cftr	ENSMUSG00000041301.16	ENSMUST00000045706.12	chr6	27	+																CLINVAR-H0940339		CLINVAR	1750146.0	False	False	False	False	False	0
CFTR	ENSG00000001626.10	ENST00000003084.6	chr7	27	+	True	117188720	117188721	-	A	ENST00000003084.6:c.1235_1236>A	Q414Tfs*5	Frame_Shifting	E_10	INS	False	4	Class 4: Mutated sequences are not identical.	0aa	0aa	Cftr	ENSMUSG00000041301.16	ENSMUST00000045706.12	chr6	27	+																CLINVAR-H0940367		CLINVAR	439050.0	False	False	False	False	False	0
CFTR	ENSG00000001626.10	ENST00000003084.6	chr7	27	+	True	117188732	117188733	-	T	ENST00000003084.6:c.1247_1248>T	N417*	Frame_Shifting	E_10	INS	False	4	Class 4: Mutated sequences are not identical.	0aa	0aa	Cftr	ENSMUSG00000041301.16	ENSMUST00000045706.12	chr6	27	+																CLINVAR-H0940375		CLINVAR	818137.0	False	False	False	False	False	0
CFTR	ENSG00000001626.10	ENST00000003084.6	chr7	27	+	True	117188741	117188742	-	A	ENST00000003084.6:c.1256_1257>A	T421Nfs*4	Frame_Shifting	E_10	INS	False	4	Class 4: Mutated sequences are not identical.	0aa	0aa	Cftr	ENSMUSG00000041301.16	ENSMUST00000045706.12	chr6	27	+																CLINVAR-H0940382		CLINVAR	1456282.0	False	False	False	False	False	0
CFTR	ENSG00000001626.10	ENST00000003084.6	chr7	27	+	True	117199539	117199540	-	T	ENST00000003084.6:c.1414_1415>T	M472Ifs*10	Frame_Shifting	E_11	INS	False	4	Class 4: Mutated sequences are not identical.	0aa	0aa	Cftr	ENSMUSG00000041301.16	ENSMUST00000045706.12	chr6	27	+																CLINVAR-H0940536		CLINVAR	556633.0	False	False	False	False	False	0
CFTR	ENSG00000001626.10	ENST00000003084.6	chr7	27	+	True	117199759	117199760	-	TACCCAAATTA	ENST00000003084.6:c.1584+50_51>TACCCAAATTA		Non_Coding,I	I_11	INS	False	4	Class 4: Mutated sequences are not identical.	0aa	0aa	Cftr	ENSMUSG00000041301.16	ENSMUST00000045706.12	chr6	27	+																CLINVAR-H0940704		CLINVAR	439056.0	False	False	False	False	False	0
CFTR	ENSG00000001626.10	ENST00000003084.6	chr7	27	+	True	117229410	117229411	-	T	ENST00000003084.6:c.1680-996_997>T		Non_Coding,I	I_12	INS	False	4	Class 4: Mutated sequences are not identical.	0aa	0aa	Cftr	ENSMUSG00000041301.16	ENSMUST00000045706.12	chr6	27	+																CLINVAR-H0940841		CLINVAR	928506.0	False	False	False	False	False	0
CFTR	ENSG00000001626.10	ENST00000003084.6	chr7	27	+	True	117232262	117232263	-	A	ENST00000003084.6:c.2041_2042>A	T682Nfs*7	Frame_Shifting	E_14	INS	False	4	Class 4: Mutated sequences are not identical.	0aa	0aa	Cftr	ENSMUSG00000041301.16	ENSMUST00000045706.12	chr6	27	+																CLINVAR-H0941156		CLINVAR	818159.0	False	False	False	False	False	0
CFTR	ENSG00000001626.10	ENST00000003084.6	chr7	27	+	True	117232265	117232266	-	C	ENST00000003084.6:c.2044_2045>C	Q685Tfs*6	Frame_Shifting	E_14	INS	False	4	Class 4: Mutated sequences are not identical.	0aa	0aa	Cftr	ENSMUSG00000041301.16	ENSMUST00000045706.12	chr6	27	+																CLINVAR-H0941159		CLINVAR	53430.0	False	False	False	False	False	0
CFTR	ENSG00000001626.10	ENST00000003084.6	chr7	27	+	True	117232266	117232267	-	A	ENST00000003084.6:c.2045_2046>A	Q685Tfs*6	Frame_Shifting	E_14	INS	False	4	Class 4: Mutated sequences are not identical.	0aa	0aa	Cftr	ENSMUSG00000041301.16	ENSMUST00000045706.12	chr6	27	+																CLINVAR-H0941162		CLINVAR	35838.0	False	False	False	False	False	0
CFTR	ENSG00000001626.10	ENST00000003084.6	chr7	27	+	True	117232266	117232267	-	AA	ENST00000003084.6:c.2045_2046>AA	Q685Nfs*40	Frame_Shifting	E_14	INS	False	4	Class 4: Mutated sequences are not identical.	0aa	0aa	Cftr	ENSMUSG00000041301.16	ENSMUST00000045706.12	chr6	27	+																CLINVAR-H0941163		CLINVAR	618909.0	False	False	False	False	False	0
CFTR	ENSG00000001626.10	ENST00000003084.6	chr7	27	+	True	117232267	117232268	-	AAAAAACAATCTTTTTTTTTTTTTTTTTTTTTTTTNNNNNNNNNNCTCTTGACCTCGTGATCCGCCGGCCTCGGCCTCCCAAAGTGCTGGGATTACAGGCGTGAGCCACCGCGCCCGGCC	ENST00000003084.6:c.2046_2047>AAAAAACAATCTTTTTTTTTTTTTTTTTTTTTTTTNNNNNNNNNNCTCTTGACCTCGTGATCCGCCGGCCTCGGCCTCCCAAAGTGCTGGGATTACAGGCGTGAGCCACCGCGCCCGGCC	K683_K684insKQSFFFFFFFXXXXLLTS*SAGLGLPKCWDYRREPPRPAK	In_Frame	E_14	INS	False	4	Class 4: Mutated sequences are not identical.	0aa	0aa	Cftr	ENSMUSG00000041301.16	ENSMUST00000045706.12	chr6	27	+																CLINVAR-H0941167		CLINVAR	2019828.0	False	False	False	False	False	0
CFTR	ENSG00000001626.10	ENST00000003084.6	chr7	27	+	True	117232283	117232287	AAACA	TTTTTGTTTG	ENST00000003084.6:c.2061_2067AAACA>TTTTTGTTTG	K688Ffs*36	Frame_Shifting	E_14	INS	False	4	Class 4: Mutated sequences are not identical.	0aa	0aa	Cftr	ENSMUSG00000041301.16	ENSMUST00000045706.12	chr6	27	+																CLINVAR-H0941181		CLINVAR	2105243.0	False	False	False	False	False	0
CFTR	ENSG00000001626.10	ENST00000003084.6	chr7	27	+	True	117232300	117232301	-	G	ENST00000003084.6:c.2079_2080>G	E695Gfs*35	Frame_Shifting	E_14	INS	False	4	Class 4: Mutated sequences are not identical.	0aa	0aa	Cftr	ENSMUSG00000041301.16	ENSMUST00000045706.12	chr6	27	+																CLINVAR-H0941193		CLINVAR	53437.0	False	False	False	False	False	0
CFTR	ENSG00000001626.10	ENST00000003084.6	chr7	27	+	True	117232394	117232395	-	A	ENST00000003084.6:c.2173_2174>A	E726Rfs*4	Frame_Shifting	E_14	INS	False	4	Class 4: Mutated sequences are not identical.	0aa	0aa	Cftr	ENSMUSG00000041301.16	ENSMUST00000045706.12	chr6	27	+																CLINVAR-H0941253		CLINVAR	7185.0	False	False	False	False	False	0
CFTR	ENSG00000001626.10	ENST00000003084.6	chr7	27	+	True	117232502	117232503	-	T	ENST00000003084.6:c.2281_2282>T	Q762Sfs*17	Frame_Shifting	E_14	INS	False	4	Class 4: Mutated sequences are not identical.	0aa	0aa	Cftr	ENSMUSG00000041301.16	ENSMUST00000045706.12	chr6	27	+																CLINVAR-H0941324		CLINVAR	1726109.0	False	False	False	False	False	0
CFTR	ENSG00000001626.10	ENST00000003084.6	chr7	27	+	True	117232610	117232611	-	C	ENST00000003084.6:c.2389_2390>C	Q799Sfs*7	Frame_Shifting	E_14	INS	False	4	Class 4: Mutated sequences are not identical.	0aa	0aa	Cftr	ENSMUSG00000041301.16	ENSMUST00000045706.12	chr6	27	+																CLINVAR-H0941388		CLINVAR	53484.0	False	False	False	False	False	0
CFTR	ENSG00000001626.10	ENST00000003084.6	chr7	27	+	True	117232714	117232715	-	GGT	ENST00000003084.6:c.2490+3_4>GGT		Non_Coding,I	I_14	INS	False	4	Class 4: Mutated sequences are not identical.	0aa	0aa	Cftr	ENSMUSG00000041301.16	ENSMUST00000045706.12	chr6	27	+																CLINVAR-H0941476		CLINVAR	550438.0	False	False	False	False	False	0
CFTR	ENSG00000001626.10	ENST00000003084.6	chr7	27	+	True	117234989	117234990	-	T	ENST00000003084.6:c.2496_2497>T	D835*fs*2	Frame_Shifting	E_15	INS	False	4	Class 4: Mutated sequences are not identical.	0aa	0aa	Cftr	ENSMUSG00000041301.16	ENSMUST00000045706.12	chr6	27	+																CLINVAR-H0941505		CLINVAR	53503.0	False	False	False	False	False	0
CFTR	ENSG00000001626.10	ENST00000003084.6	chr7	27	+	True	117235052	117235053	-	A	ENST00000003084.6:c.2559_2560>A	T854Nfs*42	Frame_Shifting	E_15	INS	False	4	Class 4: Mutated sequences are not identical.	0aa	0aa	Cftr	ENSMUSG00000041301.16	ENSMUST00000045706.12	chr6	27	+																CLINVAR-H0941545		CLINVAR	1069281.0	False	False	False	False	False	0
CFTR	ENSG00000001626.10	ENST00000003084.6	chr7	27	+	True	117235058	117235059	-	CTA	ENST00000003084.6:c.2565_2566>CTA	V855_H856insL	In_Frame	E_15	INS	False	4	Class 4: Mutated sequences are not identical.	0aa	0aa	Cftr	ENSMUSG00000041301.16	ENSMUST00000045706.12	chr6	27	+																CLINVAR-H0941553		CLINVAR	556917.0	False	False	False	False	False	0
CFTR	ENSG00000001626.10	ENST00000003084.6	chr7	27	+	True	117242896	117242897	-	TG	ENST00000003084.6:c.2636_2637>TG	L881Cfs*27	Frame_Shifting	E_16	INS	False	4	Class 4: Mutated sequences are not identical.	0aa	0aa	Cftr	ENSMUSG00000041301.16	ENSMUST00000045706.12	chr6	27	+																CLINVAR-H0941628		CLINVAR	818141.0	False	False	False	False	False	0
CFTR	ENSG00000001626.10	ENST00000003084.6	chr7	27	+	True	117243615	117243618	CTCA	TGAGTACTATGAG	ENST00000003084.6:c.2686_2691CTCA>TGAGTACTATGAG	T896_H897delinsMSTMS	In_Frame	E_17	INS	False	4	Class 4: Mutated sequences are not identical.	0aa	0aa	Cftr	ENSMUSG00000041301.16	ENSMUST00000045706.12	chr6	27	+																CLINVAR-H0941664		CLINVAR	1794735.0	False	False	False	False	False	0
CFTR	ENSG00000001626.10	ENST00000003084.6	chr7	27	+	True	117246681	117246682	-	A	ENST00000003084.6:c.2909-46_47>A		Non_Coding,I	I_17	INS	False	4	Class 4: Mutated sequences are not identical.	0aa	0aa	Cftr	ENSMUSG00000041301.16	ENSMUST00000045706.12	chr6	27	+																CLINVAR-H0941856		CLINVAR	1330130.0	False	False	False	False	False	0
CFTR	ENSG00000001626.10	ENST00000003084.6	chr7	27	+	True	117246718	117246719	-	ATTA	ENST00000003084.6:c.2909-9_10>ATTA		Non_Coding,I	I_17	INS	False	4	Class 4: Mutated sequences are not identical.	0aa	0aa	Cftr	ENSMUSG00000041301.16	ENSMUST00000045706.12	chr6	27	+																CLINVAR-H0941862		CLINVAR	554839.0	False	False	False	False	False	0
CFTR	ENSG00000001626.10	ENST00000003084.6	chr7	27	+	True	117246723	117246724	-	ATAGGTGGGATTCTTA	ENST00000003084.6:c.2909-4_5>ATAGGTGGGATTCTTA		Non_Coding,I	I_17	INS	False	4	Class 4: Mutated sequences are not identical.	0aa	0aa	Cftr	ENSMUSG00000041301.16	ENSMUST00000045706.12	chr6	27	+																CLINVAR-H0941867		CLINVAR	455773.0	False	False	False	False	False	0
CFTR	ENSG00000001626.10	ENST00000003084.6	chr7	27	+	True	117246776	117246777	-	TC	ENST00000003084.6:c.2957_2958>TC	P988Cfs*14	Frame_Shifting	E_18	INS	False	4	Class 4: Mutated sequences are not identical.	0aa	0aa	Cftr	ENSMUSG00000041301.16	ENSMUST00000045706.12	chr6	27	+																CLINVAR-H0941906		CLINVAR	1452452.0	False	False	False	False	False	0
CFTR	ENSG00000001626.10	ENST00000003084.6	chr7	27	+	True	117246847	117246848	-	A	ENST00000003084.6:c.2988+40_41>A		Non_Coding,I	I_18	INS	False	4	Class 4: Mutated sequences are not identical.	0aa	0aa	Cftr	ENSMUSG00000041301.16	ENSMUST00000045706.12	chr6	27	+																CLINVAR-H0941935		CLINVAR	633159.0	False	False	False	False	False	0
CFTR	ENSG00000001626.10	ENST00000003084.6	chr7	27	+	True	117250695	117250696	-	CAG	ENST00000003084.6:c.3111_3112>CAG	Q1038_Q1039insQ	In_Frame	E_19	INS	False	4	Class 4: Mutated sequences are not identical.	0aa	0aa	Cftr	ENSMUSG00000041301.16	ENSMUST00000045706.12	chr6	27	+																CLINVAR-H0942048		CLINVAR	618952.0	False	False	False	False	False	0
CFTR	ENSG00000001626.10	ENST00000003084.6	chr7	27	+	True	117251710	117251711	-	T	ENST00000003084.6:c.3215_3216>T	Y1073Lfs*3	Frame_Shifting	E_20	INS	False	4	Class 4: Mutated sequences are not identical.	0aa	0aa	Cftr	ENSMUSG00000041301.16	ENSMUST00000045706.12	chr6	27	+																CLINVAR-H0942153		CLINVAR	487379.0	False	False	False	False	False	0
CFTR	ENSG00000001626.10	ENST00000003084.6	chr7	27	+	True	117251837	117251838	-	A	ENST00000003084.6:c.3342_3343>A	T1115Nfs*41	Frame_Shifting	E_20	INS	False	4	Class 4: Mutated sequences are not identical.	0aa	0aa	Cftr	ENSMUSG00000041301.16	ENSMUST00000045706.12	chr6	27	+																CLINVAR-H0942244		CLINVAR	618935.0	False	False	False	False	False	0
CFTR	ENSG00000001626.10	ENST00000003084.6	chr7	27	+	True	117252083	117252084	-	TG	ENST00000003084.6:c.3367+221_222>TG		Non_Coding,I	I_20	INS	False	4	Class 4: Mutated sequences are not identical.	0aa	0aa	Cftr	ENSMUSG00000041301.16	ENSMUST00000045706.12	chr6	27	+																CLINVAR-H0942269		CLINVAR	1696143.0	False	False	False	False	False	0
CFTR	ENSG00000001626.10	ENST00000003084.6	chr7	27	+	True	117254588	117254589	-	T	ENST00000003084.6:c.3368-78_79>T		Non_Coding,I	I_20	INS	False	4	Class 4: Mutated sequences are not identical.	0aa	0aa	Cftr	ENSMUSG00000041301.16	ENSMUST00000045706.12	chr6	27	+																CLINVAR-H0942275		CLINVAR	2573420.0	False	False	False	False	False	0
CFTR	ENSG00000001626.10	ENST00000003084.6	chr7	27	+	True	117254767	117254773	GGTAAGT	ATAAAAAGCTTATAAAAAG	ENST00000003084.6:c.3467+0_8GGTAAGT>ATAAAAAGCTTATAAAAAG	X1155_splice	Splice_Site	E_21	INS	False	4	Class 4: Mutated sequences are not identical.	0aa	0aa	Cftr	ENSMUSG00000041301.16	ENSMUST00000045706.12	chr6	27	+																CLINVAR-H0942359		CLINVAR	1704381.0	False	False	False	False	False	0
CFTR	ENSG00000001626.10	ENST00000003084.6	chr7	27	+	True	117267638	117267639	-	TCAA	ENST00000003084.6:c.3531_3532>TCAA	T1179Ifs*17	Frame_Shifting	E_22	INS	False	4	Class 4: Mutated sequences are not identical.	0aa	0aa	Cftr	ENSMUSG00000041301.16	ENSMUST00000045706.12	chr6	27	+																CLINVAR-H0942440		CLINVAR	7222.0	False	False	False	False	False	0
CFTR	ENSG00000001626.10	ENST00000003084.6	chr7	27	+	True	117267671	117267672	-	A	ENST00000003084.6:c.3564_3565>A	V1190Sfs*5	Frame_Shifting	E_22	INS	False	4	Class 4: Mutated sequences are not identical.	0aa	0aa	Cftr	ENSMUSG00000041301.16	ENSMUST00000045706.12	chr6	27	+																CLINVAR-H0942464		CLINVAR	1726133.0	False	False	False	False	False	0
CFTR	ENSG00000001626.10	ENST00000003084.6	chr7	27	+	True	117267677	117267678	-	A	ENST00000003084.6:c.3570_3571>A	M1191Nfs*4	Frame_Shifting	E_22	INS	False	4	Class 4: Mutated sequences are not identical.	0aa	0aa	Cftr	ENSMUSG00000041301.16	ENSMUST00000045706.12	chr6	27	+																CLINVAR-H0942467		CLINVAR	2133838.0	False	False	False	False	False	0
CFTR	ENSG00000001626.10	ENST00000003084.6	chr7	27	+	True	117267743	117267744	-	A	ENST00000003084.6:c.3636_3637>A	D1214Rfs*51	Frame_Shifting	E_22	INS	False	4	Class 4: Mutated sequences are not identical.	0aa	0aa	Cftr	ENSMUSG00000041301.16	ENSMUST00000045706.12	chr6	27	+																CLINVAR-H0942516		CLINVAR	1685623.0	False	False	False	False	False	0
CFTR	ENSG00000001626.10	ENST00000003084.6	chr7	27	+	True	117282669	117282670	-	A	ENST00000003084.6:c.3873+22_23>A		Non_Coding,I	I_23	INS	False	4	Class 4: Mutated sequences are not identical.	0aa	0aa	Cftr	ENSMUSG00000041301.16	ENSMUST00000045706.12	chr6	27	+																CLINVAR-H0942736		CLINVAR	2501080.0	False	False	False	False	False	0
CFTR	ENSG00000001626.10	ENST00000003084.6	chr7	27	+	True	117292874	117292875	-	TTCTTTT	ENST00000003084.6:c.3874-21_22>TTCTTTT		Non_Coding,I	I_23	INS	False	4	Class 4: Mutated sequences are not identical.	0aa	0aa	Cftr	ENSMUSG00000041301.16	ENSMUST00000045706.12	chr6	27	+																CLINVAR-H0942751		CLINVAR	500517.0	False	False	False	False	False	0
CFTR	ENSG00000001626.10	ENST00000003084.6	chr7	27	+	True	117305504	117305505	-	T	ENST00000003084.6:c.4137-8_9>T		Non_Coding,I	I_25	INS	False	4	Class 4: Mutated sequences are not identical.	0aa	0aa	Cftr	ENSMUSG00000041301.16	ENSMUST00000045706.12	chr6	27	+																CLINVAR-H0942999		CLINVAR	1600964.0	False	False	False	False	False	0
CFTR	ENSG00000001626.10	ENST00000003084.6	chr7	27	+	True	117307015	117307016	-	GA	ENST00000003084.6:c.4296_4297>GA	S1435Gfs*15	Frame_Shifting	E_27	INS	False	4	Class 4: Mutated sequences are not identical.	0aa	0aa	Cftr	ENSMUSG00000041301.16	ENSMUST00000045706.12	chr6	27	+																CLINVAR-H0943133		CLINVAR	370324.0	False	False	False	False	False	0
CFTR	ENSG00000001626.10	ENST00000003084.6	chr7	27	+	True	117307021	117307022	-	A	ENST00000003084.6:c.4302_4303>A	S1435Kfs*27	Frame_Shifting	E_27	INS	False	4	Class 4: Mutated sequences are not identical.	0aa	0aa	Cftr	ENSMUSG00000041301.16	ENSMUST00000045706.12	chr6	27	+																CLINVAR-H0943140		CLINVAR	818150.0	False	False	False	False	False	0
CFTR	ENSG00000001626.10	ENST00000003084.6	chr7	27	+	True	117307286	117307287	-	C	ENST00000003084.6:c.124_125>C		Non_Coding,3		INS	False	4	Class 4: Mutated sequences are not identical.	0aa	0aa	Cftr	ENSMUSG00000041301.16	ENSMUST00000045706.12	chr6	27	+																CLINVAR-H0943226		CLINVAR	358736.0	False	False	False	False	False	0
CFTR	ENSG00000001626.10	ENST00000003084.6	chr7	27	+	True	117307286	117307287	-	T	ENST00000003084.6:c.124_125>T		Non_Coding,3		INS	False	4	Class 4: Mutated sequences are not identical.	0aa	0aa	Cftr	ENSMUSG00000041301.16	ENSMUST00000045706.12	chr6	27	+																CLINVAR-H0943227		CLINVAR	818103.0	False	False	False	False	False	0
CFTR	ENSG00000001626.10	ENST00000003084.6	chr7	27	+	True	117180359	117180363	CAAAC	AAAAA	ENST00000003084.6:c.1075_1079CAAAC>AAAAA	Q359_T360delinsKK	Missense	E_8	ONP	False	4	Class 4: Mutated sequences are not identical.	0aa	0aa	Cftr	ENSMUSG00000041301.16	ENSMUST00000045706.12	chr6	27	+																CLINVAR-H0940145		CLINVAR	53180.0	False	False	False	False	False	0
CFTR	ENSG00000001626.10	ENST00000003084.6	chr7	27	+	True	117307078	117307078	G	A	ENST00000003084.6:c.4359G>A	R1453delinsR	Silent	E_27	SNP	True	0	Class 0: This mutation can be originally modeled.	0aa	0aa	Cftr	ENSMUSG00000041301.16	ENSMUST00000045706.12	chr6	27	+	SNP	Silent	E_27	18320948.0	18320948.0	C	A	ENSMUST00000045706.12:c.4347C>A	R1449delinsR	18320948.0	18320948.0	C	A	ENSMUST00000045706.12:c.4347C>A	R1449delinsR	AACR-H0540250	AACR-H0540250-M01-V01	AACR		False	False	False	False	False	0
CFTR	ENSG00000001626.10	ENST00000003084.6	chr7	27	+	True	117243686	117243686	G	T	ENST00000003084.6:c.2758G>T	V920L	Missense	E_17	SNP	True	0	Class 0: This mutation can be originally modeled.	4aa	8aa	Cftr	ENSMUSG00000041301.16	ENSMUST00000045706.12	chr6	27	+	SNP	Missense	E_17	18274626.0	18274626.0	G	T	ENSMUST00000045706.12:c.2743G>T	V915L	18274626.0	18274626.0	G	T	ENSMUST00000045706.12:c.2743G>T	V915L	AACR-H0540468	AACR-H0540468-M01-V01	AACR		False	False	False	False	False	12
CFTR	ENSG00000001626.10	ENST00000003084.6	chr7	27	+	True	117199657	117199657	C	T	ENST00000003084.6:c.1532C>T	S511F	Missense	E_11	SNP	True	0	Class 0: This mutation can be originally modeled.	22aa	6aa	Cftr	ENSMUSG00000041301.16	ENSMUST00000045706.12	chr6	27	+	SNP	Missense	E_11	18235294.0	18235294.0	C	T	ENSMUST00000045706.12:c.1532C>T	S511F	18235294.0	18235294.0	C	T	ENSMUST00000045706.12:c.1532C>T	S511F	AACR-H0540469	AACR-H0540469-M01-V01	AACR		False	False	False	False	False	28
CFTR	ENSG00000001626.10	ENST00000003084.6	chr7	27	+	True	117230447	117230447	C	T	ENST00000003084.6:c.1720C>T	P574S	Missense	E_13	SNP	True	0	Class 0: This mutation can be originally modeled.	27aa	6aa	Cftr	ENSMUSG00000041301.16	ENSMUST00000045706.12	chr6	27	+	SNP	Missense	E_13	18258270.0	18258270.0	C	T	ENSMUST00000045706.12:c.1720C>T	P574S	18258270.0	18258270.0	C	T	ENSMUST00000045706.12:c.1720C>T	P574S	AACR-H0540472	AACR-H0540472-M01-V01	AACR		False	False	False	False	False	33
CFTR	ENSG00000001626.10	ENST00000003084.6	chr7	27	+	True	117232697	117232697	G	A	ENST00000003084.6:c.2476G>A	E826K	Missense	E_14	SNP	True	0	Class 0: This mutation can be originally modeled.	4aa	6aa	Cftr	ENSMUSG00000041301.16	ENSMUST00000045706.12	chr6	27	+	SNP	Missense	E_14	18268413.0	18268413.0	G	A	ENSMUST00000045706.12:c.2461G>A	E821K	18268413.0	18268413.0	G	A	ENSMUST00000045706.12:c.2461G>A	E821K	AACR-H0540474	AACR-H0540474-M01-V01	AACR		False	False	False	False	False	10
CFTR	ENSG00000001626.10	ENST00000003084.6	chr7	27	+	True	117235055	117235055	T	G	ENST00000003084.6:c.2562T>G	T854delinsT	Silent	E_15	SNP	True	0	Class 0: This mutation can be originally modeled.	0aa	0aa	Cftr	ENSMUSG00000041301.16	ENSMUST00000045706.12	chr6	27	+	SNP	Silent	E_15	18270268.0	18270268.0	T	G	ENSMUST00000045706.12:c.2547T>G	T849delinsT	18270268.0	18270268.0	T	G	ENSMUST00000045706.12:c.2547T>G	T849delinsT	AACR-H0540476	AACR-H0540476-M01-V01	AACR		False	False	False	False	False	0
CFTR	ENSG00000001626.10	ENST00000003084.6	chr7	27	+	True	117246758	117246758	T	G	ENST00000003084.6:c.2939T>G	I980R	Missense	E_18	SNP	True	0	Class 0: This mutation can be originally modeled.	13aa	5aa	Cftr	ENSMUSG00000041301.16	ENSMUST00000045706.12	chr6	27	+	SNP	Missense	E_18	18277837.0	18277837.0	T	G	ENSMUST00000045706.12:c.2924T>G	I975R	18277837.0	18277837.0	T	G	ENSMUST00000045706.12:c.2924T>G	I975R	AACR-H0540480	AACR-H0540480-M01-V01	AACR		False	False	False	False	False	18
CFTR	ENSG00000001626.10	ENST00000003084.6	chr7	27	+	True	117251849	117251849	C	T	ENST00000003084.6:c.3354C>T	S1118delinsS	Silent	E_20	SNP	True	0	Class 0: This mutation can be originally modeled.	3aa	9aa	Cftr	ENSMUSG00000041301.16	ENSMUST00000045706.12	chr6	27	+	SNP	Silent	E_20	18282640.0	18282640.0	C	T	ENSMUST00000045706.12:c.3339C>T	S1113delinsS	18282640.0	18282640.0	C	T	ENSMUST00000045706.12:c.3339C>T	S1113delinsS	AACR-H0540483	AACR-H0540483-M01-V01	AACR		False	False	False	False	False	12
CFTR	ENSG00000001626.10	ENST00000003084.6	chr7	27	+	True	117267791	117267791	G	T	ENST00000003084.6:c.3684G>T	E1228D	Missense	E_22	SNP	True	0	Class 0: This mutation can be originally modeled.	1aa	31aa	Cftr	ENSMUSG00000041301.16	ENSMUST00000045706.12	chr6	27	+	SNP	Missense	E_22	18299900.0	18299900.0	G	T	ENSMUST00000045706.12:c.3672G>T	E1224D	18299900.0	18299900.0	G	T	ENSMUST00000045706.12:c.3672G>T	E1224D	AACR-H0540485	AACR-H0540485-M01-V01	AACR		False	False	False	False	False	32
CFTR	ENSG00000001626.10	ENST00000003084.6	chr7	27	+	True	117199628	117199628	C	T	ENST00000003084.6:c.1503C>T	T501delinsT	Silent	E_11	SNP	True	0	Class 0: This mutation can be originally modeled.	12aa	16aa	Cftr	ENSMUSG00000041301.16	ENSMUST00000045706.12	chr6	27	+	SNP	Silent	E_11	18235265.0	18235265.0	T	T	ENSMUST00000045706.12:c.1503T>T	T501delinsT	18235265.0	18235265.0	T	T	ENSMUST00000045706.12:c.1503T>T	T501delinsT	AACR-H0540487	AACR-H0540487-M01-V01	AACR		False	False	False	False	False	28
CFTR	ENSG00000001626.10	ENST00000003084.6	chr7	27	+	True	117149146	117149146	C	A	ENST00000003084.6:c.223C>A	R75delinsR	Silent	E_3	SNP	True	0	Class 0: This mutation can be originally modeled.	3aa	6aa	Cftr	ENSMUSG00000041301.16	ENSMUST00000045706.12	chr6	27	+	SNP	Silent	E_3	18204229.0	18204229.0	C	A	ENSMUST00000045706.12:c.223C>A	R75delinsR	18204229.0	18204229.0	C	A	ENSMUST00000045706.12:c.223C>A	R75delinsR	AACR-H0540496	AACR-H0540496-M01-V01	AACR		False	False	False	False	False	9
CFTR	ENSG00000001626.10	ENST00000003084.6	chr7	27	+	True	117175314	117175314	G	A	ENST00000003084.6:c.592G>A	A198T	Missense	E_6	SNP	True	0	Class 0: This mutation can be originally modeled.	43aa	2aa	Cftr	ENSMUSG00000041301.16	ENSMUST00000045706.12	chr6	27	+	SNP	Missense	E_6	18221481.0	18221481.0	G	A	ENSMUST00000045706.12:c.592G>A	A198T	18221481.0	18221481.0	G	A	ENSMUST00000045706.12:c.592G>A	A198T	AACR-H0540497	AACR-H0540497-M01-V01	AACR		False	False	False	False	False	45
CFTR	ENSG00000001626.10	ENST00000003084.6	chr7	27	+	True	117175331	117175331	C	T	ENST00000003084.6:c.609C>T	I203delinsI	Silent	E_6	SNP	True	0	Class 0: This mutation can be originally modeled.	1aa	5aa	Cftr	ENSMUSG00000041301.16	ENSMUST00000045706.12	chr6	27	+	SNP	Silent	E_6	18221498.0	18221498.0	T	T	ENSMUST00000045706.12:c.609T>T	I203delinsI	18221498.0	18221498.0	T	T	ENSMUST00000045706.12:c.609T>T	I203delinsI	AACR-H0540498	AACR-H0540498-M01-V01	AACR		False	False	False	False	False	6
CFTR	ENSG00000001626.10	ENST00000003084.6	chr7	27	+	True	117176664	117176664	T	C	ENST00000003084.6:c.806T>C	I269T	Missense	E_7	SNP	True	0	Class 0: This mutation can be originally modeled.	1aa	0aa	Cftr	ENSMUSG00000041301.16	ENSMUST00000045706.12	chr6	27	+	SNP	Missense	E_7	18222551.0	18222551.0	T	C	ENSMUST00000045706.12:c.806T>C	I269T	18222551.0	18222551.0	T	C	ENSMUST00000045706.12:c.806T>C	I269T	AACR-H0540501	AACR-H0540501-M01-V01	AACR		False	False	False	False	False	1
CFTR	ENSG00000001626.10	ENST00000003084.6	chr7	27	+	True	117176702	117176702	G	A	ENST00000003084.6:c.844G>A	E282K	Missense	E_7	SNP	True	0	Class 0: This mutation can be originally modeled.	2aa	7aa	Cftr	ENSMUSG00000041301.16	ENSMUST00000045706.12	chr6	27	+	SNP	Missense	E_7	18222589.0	18222589.0	G	A	ENSMUST00000045706.12:c.844G>A	E282K	18222589.0	18222589.0	G	A	ENSMUST00000045706.12:c.844G>A	E282K	AACR-H0540502	AACR-H0540502-M01-V01	AACR		False	False	False	False	False	9
CFTR	ENSG00000001626.10	ENST00000003084.6	chr7	27	+	True	117120149	117120149	A	G	ENST00000003084.6:c.1A>G	M1V	Missense	E_1	SNP	True	0	Class 0: This mutation can be originally modeled.	0aa	1aa	Cftr	ENSMUSG00000041301.16	ENSMUST00000045706.12	chr6	27	+	SNP	Missense	E_1	18170823.0	18170823.0	A	G	ENSMUST00000045706.12:c.1A>G	M1V	18170823.0	18170823.0	A	G	ENSMUST00000045706.12:c.1A>G	M1V	CLINVAR-H0939000	CLINVAR-H0939000-M01-V01	CLINVAR	53423.0	False	False	False	False	False	1
CFTR	ENSG00000001626.10	ENST00000003084.6	chr7	27	+	True	117120150	117120150	T	A	ENST00000003084.6:c.2T>A	M1K	Missense	E_1	SNP	True	0	Class 0: This mutation can be originally modeled.	0aa	1aa	Cftr	ENSMUSG00000041301.16	ENSMUST00000045706.12	chr6	27	+	SNP	Missense	E_1	18170824.0	18170824.0	T	A	ENSMUST00000045706.12:c.2T>A	M1K	18170824.0	18170824.0	T	A	ENSMUST00000045706.12:c.2T>A	M1K	CLINVAR-H0939001	CLINVAR-H0939001-M01-V01	CLINVAR	53621.0	False	False	False	False	False	1
CFTR	ENSG00000001626.10	ENST00000003084.6	chr7	27	+	True	117120150	117120150	T	C	ENST00000003084.6:c.2T>C	M1T	Missense	E_1	SNP	True	0	Class 0: This mutation can be originally modeled.	0aa	1aa	Cftr	ENSMUSG00000041301.16	ENSMUST00000045706.12	chr6	27	+	SNP	Missense	E_1	18170824.0	18170824.0	T	C	ENSMUST00000045706.12:c.2T>C	M1T	18170824.0	18170824.0	T	C	ENSMUST00000045706.12:c.2T>C	M1T	CLINVAR-H0939002	CLINVAR-H0939002-M01-V01	CLINVAR	53622.0	False	False	False	False	False	1
CFTR	ENSG00000001626.10	ENST00000003084.6	chr7	27	+	True	117120150	117120150	T	G	ENST00000003084.6:c.2T>G	M1R	Missense	E_1	SNP	True	0	Class 0: This mutation can be originally modeled.	0aa	1aa	Cftr	ENSMUSG00000041301.16	ENSMUST00000045706.12	chr6	27	+	SNP	Missense	E_1	18170824.0	18170824.0	T	G	ENSMUST00000045706.12:c.2T>G	M1R	18170824.0	18170824.0	T	G	ENSMUST00000045706.12:c.2T>G	M1R	CLINVAR-H0939003	CLINVAR-H0939003-M01-V01	CLINVAR	618930.0	False	False	False	False	False	1
CFTR	ENSG00000001626.10	ENST00000003084.6	chr7	27	+	True	117120151	117120151	G	A	ENST00000003084.6:c.3G>A	M1I	Missense	E_1	SNP	True	0	Class 0: This mutation can be originally modeled.	0aa	1aa	Cftr	ENSMUSG00000041301.16	ENSMUST00000045706.12	chr6	27	+	SNP	Missense	E_1	18170825.0	18170825.0	G	A	ENSMUST00000045706.12:c.3G>A	M1I	18170825.0	18170825.0	G	A	ENSMUST00000045706.12:c.3G>A	M1I	CLINVAR-H0939004	CLINVAR-H0939004-M01-V01	CLINVAR	53869.0	False	False	False	False	False	1
CFTR	ENSG00000001626.10	ENST00000003084.6	chr7	27	+	True	117120151	117120151	G	T	ENST00000003084.6:c.3G>T	M1I	Missense	E_1	SNP	True	0	Class 0: This mutation can be originally modeled.	0aa	1aa	Cftr	ENSMUSG00000041301.16	ENSMUST00000045706.12	chr6	27	+	SNP	Missense	E_1	18170825.0	18170825.0	G	T	ENSMUST00000045706.12:c.3G>T	M1I	18170825.0	18170825.0	G	T	ENSMUST00000045706.12:c.3G>T	M1I	CLINVAR-H0939005	CLINVAR-H0939005-M01-V01	CLINVAR	53870.0	False	False	False	False	False	1
CFTR	ENSG00000001626.10	ENST00000003084.6	chr7	27	+	True	117120152	117120152	C	T	ENST00000003084.6:c.4C>T	Q2*	Nonsense	E_1	SNP	True	0	Class 0: This mutation can be originally modeled.	1aa	0aa	Cftr	ENSMUSG00000041301.16	ENSMUST00000045706.12	chr6	27	+	SNP	Nonsense	E_1	18170826.0	18170826.0	C	T	ENSMUST00000045706.12:c.4C>T	Q2*	18170826.0	18170826.0	C	T	ENSMUST00000045706.12:c.4C>T	Q2*	CLINVAR-H0939007	CLINVAR-H0939007-M01-V01	CLINVAR	53980.0	False	False	False	False	False	1
CFTR	ENSG00000001626.10	ENST00000003084.6	chr7	27	+	True	117120153	117120153	A	C	ENST00000003084.6:c.5A>C	Q2P	Missense	E_1	SNP	True	0	Class 0: This mutation can be originally modeled.	1aa	0aa	Cftr	ENSMUSG00000041301.16	ENSMUST00000045706.12	chr6	27	+	SNP	Missense	E_1	18170827.0	18170827.0	A	C	ENSMUST00000045706.12:c.5A>C	Q2P	18170827.0	18170827.0	A	C	ENSMUST00000045706.12:c.5A>C	Q2P	CLINVAR-H0939008	CLINVAR-H0939008-M01-V01	CLINVAR	987858.0	False	False	False	False	False	1
CFTR	ENSG00000001626.10	ENST00000003084.6	chr7	27	+	True	117120159	117120159	C	A	ENST00000003084.6:c.11C>A	S4*	Nonsense	E_1	SNP	True	0	Class 0: This mutation can be originally modeled.	0aa	6aa	Cftr	ENSMUSG00000041301.16	ENSMUST00000045706.12	chr6	27	+	SNP	Nonsense	E_1	18170833.0	18170833.0	C	A	ENSMUST00000045706.12:c.11C>A	S4*	18170833.0	18170833.0	C	A	ENSMUST00000045706.12:c.11C>A	S4*	CLINVAR-H0939012	CLINVAR-H0939012-M01-V01	CLINVAR	53211.0	False	False	False	False	False	6
CFTR	ENSG00000001626.10	ENST00000003084.6	chr7	27	+	True	117120159	117120159	C	T	ENST00000003084.6:c.11C>T	S4L	Missense	E_1	SNP	True	0	Class 0: This mutation can be originally modeled.	0aa	6aa	Cftr	ENSMUSG00000041301.16	ENSMUST00000045706.12	chr6	27	+	SNP	Missense	E_1	18170833.0	18170833.0	C	T	ENSMUST00000045706.12:c.11C>T	S4L	18170833.0	18170833.0	C	T	ENSMUST00000045706.12:c.11C>T	S4L	CLINVAR-H0939013	CLINVAR-H0939013-M01-V01	CLINVAR	2447414.0	False	False	False	False	False	6
CFTR	ENSG00000001626.10	ENST00000003084.6	chr7	27	+	True	117120160	117120160	G	T	ENST00000003084.6:c.12G>T	S4delinsS	Silent	E_1	SNP	True	0	Class 0: This mutation can be originally modeled.	0aa	6aa	Cftr	ENSMUSG00000041301.16	ENSMUST00000045706.12	chr6	27	+	SNP	Silent	E_1	18170834.0	18170834.0	G	T	ENSMUST00000045706.12:c.12G>T	S4delinsS	18170834.0	18170834.0	G	T	ENSMUST00000045706.12:c.12G>T	S4delinsS	CLINVAR-H0939014	CLINVAR-H0939014-M01-V01	CLINVAR	1648473.0	False	False	False	False	False	6
CFTR	ENSG00000001626.10	ENST00000003084.6	chr7	27	+	True	117120162	117120162	C	T	ENST00000003084.6:c.14C>T	P5L	Missense	E_1	SNP	True	0	Class 0: This mutation can be originally modeled.	1aa	5aa	Cftr	ENSMUSG00000041301.16	ENSMUST00000045706.12	chr6	27	+	SNP	Missense	E_1	18170836.0	18170836.0	C	T	ENSMUST00000045706.12:c.14C>T	P5L	18170836.0	18170836.0	C	T	ENSMUST00000045706.12:c.14C>T	P5L	CLINVAR-H0939015	CLINVAR-H0939015-M01-V01	CLINVAR	35824.0	False	False	False	False	False	6
CFTR	ENSG00000001626.10	ENST00000003084.6	chr7	27	+	True	117120163	117120163	T	C	ENST00000003084.6:c.15T>C	P5delinsP	Silent	E_1	SNP	True	0	Class 0: This mutation can be originally modeled.	1aa	5aa	Cftr	ENSMUSG00000041301.16	ENSMUST00000045706.12	chr6	27	+	SNP	Silent	E_1	18170837.0	18170837.0	T	C	ENSMUST00000045706.12:c.15T>C	P5delinsP	18170837.0	18170837.0	T	C	ENSMUST00000045706.12:c.15T>C	P5delinsP	CLINVAR-H0939016	CLINVAR-H0939016-M01-V01	CLINVAR	789399.0	False	False	False	False	False	6
CFTR	ENSG00000001626.10	ENST00000003084.6	chr7	27	+	True	117120164	117120164	C	G	ENST00000003084.6:c.16C>G	L6V	Missense	E_1	SNP	True	0	Class 0: This mutation can be originally modeled.	2aa	4aa	Cftr	ENSMUSG00000041301.16	ENSMUST00000045706.12	chr6	27	+	SNP	Missense	E_1	18170838.0	18170838.0	T	G	ENSMUST00000045706.12:c.16T>G	L6V	18170838.0	18170838.0	T	G	ENSMUST00000045706.12:c.16T>G	L6V	CLINVAR-H0939017	CLINVAR-H0939017-M01-V01	CLINVAR	558162.0	False	False	False	False	False	6
CFTR	ENSG00000001626.10	ENST00000003084.6	chr7	27	+	True	117120164	117120164	C	T	ENST00000003084.6:c.16C>T	L6delinsL	Silent	E_1	SNP	True	0	Class 0: This mutation can be originally modeled.	2aa	4aa	Cftr	ENSMUSG00000041301.16	ENSMUST00000045706.12	chr6	27	+	SNP	Silent	E_1	18170838.0	18170838.0	T	T	ENSMUST00000045706.12:c.16T>T	L6delinsL	18170838.0	18170838.0	T	T	ENSMUST00000045706.12:c.16T>T	L6delinsL	CLINVAR-H0939018	CLINVAR-H0939018-M01-V01	CLINVAR	1151131.0	False	False	False	False	False	6
CFTR	ENSG00000001626.10	ENST00000003084.6	chr7	27	+	True	117120167	117120167	G	T	ENST00000003084.6:c.19G>T	E7*	Nonsense	E_1	SNP	True	0	Class 0: This mutation can be originally modeled.	3aa	3aa	Cftr	ENSMUSG00000041301.16	ENSMUST00000045706.12	chr6	27	+	SNP	Nonsense	E_1	18170841.0	18170841.0	G	T	ENSMUST00000045706.12:c.19G>T	E7*	18170841.0	18170841.0	G	T	ENSMUST00000045706.12:c.19G>T	E7*	CLINVAR-H0939019	CLINVAR-H0939019-M01-V01	CLINVAR	7235.0	False	False	False	False	False	6
CFTR	ENSG00000001626.10	ENST00000003084.6	chr7	27	+	True	117120171	117120171	A	G	ENST00000003084.6:c.23A>G	K8R	Missense	E_1	SNP	True	0	Class 0: This mutation can be originally modeled.	4aa	2aa	Cftr	ENSMUSG00000041301.16	ENSMUST00000045706.12	chr6	27	+	SNP	Missense	E_1	18170845.0	18170845.0	A	G	ENSMUST00000045706.12:c.23A>G	K8R	18170845.0	18170845.0	A	G	ENSMUST00000045706.12:c.23A>G	K8R	CLINVAR-H0939021	CLINVAR-H0939021-M01-V01	CLINVAR	908195.0	False	False	False	False	False	6
CFTR	ENSG00000001626.10	ENST00000003084.6	chr7	27	+	True	117120172	117120172	G	A	ENST00000003084.6:c.24G>A	K8delinsK	Silent	E_1	SNP	True	0	Class 0: This mutation can be originally modeled.	4aa	2aa	Cftr	ENSMUSG00000041301.16	ENSMUST00000045706.12	chr6	27	+	SNP	Silent	E_1	18170846.0	18170846.0	A	A	ENSMUST00000045706.12:c.24A>A	K8delinsK	18170846.0	18170846.0	A	A	ENSMUST00000045706.12:c.24A>A	K8delinsK	CLINVAR-H0939022	CLINVAR-H0939022-M01-V01	CLINVAR	1301327.0	False	False	False	False	False	6
CFTR	ENSG00000001626.10	ENST00000003084.6	chr7	27	+	True	117120174	117120174	C	T	ENST00000003084.6:c.26C>T	A9V	Missense	E_1	SNP	True	0	Class 0: This mutation can be originally modeled.	5aa	1aa	Cftr	ENSMUSG00000041301.16	ENSMUST00000045706.12	chr6	27	+	SNP	Missense	E_1	18170848.0	18170848.0	C	T	ENSMUST00000045706.12:c.26C>T	A9V	18170848.0	18170848.0	C	T	ENSMUST00000045706.12:c.26C>T	A9V	CLINVAR-H0939023	CLINVAR-H0939023-M01-V01	CLINVAR	618014.0	False	False	False	False	False	6
CFTR	ENSG00000001626.10	ENST00000003084.6	chr7	27	+	True	117120175	117120175	C	T	ENST00000003084.6:c.27C>T	A9delinsA	Silent	E_1	SNP	True	0	Class 0: This mutation can be originally modeled.	5aa	1aa	Cftr	ENSMUSG00000041301.16	ENSMUST00000045706.12	chr6	27	+	SNP	Silent	E_1	18170849.0	18170849.0	C	T	ENSMUST00000045706.12:c.27C>T	A9delinsA	18170849.0	18170849.0	C	T	ENSMUST00000045706.12:c.27C>T	A9delinsA	CLINVAR-H0939024	CLINVAR-H0939024-M01-V01	CLINVAR	1077742.0	False	False	False	False	False	6
CFTR	ENSG00000001626.10	ENST00000003084.6	chr7	27	+	True	117120177	117120177	G	A	ENST00000003084.6:c.29G>A	S10N	Missense	E_1	SNP	True	0	Class 0: This mutation can be originally modeled.	6aa	0aa	Cftr	ENSMUSG00000041301.16	ENSMUST00000045706.12	chr6	27	+	SNP	Missense	E_1	18170851.0	18170851.0	G	A	ENSMUST00000045706.12:c.29G>A	S10N	18170851.0	18170851.0	G	A	ENSMUST00000045706.12:c.29G>A	S10N	CLINVAR-H0939025	CLINVAR-H0939025-M01-V01	CLINVAR	439071.0	False	False	False	False	False	6
CFTR	ENSG00000001626.10	ENST00000003084.6	chr7	27	+	True	117120177	117120177	G	C	ENST00000003084.6:c.29G>C	S10T	Missense	E_1	SNP	True	0	Class 0: This mutation can be originally modeled.	6aa	0aa	Cftr	ENSMUSG00000041301.16	ENSMUST00000045706.12	chr6	27	+	SNP	Missense	E_1	18170851.0	18170851.0	G	C	ENSMUST00000045706.12:c.29G>C	S10T	18170851.0	18170851.0	G	C	ENSMUST00000045706.12:c.29G>C	S10T	CLINVAR-H0939026	CLINVAR-H0939026-M01-V01	CLINVAR	1429044.0	False	False	False	False	False	6
CFTR	ENSG00000001626.10	ENST00000003084.6	chr7	27	+	True	117120178	117120178	C	T	ENST00000003084.6:c.30C>T	S10delinsS	Silent	E_1	SNP	True	0	Class 0: This mutation can be originally modeled.	6aa	0aa	Cftr	ENSMUSG00000041301.16	ENSMUST00000045706.12	chr6	27	+	SNP	Silent	E_1	18170852.0	18170852.0	C	T	ENSMUST00000045706.12:c.30C>T	S10delinsS	18170852.0	18170852.0	C	T	ENSMUST00000045706.12:c.30C>T	S10delinsS	CLINVAR-H0939027	CLINVAR-H0939027-M01-V01	CLINVAR	1629010.0	False	False	False	False	False	6
CFTR	ENSG00000001626.10	ENST00000003084.6	chr7	27	+	True	117120186	117120186	C	T	ENST00000003084.6:c.38C>T	S13F	Missense	E_1	SNP	True	0	Class 0: This mutation can be originally modeled.	0aa	7aa	Cftr	ENSMUSG00000041301.16	ENSMUST00000045706.12	chr6	27	+	SNP	Missense	E_1	18170860.0	18170860.0	C	T	ENSMUST00000045706.12:c.38C>T	S13F	18170860.0	18170860.0	C	T	ENSMUST00000045706.12:c.38C>T	S13F	CLINVAR-H0939029	CLINVAR-H0939029-M01-V01	CLINVAR	53845.0	False	False	False	False	False	7
CFTR	ENSG00000001626.10	ENST00000003084.6	chr7	27	+	True	117120187	117120187	C	T	ENST00000003084.6:c.39C>T	S13delinsS	Silent	E_1	SNP	True	0	Class 0: This mutation can be originally modeled.	0aa	7aa	Cftr	ENSMUSG00000041301.16	ENSMUST00000045706.12	chr6	27	+	SNP	Silent	E_1	18170861.0	18170861.0	C	T	ENSMUST00000045706.12:c.39C>T	S13delinsS	18170861.0	18170861.0	C	T	ENSMUST00000045706.12:c.39C>T	S13delinsS	CLINVAR-H0939030	CLINVAR-H0939030-M01-V01	CLINVAR	1736864.0	False	False	False	False	False	7
CFTR	ENSG00000001626.10	ENST00000003084.6	chr7	27	+	True	117120188	117120188	A	C	ENST00000003084.6:c.40A>C	K14Q	Missense	E_1	SNP	True	0	Class 0: This mutation can be originally modeled.	1aa	6aa	Cftr	ENSMUSG00000041301.16	ENSMUST00000045706.12	chr6	27	+	SNP	Missense	E_1	18170862.0	18170862.0	A	C	ENSMUST00000045706.12:c.40A>C	K14Q	18170862.0	18170862.0	A	C	ENSMUST00000045706.12:c.40A>C	K14Q	CLINVAR-H0939033	CLINVAR-H0939033-M01-V01	CLINVAR	1716614.0	False	False	False	False	False	7
CFTR	ENSG00000001626.10	ENST00000003084.6	chr7	27	+	True	117120188	117120188	A	G	ENST00000003084.6:c.40A>G	K14E	Missense	E_1	SNP	True	0	Class 0: This mutation can be originally modeled.	1aa	6aa	Cftr	ENSMUSG00000041301.16	ENSMUST00000045706.12	chr6	27	+	SNP	Missense	E_1	18170862.0	18170862.0	A	G	ENSMUST00000045706.12:c.40A>G	K14E	18170862.0	18170862.0	A	G	ENSMUST00000045706.12:c.40A>G	K14E	CLINVAR-H0939034	CLINVAR-H0939034-M01-V01	CLINVAR	495943.0	False	False	False	False	False	7
CFTR	ENSG00000001626.10	ENST00000003084.6	chr7	27	+	True	117120188	117120188	A	T	ENST00000003084.6:c.40A>T	K14*	Nonsense	E_1	SNP	True	0	Class 0: This mutation can be originally modeled.	1aa	6aa	Cftr	ENSMUSG00000041301.16	ENSMUST00000045706.12	chr6	27	+	SNP	Nonsense	E_1	18170862.0	18170862.0	A	T	ENSMUST00000045706.12:c.40A>T	K14*	18170862.0	18170862.0	A	T	ENSMUST00000045706.12:c.40A>T	K14*	CLINVAR-H0939035	CLINVAR-H0939035-M01-V01	CLINVAR	53888.0	False	False	False	False	False	7
CFTR	ENSG00000001626.10	ENST00000003084.6	chr7	27	+	True	117120189	117120189	A	G	ENST00000003084.6:c.41A>G	K14R	Missense	E_1	SNP	True	0	Class 0: This mutation can be originally modeled.	1aa	6aa	Cftr	ENSMUSG00000041301.16	ENSMUST00000045706.12	chr6	27	+	SNP	Missense	E_1	18170863.0	18170863.0	A	G	ENSMUST00000045706.12:c.41A>G	K14R	18170863.0	18170863.0	A	G	ENSMUST00000045706.12:c.41A>G	K14R	CLINVAR-H0939036	CLINVAR-H0939036-M01-V01	CLINVAR	2439932.0	False	False	False	False	False	7
CFTR	ENSG00000001626.10	ENST00000003084.6	chr7	27	+	True	117120189	117120189	A	T	ENST00000003084.6:c.41A>T	K14I	Missense	E_1	SNP	True	0	Class 0: This mutation can be originally modeled.	1aa	6aa	Cftr	ENSMUSG00000041301.16	ENSMUST00000045706.12	chr6	27	+	SNP	Missense	E_1	18170863.0	18170863.0	A	T	ENSMUST00000045706.12:c.41A>T	K14I	18170863.0	18170863.0	A	T	ENSMUST00000045706.12:c.41A>T	K14I	CLINVAR-H0939037	CLINVAR-H0939037-M01-V01	CLINVAR	495946.0	False	False	False	False	False	7
CFTR	ENSG00000001626.10	ENST00000003084.6	chr7	27	+	True	117120192	117120192	T	A	ENST00000003084.6:c.44T>A	L15H	Missense	E_1	SNP	True	0	Class 0: This mutation can be originally modeled.	2aa	5aa	Cftr	ENSMUSG00000041301.16	ENSMUST00000045706.12	chr6	27	+	SNP	Missense	E_1	18170866.0	18170866.0	T	A	ENSMUST00000045706.12:c.44T>A	L15H	18170866.0	18170866.0	T	A	ENSMUST00000045706.12:c.44T>A	L15H	CLINVAR-H0939043	CLINVAR-H0939043-M01-V01	CLINVAR	1709997.0	False	False	False	False	False	7
CFTR	ENSG00000001626.10	ENST00000003084.6	chr7	27	+	True	117120192	117120192	T	C	ENST00000003084.6:c.44T>C	L15P	Missense	E_1	SNP	True	0	Class 0: This mutation can be originally modeled.	2aa	5aa	Cftr	ENSMUSG00000041301.16	ENSMUST00000045706.12	chr6	27	+	SNP	Missense	E_1	18170866.0	18170866.0	T	C	ENSMUST00000045706.12:c.44T>C	L15P	18170866.0	18170866.0	T	C	ENSMUST00000045706.12:c.44T>C	L15P	CLINVAR-H0939044	CLINVAR-H0939044-M01-V01	CLINVAR	634833.0	False	False	False	False	False	7
CFTR	ENSG00000001626.10	ENST00000003084.6	chr7	27	+	True	117120193	117120193	T	G	ENST00000003084.6:c.45T>G	L15delinsL	Silent	E_1	SNP	True	0	Class 0: This mutation can be originally modeled.	2aa	5aa	Cftr	ENSMUSG00000041301.16	ENSMUST00000045706.12	chr6	27	+	SNP	Silent	E_1	18170867.0	18170867.0	C	G	ENSMUST00000045706.12:c.45C>G	L15delinsL	18170867.0	18170867.0	C	G	ENSMUST00000045706.12:c.45C>G	L15delinsL	CLINVAR-H0939045	CLINVAR-H0939045-M01-V01	CLINVAR	1077681.0	False	False	False	False	False	7
CFTR	ENSG00000001626.10	ENST00000003084.6	chr7	27	+	True	117120197	117120197	T	C	ENST00000003084.6:c.49T>C	F17L	Missense	E_1	SNP	True	0	Class 0: This mutation can be originally modeled.	4aa	3aa	Cftr	ENSMUSG00000041301.16	ENSMUST00000045706.12	chr6	27	+	SNP	Missense	E_1	18170871.0	18170871.0	T	C	ENSMUST00000045706.12:c.49T>C	F17L	18170871.0	18170871.0	T	C	ENSMUST00000045706.12:c.49T>C	F17L	CLINVAR-H0939046	CLINVAR-H0939046-M01-V01	CLINVAR	1502978.0	False	False	False	False	False	7
CFTR	ENSG00000001626.10	ENST00000003084.6	chr7	27	+	True	117120200	117120200	A	G	ENST00000003084.6:c.52A>G	S18G	Missense	E_1	SNP	True	0	Class 0: This mutation can be originally modeled.	5aa	2aa	Cftr	ENSMUSG00000041301.16	ENSMUST00000045706.12	chr6	27	+	SNP	Missense	E_1	18170874.0	18170874.0	A	G	ENSMUST00000045706.12:c.52A>G	S18G	18170874.0	18170874.0	A	G	ENSMUST00000045706.12:c.52A>G	S18G	CLINVAR-H0939048	CLINVAR-H0939048-M01-V01	CLINVAR	2573430.0	False	False	False	False	False	7
CFTR	ENSG00000001626.10	ENST00000003084.6	chr7	27	+	True	117120201	117120201	G	T	ENST00000003084.6:c.53G>T	S18I	Missense	E_1	SNP	True	0	Class 0: This mutation can be originally modeled.	5aa	2aa	Cftr	ENSMUSG00000041301.16	ENSMUST00000045706.12	chr6	27	+	SNP	Missense	E_1	18170875.0	18170875.0	G	T	ENSMUST00000045706.12:c.53G>T	S18I	18170875.0	18170875.0	G	T	ENSMUST00000045706.12:c.53G>T	S18I	CLINVAR-H0939049	CLINVAR-H0939049-M01-V01	CLINVAR	1747304.0	False	False	False	False	False	7
CFTR	ENSG00000001626.10	ENST00000003084.6	chr7	27	+	True	117144309	117144309	G	A	ENST00000003084.6:c.56G>A	W19*	Nonsense	E_2	SNP	True	0	Class 0: This mutation can be originally modeled.	6aa	1aa	Cftr	ENSMUSG00000041301.16	ENSMUST00000045706.12	chr6	27	+	SNP	Nonsense	E_2	18198123.0	18198123.0	G	A	ENSMUST00000045706.12:c.56G>A	W19*	18198123.0	18198123.0	G	A	ENSMUST00000045706.12:c.56G>A	W19*	CLINVAR-H0939088	CLINVAR-H0939088-M01-V01	CLINVAR	370097.0	False	False	False	False	False	7
CFTR	ENSG00000001626.10	ENST00000003084.6	chr7	27	+	True	117144310	117144310	G	A	ENST00000003084.6:c.57G>A	W19*	Nonsense	E_2	SNP	True	0	Class 0: This mutation can be originally modeled.	6aa	1aa	Cftr	ENSMUSG00000041301.16	ENSMUST00000045706.12	chr6	27	+	SNP	Nonsense	E_2	18198124.0	18198124.0	G	A	ENSMUST00000045706.12:c.57G>A	W19*	18198124.0	18198124.0	G	A	ENSMUST00000045706.12:c.57G>A	W19*	CLINVAR-H0939089	CLINVAR-H0939089-M01-V01	CLINVAR	487391.0	False	False	False	False	False	7
CFTR	ENSG00000001626.10	ENST00000003084.6	chr7	27	+	True	117144310	117144310	G	T	ENST00000003084.6:c.57G>T	W19C	Missense	E_2	SNP	True	0	Class 0: This mutation can be originally modeled.	6aa	1aa	Cftr	ENSMUSG00000041301.16	ENSMUST00000045706.12	chr6	27	+	SNP	Missense	E_2	18198124.0	18198124.0	G	T	ENSMUST00000045706.12:c.57G>T	W19C	18198124.0	18198124.0	G	T	ENSMUST00000045706.12:c.57G>T	W19C	CLINVAR-H0939090	CLINVAR-H0939090-M01-V01	CLINVAR	54013.0	False	False	False	False	False	7
CFTR	ENSG00000001626.10	ENST00000003084.6	chr7	27	+	True	117144313	117144313	C	A	ENST00000003084.6:c.60C>A	T20delinsT	Silent	E_2	SNP	True	0	Class 0: This mutation can be originally modeled.	7aa	0aa	Cftr	ENSMUSG00000041301.16	ENSMUST00000045706.12	chr6	27	+	SNP	Silent	E_2	18198127.0	18198127.0	C	A	ENSMUST00000045706.12:c.60C>A	T20delinsT	18198127.0	18198127.0	C	A	ENSMUST00000045706.12:c.60C>A	T20delinsT	CLINVAR-H0939091	CLINVAR-H0939091-M01-V01	CLINVAR	1106916.0	False	False	False	False	False	7
CFTR	ENSG00000001626.10	ENST00000003084.6	chr7	27	+	True	117144313	117144313	C	T	ENST00000003084.6:c.60C>T	T20delinsT	Silent	E_2	SNP	True	0	Class 0: This mutation can be originally modeled.	7aa	0aa	Cftr	ENSMUSG00000041301.16	ENSMUST00000045706.12	chr6	27	+	SNP	Silent	E_2	18198127.0	18198127.0	C	T	ENSMUST00000045706.12:c.60C>T	T20delinsT	18198127.0	18198127.0	C	T	ENSMUST00000045706.12:c.60C>T	T20delinsT	CLINVAR-H0939092	CLINVAR-H0939092-M01-V01	CLINVAR	1751598.0	False	False	False	False	False	7
CFTR	ENSG00000001626.10	ENST00000003084.6	chr7	27	+	True	117144319	117144319	A	G	ENST00000003084.6:c.66A>G	P22delinsP	Silent	E_2	SNP	True	0	Class 0: This mutation can be originally modeled.	0aa	6aa	Cftr	ENSMUSG00000041301.16	ENSMUST00000045706.12	chr6	27	+	SNP	Silent	E_2	18198133.0	18198133.0	A	G	ENSMUST00000045706.12:c.66A>G	P22delinsP	18198133.0	18198133.0	A	G	ENSMUST00000045706.12:c.66A>G	P22delinsP	CLINVAR-H0939095	CLINVAR-H0939095-M01-V01	CLINVAR	416596.0	False	False	False	False	False	6
CFTR	ENSG00000001626.10	ENST00000003084.6	chr7	27	+	True	117144320	117144320	A	G	ENST00000003084.6:c.67A>G	I23V	Missense	E_2	SNP	True	0	Class 0: This mutation can be originally modeled.	1aa	5aa	Cftr	ENSMUSG00000041301.16	ENSMUST00000045706.12	chr6	27	+	SNP	Missense	E_2	18198134.0	18198134.0	A	G	ENSMUST00000045706.12:c.67A>G	I23V	18198134.0	18198134.0	A	G	ENSMUST00000045706.12:c.67A>G	I23V	CLINVAR-H0939096	CLINVAR-H0939096-M01-V01	CLINVAR	990532.0	False	False	False	False	False	6
CFTR	ENSG00000001626.10	ENST00000003084.6	chr7	27	+	True	117144321	117144321	T	C	ENST00000003084.6:c.68T>C	I23T	Missense	E_2	SNP	True	0	Class 0: This mutation can be originally modeled.	1aa	5aa	Cftr	ENSMUSG00000041301.16	ENSMUST00000045706.12	chr6	27	+	SNP	Missense	E_2	18198135.0	18198135.0	T	C	ENSMUST00000045706.12:c.68T>C	I23T	18198135.0	18198135.0	T	C	ENSMUST00000045706.12:c.68T>C	I23T	CLINVAR-H0939098	CLINVAR-H0939098-M01-V01	CLINVAR	1756069.0	False	False	False	False	False	6
CFTR	ENSG00000001626.10	ENST00000003084.6	chr7	27	+	True	117144323	117144323	T	G	ENST00000003084.6:c.70T>G	L24V	Missense	E_2	SNP	True	0	Class 0: This mutation can be originally modeled.	2aa	4aa	Cftr	ENSMUSG00000041301.16	ENSMUST00000045706.12	chr6	27	+	SNP	Missense	E_2	18198137.0	18198137.0	T	G	ENSMUST00000045706.12:c.70T>G	L24V	18198137.0	18198137.0	T	G	ENSMUST00000045706.12:c.70T>G	L24V	CLINVAR-H0939099	CLINVAR-H0939099-M01-V01	CLINVAR	965976.0	False	False	False	False	False	6
CFTR	ENSG00000001626.10	ENST00000003084.6	chr7	27	+	True	117144324	117144324	T	A	ENST00000003084.6:c.71T>A	L24*	Nonsense	E_2	SNP	True	0	Class 0: This mutation can be originally modeled.	2aa	4aa	Cftr	ENSMUSG00000041301.16	ENSMUST00000045706.12	chr6	27	+	SNP	Nonsense	E_2	18198138.0	18198138.0	T	A	ENSMUST00000045706.12:c.71T>A	L24*	18198138.0	18198138.0	T	A	ENSMUST00000045706.12:c.71T>A	L24*	CLINVAR-H0939100	CLINVAR-H0939100-M01-V01	CLINVAR	1706053.0	False	False	False	False	False	6
CFTR	ENSG00000001626.10	ENST00000003084.6	chr7	27	+	True	117144325	117144325	G	A	ENST00000003084.6:c.72G>A	L24delinsL	Silent	E_2	SNP	True	0	Class 0: This mutation can be originally modeled.	2aa	4aa	Cftr	ENSMUSG00000041301.16	ENSMUST00000045706.12	chr6	27	+	SNP	Silent	E_2	18198139.0	18198139.0	G	A	ENSMUST00000045706.12:c.72G>A	L24delinsL	18198139.0	18198139.0	G	A	ENSMUST00000045706.12:c.72G>A	L24delinsL	CLINVAR-H0939101	CLINVAR-H0939101-M01-V01	CLINVAR	2036643.0	False	False	False	False	False	6
CFTR	ENSG00000001626.10	ENST00000003084.6	chr7	27	+	True	117144329	117144329	A	G	ENST00000003084.6:c.76A>G	K26E	Missense	E_2	SNP	True	0	Class 0: This mutation can be originally modeled.	4aa	2aa	Cftr	ENSMUSG00000041301.16	ENSMUST00000045706.12	chr6	27	+	SNP	Missense	E_2	18198143.0	18198143.0	A	G	ENSMUST00000045706.12:c.76A>G	K26E	18198143.0	18198143.0	A	G	ENSMUST00000045706.12:c.76A>G	K26E	CLINVAR-H0939102	CLINVAR-H0939102-M01-V01	CLINVAR	575729.0	False	False	False	False	False	6
CFTR	ENSG00000001626.10	ENST00000003084.6	chr7	27	+	True	117144332	117144332	G	A	ENST00000003084.6:c.79G>A	G27R	Missense	E_2	SNP	True	0	Class 0: This mutation can be originally modeled.	5aa	1aa	Cftr	ENSMUSG00000041301.16	ENSMUST00000045706.12	chr6	27	+	SNP	Missense	E_2	18198146.0	18198146.0	G	A	ENSMUST00000045706.12:c.79G>A	G27R	18198146.0	18198146.0	G	A	ENSMUST00000045706.12:c.79G>A	G27R	CLINVAR-H0939104	CLINVAR-H0939104-M01-V01	CLINVAR	54059.0	False	False	False	False	False	6
CFTR	ENSG00000001626.10	ENST00000003084.6	chr7	27	+	True	117144333	117144333	G	A	ENST00000003084.6:c.80G>A	G27E	Missense	E_2	SNP	True	0	Class 0: This mutation can be originally modeled.	5aa	1aa	Cftr	ENSMUSG00000041301.16	ENSMUST00000045706.12	chr6	27	+	SNP	Missense	E_2	18198147.0	18198147.0	G	A	ENSMUST00000045706.12:c.80G>A	G27E	18198147.0	18198147.0	G	A	ENSMUST00000045706.12:c.80G>A	G27E	CLINVAR-H0939106	CLINVAR-H0939106-M01-V01	CLINVAR	54062.0	False	False	False	False	False	6
CFTR	ENSG00000001626.10	ENST00000003084.6	chr7	27	+	True	117144333	117144333	G	T	ENST00000003084.6:c.80G>T	G27V	Missense	E_2	SNP	True	0	Class 0: This mutation can be originally modeled.	5aa	1aa	Cftr	ENSMUSG00000041301.16	ENSMUST00000045706.12	chr6	27	+	SNP	Missense	E_2	18198147.0	18198147.0	G	T	ENSMUST00000045706.12:c.80G>T	G27V	18198147.0	18198147.0	G	T	ENSMUST00000045706.12:c.80G>T	G27V	CLINVAR-H0939107	CLINVAR-H0939107-M01-V01	CLINVAR	495958.0	False	False	False	False	False	6
CFTR	ENSG00000001626.10	ENST00000003084.6	chr7	27	+	True	117144337	117144337	C	T	ENST00000003084.6:c.84C>T	Y28delinsY	Silent	E_2	SNP	True	0	Class 0: This mutation can be originally modeled.	6aa	0aa	Cftr	ENSMUSG00000041301.16	ENSMUST00000045706.12	chr6	27	+	SNP	Silent	E_2	18198151.0	18198151.0	C	T	ENSMUST00000045706.12:c.84C>T	Y28delinsY	18198151.0	18198151.0	C	T	ENSMUST00000045706.12:c.84C>T	Y28delinsY	CLINVAR-H0939108	CLINVAR-H0939108-M01-V01	CLINVAR	1763638.0	False	False	False	False	False	6
CFTR	ENSG00000001626.10	ENST00000003084.6	chr7	27	+	True	117144346	117144346	C	A	ENST00000003084.6:c.93C>A	R31delinsR	Silent	E_2	SNP	True	0	Class 0: This mutation can be originally modeled.	0aa	0aa	Cftr	ENSMUSG00000041301.16	ENSMUST00000045706.12	chr6	27	+	SNP	Silent	E_2	18198154.0	18198154.0	A	A	ENSMUST00000045706.12:c.87A>A	R29delinsR	18198154.0	18198154.0	A	A	ENSMUST00000045706.12:c.87A>A	R29delinsR	CLINVAR-H0939117	CLINVAR-H0939117-M01-V01	CLINVAR	1146089.0	False	False	False	False	False	0
CFTR	ENSG00000001626.10	ENST00000003084.6	chr7	27	+	True	117144347	117144347	C	A	ENST00000003084.6:c.94C>A	L32M	Missense	E_2	SNP	True	0	Class 0: This mutation can be originally modeled.	0aa	7aa	Cftr	ENSMUSG00000041301.16	ENSMUST00000045706.12	chr6	27	+	SNP	Missense	E_2	18198161.0	18198161.0	T	A	ENSMUST00000045706.12:c.94T>A	L32M	18198161.0	18198161.0	T	A	ENSMUST00000045706.12:c.94T>A	L32M	CLINVAR-H0939119	CLINVAR-H0939119-M01-V01	CLINVAR	502597.0	False	False	False	False	False	7
CFTR	ENSG00000001626.10	ENST00000003084.6	chr7	27	+	True	117144349	117144349	G	A	ENST00000003084.6:c.96G>A	L32delinsL	Silent	E_2	SNP	True	0	Class 0: This mutation can be originally modeled.	0aa	7aa	Cftr	ENSMUSG00000041301.16	ENSMUST00000045706.12	chr6	27	+	SNP	Silent	E_2	18198163.0	18198163.0	G	A	ENSMUST00000045706.12:c.96G>A	L32delinsL	18198163.0	18198163.0	G	A	ENSMUST00000045706.12:c.96G>A	L32delinsL	CLINVAR-H0939120	CLINVAR-H0939120-M01-V01	CLINVAR	1767901.0	False	False	False	False	False	7
CFTR	ENSG00000001626.10	ENST00000003084.6	chr7	27	+	True	117144350	117144350	G	T	ENST00000003084.6:c.97G>T	E33*	Nonsense	E_2	SNP	True	0	Class 0: This mutation can be originally modeled.	1aa	6aa	Cftr	ENSMUSG00000041301.16	ENSMUST00000045706.12	chr6	27	+	SNP	Nonsense	E_2	18198164.0	18198164.0	G	T	ENSMUST00000045706.12:c.97G>T	E33*	18198164.0	18198164.0	G	T	ENSMUST00000045706.12:c.97G>T	E33*	CLINVAR-H0939121	CLINVAR-H0939121-M01-V01	CLINVAR	1706023.0	False	False	False	False	False	7
CFTR	ENSG00000001626.10	ENST00000003084.6	chr7	27	+	True	117144357	117144357	C	T	ENST00000003084.6:c.104C>T	S35L	Missense	E_2	SNP	True	0	Class 0: This mutation can be originally modeled.	3aa	4aa	Cftr	ENSMUSG00000041301.16	ENSMUST00000045706.12	chr6	27	+	SNP	Missense	E_2	18198171.0	18198171.0	C	T	ENSMUST00000045706.12:c.104C>T	S35L	18198171.0	18198171.0	C	T	ENSMUST00000045706.12:c.104C>T	S35L	CLINVAR-H0939124	CLINVAR-H0939124-M01-V01	CLINVAR	1493230.0	False	False	False	False	False	7
CFTR	ENSG00000001626.10	ENST00000003084.6	chr7	27	+	True	117144358	117144358	A	C	ENST00000003084.6:c.105A>C	S35delinsS	Silent	E_2	SNP	True	0	Class 0: This mutation can be originally modeled.	3aa	4aa	Cftr	ENSMUSG00000041301.16	ENSMUST00000045706.12	chr6	27	+	SNP	Silent	E_2	18198172.0	18198172.0	A	C	ENSMUST00000045706.12:c.105A>C	S35delinsS	18198172.0	18198172.0	A	C	ENSMUST00000045706.12:c.105A>C	S35delinsS	CLINVAR-H0939125	CLINVAR-H0939125-M01-V01	CLINVAR	1531105.0	False	False	False	False	False	7
CFTR	ENSG00000001626.10	ENST00000003084.6	chr7	27	+	True	117144360	117144360	A	C	ENST00000003084.6:c.107A>C	D36A	Missense	E_2	SNP	True	0	Class 0: This mutation can be originally modeled.	4aa	3aa	Cftr	ENSMUSG00000041301.16	ENSMUST00000045706.12	chr6	27	+	SNP	Missense	E_2	18198174.0	18198174.0	A	C	ENSMUST00000045706.12:c.107A>C	D36A	18198174.0	18198174.0	A	C	ENSMUST00000045706.12:c.107A>C	D36A	CLINVAR-H0939126	CLINVAR-H0939126-M01-V01	CLINVAR	2572408.0	False	False	False	False	False	7
CFTR	ENSG00000001626.10	ENST00000003084.6	chr7	27	+	True	117144361	117144361	C	T	ENST00000003084.6:c.108C>T	D36delinsD	Silent	E_2	SNP	True	0	Class 0: This mutation can be originally modeled.	4aa	3aa	Cftr	ENSMUSG00000041301.16	ENSMUST00000045706.12	chr6	27	+	SNP	Silent	E_2	18198175.0	18198175.0	C	T	ENSMUST00000045706.12:c.108C>T	D36delinsD	18198175.0	18198175.0	C	T	ENSMUST00000045706.12:c.108C>T	D36delinsD	CLINVAR-H0939127	CLINVAR-H0939127-M01-V01	CLINVAR	1788854.0	False	False	False	False	False	7
CFTR	ENSG00000001626.10	ENST00000003084.6	chr7	27	+	True	117144362	117144362	A	C	ENST00000003084.6:c.109A>C	I37L	Missense	E_2	SNP	True	0	Class 0: This mutation can be originally modeled.	5aa	2aa	Cftr	ENSMUSG00000041301.16	ENSMUST00000045706.12	chr6	27	+	SNP	Missense	E_2	18198176.0	18198176.0	A	C	ENSMUST00000045706.12:c.109A>C	I37L	18198176.0	18198176.0	A	C	ENSMUST00000045706.12:c.109A>C	I37L	CLINVAR-H0939129	CLINVAR-H0939129-M01-V01	CLINVAR	2453639.0	False	False	False	False	False	7
CFTR	ENSG00000001626.10	ENST00000003084.6	chr7	27	+	True	117144362	117144362	A	G	ENST00000003084.6:c.109A>G	I37V	Missense	E_2	SNP	True	0	Class 0: This mutation can be originally modeled.	5aa	2aa	Cftr	ENSMUSG00000041301.16	ENSMUST00000045706.12	chr6	27	+	SNP	Missense	E_2	18198176.0	18198176.0	A	G	ENSMUST00000045706.12:c.109A>G	I37V	18198176.0	18198176.0	A	G	ENSMUST00000045706.12:c.109A>G	I37V	CLINVAR-H0939130	CLINVAR-H0939130-M01-V01	CLINVAR	596532.0	False	False	False	False	False	7
CFTR	ENSG00000001626.10	ENST00000003084.6	chr7	27	+	True	117144362	117144362	A	T	ENST00000003084.6:c.109A>T	I37L	Missense	E_2	SNP	True	0	Class 0: This mutation can be originally modeled.	5aa	2aa	Cftr	ENSMUSG00000041301.16	ENSMUST00000045706.12	chr6	27	+	SNP	Missense	E_2	18198176.0	18198176.0	A	T	ENSMUST00000045706.12:c.109A>T	I37L	18198176.0	18198176.0	A	T	ENSMUST00000045706.12:c.109A>T	I37L	CLINVAR-H0939131	CLINVAR-H0939131-M01-V01	CLINVAR	1692451.0	False	False	False	False	False	7
CFTR	ENSG00000001626.10	ENST00000003084.6	chr7	27	+	True	117144363	117144363	T	C	ENST00000003084.6:c.110T>C	I37T	Missense	E_2	SNP	True	0	Class 0: This mutation can be originally modeled.	5aa	2aa	Cftr	ENSMUSG00000041301.16	ENSMUST00000045706.12	chr6	27	+	SNP	Missense	E_2	18198177.0	18198177.0	T	C	ENSMUST00000045706.12:c.110T>C	I37T	18198177.0	18198177.0	T	C	ENSMUST00000045706.12:c.110T>C	I37T	CLINVAR-H0939132	CLINVAR-H0939132-M01-V01	CLINVAR	1794858.0	False	False	False	False	False	7
CFTR	ENSG00000001626.10	ENST00000003084.6	chr7	27	+	True	117144365	117144365	T	C	ENST00000003084.6:c.112T>C	Y38H	Missense	E_2	SNP	True	0	Class 0: This mutation can be originally modeled.	6aa	1aa	Cftr	ENSMUSG00000041301.16	ENSMUST00000045706.12	chr6	27	+	SNP	Missense	E_2	18198179.0	18198179.0	T	C	ENSMUST00000045706.12:c.112T>C	Y38H	18198179.0	18198179.0	T	C	ENSMUST00000045706.12:c.112T>C	Y38H	CLINVAR-H0939133	CLINVAR-H0939133-M01-V01	CLINVAR	1728049.0	False	False	False	False	False	7
CFTR	ENSG00000001626.10	ENST00000003084.6	chr7	27	+	True	117144366	117144366	A	G	ENST00000003084.6:c.113A>G	Y38C	Missense	E_2	SNP	True	0	Class 0: This mutation can be originally modeled.	6aa	1aa	Cftr	ENSMUSG00000041301.16	ENSMUST00000045706.12	chr6	27	+	SNP	Missense	E_2	18198180.0	18198180.0	A	G	ENSMUST00000045706.12:c.113A>G	Y38C	18198180.0	18198180.0	A	G	ENSMUST00000045706.12:c.113A>G	Y38C	CLINVAR-H0939134	CLINVAR-H0939134-M01-V01	CLINVAR	1730745.0	False	False	False	False	False	7
CFTR	ENSG00000001626.10	ENST00000003084.6	chr7	27	+	True	117144367	117144367	C	G	ENST00000003084.6:c.114C>G	Y38*	Nonsense	E_2	SNP	True	0	Class 0: This mutation can be originally modeled.	6aa	1aa	Cftr	ENSMUSG00000041301.16	ENSMUST00000045706.12	chr6	27	+	SNP	Nonsense	E_2	18198181.0	18198181.0	C	G	ENSMUST00000045706.12:c.114C>G	Y38*	18198181.0	18198181.0	C	G	ENSMUST00000045706.12:c.114C>G	Y38*	CLINVAR-H0939135	CLINVAR-H0939135-M01-V01	CLINVAR	35817.0	False	False	False	False	False	7
CFTR	ENSG00000001626.10	ENST00000003084.6	chr7	27	+	True	117144367	117144367	C	T	ENST00000003084.6:c.114C>T	Y38delinsY	Silent	E_2	SNP	True	0	Class 0: This mutation can be originally modeled.	6aa	1aa	Cftr	ENSMUSG00000041301.16	ENSMUST00000045706.12	chr6	27	+	SNP	Silent	E_2	18198181.0	18198181.0	C	T	ENSMUST00000045706.12:c.114C>T	Y38delinsY	18198181.0	18198181.0	C	T	ENSMUST00000045706.12:c.114C>T	Y38delinsY	CLINVAR-H0939136	CLINVAR-H0939136-M01-V01	CLINVAR	1733651.0	False	False	False	False	False	7
CFTR	ENSG00000001626.10	ENST00000003084.6	chr7	27	+	True	117144368	117144368	C	T	ENST00000003084.6:c.115C>T	Q39*	Nonsense	E_2	SNP	True	0	Class 0: This mutation can be originally modeled.	7aa	0aa	Cftr	ENSMUSG00000041301.16	ENSMUST00000045706.12	chr6	27	+	SNP	Nonsense	E_2	18198182.0	18198182.0	C	T	ENSMUST00000045706.12:c.115C>T	Q39*	18198182.0	18198182.0	C	T	ENSMUST00000045706.12:c.115C>T	Q39*	CLINVAR-H0939137	CLINVAR-H0939137-M01-V01	CLINVAR	53204.0	False	False	False	False	False	7
CFTR	ENSG00000001626.10	ENST00000003084.6	chr7	27	+	True	117144369	117144369	A	C	ENST00000003084.6:c.116A>C	Q39P	Missense	E_2	SNP	True	0	Class 0: This mutation can be originally modeled.	7aa	0aa	Cftr	ENSMUSG00000041301.16	ENSMUST00000045706.12	chr6	27	+	SNP	Missense	E_2	18198183.0	18198183.0	A	C	ENSMUST00000045706.12:c.116A>C	Q39P	18198183.0	18198183.0	A	C	ENSMUST00000045706.12:c.116A>C	Q39P	CLINVAR-H0939138	CLINVAR-H0939138-M01-V01	CLINVAR	2046891.0	False	False	False	False	False	7
CFTR	ENSG00000001626.10	ENST00000003084.6	chr7	27	+	True	117144370	117144370	A	C	ENST00000003084.6:c.117A>C	Q39H	Missense	E_2	SNP	True	0	Class 0: This mutation can be originally modeled.	7aa	0aa	Cftr	ENSMUSG00000041301.16	ENSMUST00000045706.12	chr6	27	+	SNP	Missense	E_2	18198184.0	18198184.0	A	C	ENSMUST00000045706.12:c.117A>C	Q39H	18198184.0	18198184.0	A	C	ENSMUST00000045706.12:c.117A>C	Q39H	CLINVAR-H0939139	CLINVAR-H0939139-M01-V01	CLINVAR	860424.0	False	False	False	False	False	7
CFTR	ENSG00000001626.10	ENST00000003084.6	chr7	27	+	True	117144370	117144370	A	T	ENST00000003084.6:c.117A>T	Q39H	Missense	E_2	SNP	True	0	Class 0: This mutation can be originally modeled.	7aa	0aa	Cftr	ENSMUSG00000041301.16	ENSMUST00000045706.12	chr6	27	+	SNP	Missense	E_2	18198184.0	18198184.0	A	T	ENSMUST00000045706.12:c.117A>T	Q39H	18198184.0	18198184.0	A	T	ENSMUST00000045706.12:c.117A>T	Q39H	CLINVAR-H0939140	CLINVAR-H0939140-M01-V01	CLINVAR	838648.0	False	False	False	False	False	7
CFTR	ENSG00000001626.10	ENST00000003084.6	chr7	27	+	True	117144375	117144375	C	G	ENST00000003084.6:c.122C>G	P41R	Missense	E_2	SNP	True	0	Class 0: This mutation can be originally modeled.	0aa	1aa	Cftr	ENSMUSG00000041301.16	ENSMUST00000045706.12	chr6	27	+	SNP	Missense	E_2	18198189.0	18198189.0	C	G	ENSMUST00000045706.12:c.122C>G	P41R	18198189.0	18198189.0	C	G	ENSMUST00000045706.12:c.122C>G	P41R	CLINVAR-H0939142	CLINVAR-H0939142-M01-V01	CLINVAR	2567869.0	False	False	False	False	False	1
CFTR	ENSG00000001626.10	ENST00000003084.6	chr7	27	+	True	117144376	117144376	T	C	ENST00000003084.6:c.123T>C	P41delinsP	Silent	E_2	SNP	True	0	Class 0: This mutation can be originally modeled.	0aa	1aa	Cftr	ENSMUSG00000041301.16	ENSMUST00000045706.12	chr6	27	+	SNP	Silent	E_2	18198190.0	18198190.0	T	C	ENSMUST00000045706.12:c.123T>C	P41delinsP	18198190.0	18198190.0	T	C	ENSMUST00000045706.12:c.123T>C	P41delinsP	CLINVAR-H0939143	CLINVAR-H0939143-M01-V01	CLINVAR	1547909.0	False	False	False	False	False	1
CFTR	ENSG00000001626.10	ENST00000003084.6	chr7	27	+	True	117144378	117144378	C	T	ENST00000003084.6:c.125C>T	S42F	Missense	E_2	SNP	True	0	Class 0: This mutation can be originally modeled.	1aa	0aa	Cftr	ENSMUSG00000041301.16	ENSMUST00000045706.12	chr6	27	+	SNP	Missense	E_2	18198192.0	18198192.0	C	T	ENSMUST00000045706.12:c.125C>T	S42F	18198192.0	18198192.0	C	T	ENSMUST00000045706.12:c.125C>T	S42F	CLINVAR-H0939144	CLINVAR-H0939144-M01-V01	CLINVAR	35819.0	False	False	False	False	False	1
CFTR	ENSG00000001626.10	ENST00000003084.6	chr7	27	+	True	117144384	117144384	A	G	ENST00000003084.6:c.131A>G	D44G	Missense	E_2	SNP	True	0	Class 0: This mutation can be originally modeled.	0aa	3aa	Cftr	ENSMUSG00000041301.16	ENSMUST00000045706.12	chr6	27	+	SNP	Missense	E_2	18198198.0	18198198.0	A	G	ENSMUST00000045706.12:c.131A>G	D44G	18198198.0	18198198.0	A	G	ENSMUST00000045706.12:c.131A>G	D44G	CLINVAR-H0939147	CLINVAR-H0939147-M01-V01	CLINVAR	53227.0	False	False	False	False	False	3
CFTR	ENSG00000001626.10	ENST00000003084.6	chr7	27	+	True	117144384	117144384	A	T	ENST00000003084.6:c.131A>T	D44V	Missense	E_2	SNP	True	0	Class 0: This mutation can be originally modeled.	0aa	3aa	Cftr	ENSMUSG00000041301.16	ENSMUST00000045706.12	chr6	27	+	SNP	Missense	E_2	18198198.0	18198198.0	A	T	ENSMUST00000045706.12:c.131A>T	D44V	18198198.0	18198198.0	A	T	ENSMUST00000045706.12:c.131A>T	D44V	CLINVAR-H0939148	CLINVAR-H0939148-M01-V01	CLINVAR	2023689.0	False	False	False	False	False	3
CFTR	ENSG00000001626.10	ENST00000003084.6	chr7	27	+	True	117144389	117144389	G	A	ENST00000003084.6:c.136G>A	A46T	Missense	E_2	SNP	True	0	Class 0: This mutation can be originally modeled.	2aa	1aa	Cftr	ENSMUSG00000041301.16	ENSMUST00000045706.12	chr6	27	+	SNP	Missense	E_2	18198203.0	18198203.0	G	A	ENSMUST00000045706.12:c.136G>A	A46T	18198203.0	18198203.0	G	A	ENSMUST00000045706.12:c.136G>A	A46T	CLINVAR-H0939150	CLINVAR-H0939150-M01-V01	CLINVAR	819008.0	False	False	False	False	False	3
CFTR	ENSG00000001626.10	ENST00000003084.6	chr7	27	+	True	117144390	117144390	C	A	ENST00000003084.6:c.137C>A	A46D	Missense	E_2	SNP	True	0	Class 0: This mutation can be originally modeled.	2aa	1aa	Cftr	ENSMUSG00000041301.16	ENSMUST00000045706.12	chr6	27	+	SNP	Missense	E_2	18198204.0	18198204.0	C	A	ENSMUST00000045706.12:c.137C>A	A46D	18198204.0	18198204.0	C	A	ENSMUST00000045706.12:c.137C>A	A46D	CLINVAR-H0939151	CLINVAR-H0939151-M01-V01	CLINVAR	53238.0	False	False	False	False	False	3
CFTR	ENSG00000001626.10	ENST00000003084.6	chr7	27	+	True	117144390	117144390	C	T	ENST00000003084.6:c.137C>T	A46V	Missense	E_2	SNP	True	0	Class 0: This mutation can be originally modeled.	2aa	1aa	Cftr	ENSMUSG00000041301.16	ENSMUST00000045706.12	chr6	27	+	SNP	Missense	E_2	18198204.0	18198204.0	C	T	ENSMUST00000045706.12:c.137C>T	A46V	18198204.0	18198204.0	C	T	ENSMUST00000045706.12:c.137C>T	A46V	CLINVAR-H0939152	CLINVAR-H0939152-M01-V01	CLINVAR	593277.0	False	False	False	False	False	3
CFTR	ENSG00000001626.10	ENST00000003084.6	chr7	27	+	True	117144400	117144400	A	G	ENST00000003084.6:c.147A>G	L49delinsL	Silent	E_2	SNP	True	0	Class 0: This mutation can be originally modeled.	0aa	11aa	Cftr	ENSMUSG00000041301.16	ENSMUST00000045706.12	chr6	27	+	SNP	Silent	E_2	18198214.0	18198214.0	G	G	ENSMUST00000045706.12:c.147G>G	L49delinsL	18198214.0	18198214.0	G	G	ENSMUST00000045706.12:c.147G>G	L49delinsL	CLINVAR-H0939156	CLINVAR-H0939156-M01-V01	CLINVAR	772644.0	False	False	False	False	False	11
CFTR	ENSG00000001626.10	ENST00000003084.6	chr7	27	+	True	117144401	117144401	T	C	ENST00000003084.6:c.148T>C	S50P	Missense	E_2	SNP	True	0	Class 0: This mutation can be originally modeled.	1aa	10aa	Cftr	ENSMUSG00000041301.16	ENSMUST00000045706.12	chr6	27	+	SNP	Missense	E_2	18198215.0	18198215.0	T	C	ENSMUST00000045706.12:c.148T>C	S50P	18198215.0	18198215.0	T	C	ENSMUST00000045706.12:c.148T>C	S50P	CLINVAR-H0939157	CLINVAR-H0939157-M01-V01	CLINVAR	53266.0	False	False	False	False	False	11
CFTR	ENSG00000001626.10	ENST00000003084.6	chr7	27	+	True	117144402	117144402	C	A	ENST00000003084.6:c.149C>A	S50Y	Missense	E_2	SNP	True	0	Class 0: This mutation can be originally modeled.	1aa	10aa	Cftr	ENSMUSG00000041301.16	ENSMUST00000045706.12	chr6	27	+	SNP	Missense	E_2	18198216.0	18198216.0	C	A	ENSMUST00000045706.12:c.149C>A	S50Y	18198216.0	18198216.0	C	A	ENSMUST00000045706.12:c.149C>A	S50Y	CLINVAR-H0939158	CLINVAR-H0939158-M01-V01	CLINVAR	53269.0	False	False	False	False	False	11
CFTR	ENSG00000001626.10	ENST00000003084.6	chr7	27	+	True	117144403	117144403	T	G	ENST00000003084.6:c.150T>G	S50delinsS	Silent	E_2	SNP	True	0	Class 0: This mutation can be originally modeled.	1aa	10aa	Cftr	ENSMUSG00000041301.16	ENSMUST00000045706.12	chr6	27	+	SNP	Silent	E_2	18198217.0	18198217.0	T	G	ENSMUST00000045706.12:c.150T>G	S50delinsS	18198217.0	18198217.0	T	G	ENSMUST00000045706.12:c.150T>G	S50delinsS	CLINVAR-H0939159	CLINVAR-H0939159-M01-V01	CLINVAR	1611170.0	False	False	False	False	False	11
CFTR	ENSG00000001626.10	ENST00000003084.6	chr7	27	+	True	117144407	117144407	A	T	ENST00000003084.6:c.154A>T	K52*	Nonsense	E_2	SNP	True	0	Class 0: This mutation can be originally modeled.	3aa	8aa	Cftr	ENSMUSG00000041301.16	ENSMUST00000045706.12	chr6	27	+	SNP	Nonsense	E_2	18198221.0	18198221.0	A	T	ENSMUST00000045706.12:c.154A>T	K52*	18198221.0	18198221.0	A	T	ENSMUST00000045706.12:c.154A>T	K52*	CLINVAR-H0939163	CLINVAR-H0939163-M01-V01	CLINVAR	2001311.0	False	False	False	False	False	11
CFTR	ENSG00000001626.10	ENST00000003084.6	chr7	27	+	True	117144408	117144408	A	T	ENST00000003084.6:c.155A>T	K52I	Missense	E_2	SNP	True	0	Class 0: This mutation can be originally modeled.	3aa	8aa	Cftr	ENSMUSG00000041301.16	ENSMUST00000045706.12	chr6	27	+	SNP	Missense	E_2	18198222.0	18198222.0	A	T	ENSMUST00000045706.12:c.155A>T	K52I	18198222.0	18198222.0	A	T	ENSMUST00000045706.12:c.155A>T	K52I	CLINVAR-H0939164	CLINVAR-H0939164-M01-V01	CLINVAR	2447428.0	False	False	False	False	False	11
CFTR	ENSG00000001626.10	ENST00000003084.6	chr7	27	+	True	117144410	117144410	T	C	ENST00000003084.6:c.157T>C	L53delinsL	Silent	E_2	SNP	True	0	Class 0: This mutation can be originally modeled.	4aa	7aa	Cftr	ENSMUSG00000041301.16	ENSMUST00000045706.12	chr6	27	+	SNP	Silent	E_2	18198224.0	18198224.0	C	C	ENSMUST00000045706.12:c.157C>C	L53delinsL	18198224.0	18198224.0	C	C	ENSMUST00000045706.12:c.157C>C	L53delinsL	CLINVAR-H0939165	CLINVAR-H0939165-M01-V01	CLINVAR	1775675.0	False	False	False	False	False	11
CFTR	ENSG00000001626.10	ENST00000003084.6	chr7	27	+	True	117144412	117144412	G	A	ENST00000003084.6:c.159G>A	L53delinsL	Silent	E_2	SNP	True	0	Class 0: This mutation can be originally modeled.	4aa	7aa	Cftr	ENSMUSG00000041301.16	ENSMUST00000045706.12	chr6	27	+	SNP	Silent	E_2	18198226.0	18198226.0	A	A	ENSMUST00000045706.12:c.159A>A	L53delinsL	18198226.0	18198226.0	A	A	ENSMUST00000045706.12:c.159A>A	L53delinsL	CLINVAR-H0939166	CLINVAR-H0939166-M01-V01	CLINVAR	1574127.0	False	False	False	False	False	11
CFTR	ENSG00000001626.10	ENST00000003084.6	chr7	27	+	True	117144414	117144414	A	C	ENST00000003084.6:c.161A>C	E54A	Missense	E_2	SNP	True	0	Class 0: This mutation can be originally modeled.	5aa	6aa	Cftr	ENSMUSG00000041301.16	ENSMUST00000045706.12	chr6	27	+	SNP	Missense	E_2	18198228.0	18198228.0	A	C	ENSMUST00000045706.12:c.161A>C	E54A	18198228.0	18198228.0	A	C	ENSMUST00000045706.12:c.161A>C	E54A	CLINVAR-H0939167	CLINVAR-H0939167-M01-V01	CLINVAR	2006254.0	False	False	False	False	False	11
CFTR	ENSG00000001626.10	ENST00000003084.6	chr7	27	+	True	117144414	117144414	A	G	ENST00000003084.6:c.161A>G	E54G	Missense	E_2	SNP	True	0	Class 0: This mutation can be originally modeled.	5aa	6aa	Cftr	ENSMUSG00000041301.16	ENSMUST00000045706.12	chr6	27	+	SNP	Missense	E_2	18198228.0	18198228.0	A	G	ENSMUST00000045706.12:c.161A>G	E54G	18198228.0	18198228.0	A	G	ENSMUST00000045706.12:c.161A>G	E54G	CLINVAR-H0939168	CLINVAR-H0939168-M01-V01	CLINVAR	1776565.0	False	False	False	False	False	11
CFTR	ENSG00000001626.10	ENST00000003084.6	chr7	27	+	True	117144416	117144416	A	G	ENST00000003084.6:c.163A>G	R55G	Missense	E_2	SNP	True	0	Class 0: This mutation can be originally modeled.	6aa	5aa	Cftr	ENSMUSG00000041301.16	ENSMUST00000045706.12	chr6	27	+	SNP	Missense	E_2	18198230.0	18198230.0	A	G	ENSMUST00000045706.12:c.163A>G	R55G	18198230.0	18198230.0	A	G	ENSMUST00000045706.12:c.163A>G	R55G	CLINVAR-H0939169	CLINVAR-H0939169-M01-V01	CLINVAR	1777000.0	False	False	False	False	False	11
CFTR	ENSG00000001626.10	ENST00000003084.6	chr7	27	+	True	117144417	117144417	G	A	ENST00000003084.6:c.164G>A	R55K	Missense	E_2	SNP	True	0	Class 0: This mutation can be originally modeled.	6aa	5aa	Cftr	ENSMUSG00000041301.16	ENSMUST00000045706.12	chr6	27	+	SNP	Missense	E_2	18198231.0	18198231.0	G	A	ENSMUST00000045706.12:c.164G>A	R55K	18198231.0	18198231.0	G	A	ENSMUST00000045706.12:c.164G>A	R55K	CLINVAR-H0939170	CLINVAR-H0939170-M01-V01	CLINVAR	2136596.0	False	False	False	False	False	11
CFTR	ENSG00000001626.10	ENST00000003084.6	chr7	27	+	True	117144417	117144417	G	T	ENST00000003084.6:c.164G>T	R55I	Missense	E_2	SNP	True	0	Class 0: This mutation can be originally modeled.	6aa	5aa	Cftr	ENSMUSG00000041301.16	ENSMUST00000045706.12	chr6	27	+	SNP	Missense	E_2	18198231.0	18198231.0	G	T	ENSMUST00000045706.12:c.164G>T	R55I	18198231.0	18198231.0	G	T	ENSMUST00000045706.12:c.164G>T	R55I	CLINVAR-H0939171	CLINVAR-H0939171-M01-V01	CLINVAR	1723342.0	False	False	False	False	False	11
CFTR	ENSG00000001626.10	ENST00000003084.6	chr7	27	+	True	117149089	117149089	G	A	ENST00000003084.6:c.166G>A	E56K	Missense	E_3	SNP	True	0	Class 0: This mutation can be originally modeled.	7aa	4aa	Cftr	ENSMUSG00000041301.16	ENSMUST00000045706.12	chr6	27	+	SNP	Missense	E_3	18204172.0	18204172.0	G	A	ENSMUST00000045706.12:c.166G>A	E56K	18204172.0	18204172.0	G	A	ENSMUST00000045706.12:c.166G>A	E56K	CLINVAR-H0939201	CLINVAR-H0939201-M01-V01	CLINVAR	53325.0	False	False	False	False	False	11
CFTR	ENSG00000001626.10	ENST00000003084.6	chr7	27	+	True	117149089	117149089	G	T	ENST00000003084.6:c.166G>T	E56*	Nonsense	E_3	SNP	True	0	Class 0: This mutation can be originally modeled.	7aa	4aa	Cftr	ENSMUSG00000041301.16	ENSMUST00000045706.12	chr6	27	+	SNP	Nonsense	E_3	18204172.0	18204172.0	G	T	ENSMUST00000045706.12:c.166G>T	E56*	18204172.0	18204172.0	G	T	ENSMUST00000045706.12:c.166G>T	E56*	CLINVAR-H0939202	CLINVAR-H0939202-M01-V01	CLINVAR	618926.0	False	False	False	False	False	11
CFTR	ENSG00000001626.10	ENST00000003084.6	chr7	27	+	True	117149090	117149090	A	G	ENST00000003084.6:c.167A>G	E56G	Missense	E_3	SNP	True	0	Class 0: This mutation can be originally modeled.	7aa	4aa	Cftr	ENSMUSG00000041301.16	ENSMUST00000045706.12	chr6	27	+	SNP	Missense	E_3	18204173.0	18204173.0	A	G	ENSMUST00000045706.12:c.167A>G	E56G	18204173.0	18204173.0	A	G	ENSMUST00000045706.12:c.167A>G	E56G	CLINVAR-H0939204	CLINVAR-H0939204-M01-V01	CLINVAR	549932.0	False	False	False	False	False	11
CFTR	ENSG00000001626.10	ENST00000003084.6	chr7	27	+	True	117149091	117149091	A	G	ENST00000003084.6:c.168A>G	E56delinsE	Silent	E_3	SNP	True	0	Class 0: This mutation can be originally modeled.	7aa	4aa	Cftr	ENSMUSG00000041301.16	ENSMUST00000045706.12	chr6	27	+	SNP	Silent	E_3	18204174.0	18204174.0	A	G	ENSMUST00000045706.12:c.168A>G	E56delinsE	18204174.0	18204174.0	A	G	ENSMUST00000045706.12:c.168A>G	E56delinsE	CLINVAR-H0939205	CLINVAR-H0939205-M01-V01	CLINVAR	1980836.0	False	False	False	False	False	11
CFTR	ENSG00000001626.10	ENST00000003084.6	chr7	27	+	True	117149091	117149091	A	T	ENST00000003084.6:c.168A>T	E56D	Missense	E_3	SNP	True	0	Class 0: This mutation can be originally modeled.	7aa	4aa	Cftr	ENSMUSG00000041301.16	ENSMUST00000045706.12	chr6	27	+	SNP	Missense	E_3	18204174.0	18204174.0	A	T	ENSMUST00000045706.12:c.168A>T	E56D	18204174.0	18204174.0	A	T	ENSMUST00000045706.12:c.168A>T	E56D	CLINVAR-H0939206	CLINVAR-H0939206-M01-V01	CLINVAR	1693958.0	False	False	False	False	False	11
CFTR	ENSG00000001626.10	ENST00000003084.6	chr7	27	+	True	117149092	117149092	T	C	ENST00000003084.6:c.169T>C	W57R	Missense	E_3	SNP	True	0	Class 0: This mutation can be originally modeled.	8aa	3aa	Cftr	ENSMUSG00000041301.16	ENSMUST00000045706.12	chr6	27	+	SNP	Missense	E_3	18204175.0	18204175.0	T	C	ENSMUST00000045706.12:c.169T>C	W57R	18204175.0	18204175.0	T	C	ENSMUST00000045706.12:c.169T>C	W57R	CLINVAR-H0939207	CLINVAR-H0939207-M01-V01	CLINVAR	53346.0	False	False	False	False	False	11
CFTR	ENSG00000001626.10	ENST00000003084.6	chr7	27	+	True	117149092	117149092	T	G	ENST00000003084.6:c.169T>G	W57G	Missense	E_3	SNP	True	0	Class 0: This mutation can be originally modeled.	8aa	3aa	Cftr	ENSMUSG00000041301.16	ENSMUST00000045706.12	chr6	27	+	SNP	Missense	E_3	18204175.0	18204175.0	T	G	ENSMUST00000045706.12:c.169T>G	W57G	18204175.0	18204175.0	T	G	ENSMUST00000045706.12:c.169T>G	W57G	CLINVAR-H0939208	CLINVAR-H0939208-M01-V01	CLINVAR	53347.0	False	False	False	False	False	11
CFTR	ENSG00000001626.10	ENST00000003084.6	chr7	27	+	True	117149093	117149093	G	A	ENST00000003084.6:c.170G>A	W57*	Nonsense	E_3	SNP	True	0	Class 0: This mutation can be originally modeled.	8aa	3aa	Cftr	ENSMUSG00000041301.16	ENSMUST00000045706.12	chr6	27	+	SNP	Nonsense	E_3	18204176.0	18204176.0	G	A	ENSMUST00000045706.12:c.170G>A	W57*	18204176.0	18204176.0	G	A	ENSMUST00000045706.12:c.170G>A	W57*	CLINVAR-H0939209	CLINVAR-H0939209-M01-V01	CLINVAR	53355.0	False	False	False	False	False	11
CFTR	ENSG00000001626.10	ENST00000003084.6	chr7	27	+	True	117149094	117149094	G	A	ENST00000003084.6:c.171G>A	W57*	Nonsense	E_3	SNP	True	0	Class 0: This mutation can be originally modeled.	8aa	3aa	Cftr	ENSMUSG00000041301.16	ENSMUST00000045706.12	chr6	27	+	SNP	Nonsense	E_3	18204177.0	18204177.0	G	A	ENSMUST00000045706.12:c.171G>A	W57*	18204177.0	18204177.0	G	A	ENSMUST00000045706.12:c.171G>A	W57*	CLINVAR-H0939210	CLINVAR-H0939210-M01-V01	CLINVAR	7179.0	False	False	False	False	False	11
CFTR	ENSG00000001626.10	ENST00000003084.6	chr7	27	+	True	117149095	117149095	G	A	ENST00000003084.6:c.172G>A	D58N	Missense	E_3	SNP	True	0	Class 0: This mutation can be originally modeled.	9aa	2aa	Cftr	ENSMUSG00000041301.16	ENSMUST00000045706.12	chr6	27	+	SNP	Missense	E_3	18204178.0	18204178.0	G	A	ENSMUST00000045706.12:c.172G>A	D58N	18204178.0	18204178.0	G	A	ENSMUST00000045706.12:c.172G>A	D58N	CLINVAR-H0939212	CLINVAR-H0939212-M01-V01	CLINVAR	53361.0	False	False	False	False	False	11
CFTR	ENSG00000001626.10	ENST00000003084.6	chr7	27	+	True	117149096	117149096	A	G	ENST00000003084.6:c.173A>G	D58G	Missense	E_3	SNP	True	0	Class 0: This mutation can be originally modeled.	9aa	2aa	Cftr	ENSMUSG00000041301.16	ENSMUST00000045706.12	chr6	27	+	SNP	Missense	E_3	18204179.0	18204179.0	A	G	ENSMUST00000045706.12:c.173A>G	D58G	18204179.0	18204179.0	A	G	ENSMUST00000045706.12:c.173A>G	D58G	CLINVAR-H0939213	CLINVAR-H0939213-M01-V01	CLINVAR	53368.0	False	False	False	False	False	11
CFTR	ENSG00000001626.10	ENST00000003084.6	chr7	27	+	True	117149096	117149096	A	T	ENST00000003084.6:c.173A>T	D58V	Missense	E_3	SNP	True	0	Class 0: This mutation can be originally modeled.	9aa	2aa	Cftr	ENSMUSG00000041301.16	ENSMUST00000045706.12	chr6	27	+	SNP	Missense	E_3	18204179.0	18204179.0	A	T	ENSMUST00000045706.12:c.173A>T	D58V	18204179.0	18204179.0	A	T	ENSMUST00000045706.12:c.173A>T	D58V	CLINVAR-H0939214	CLINVAR-H0939214-M01-V01	CLINVAR	1779156.0	False	False	False	False	False	11
CFTR	ENSG00000001626.10	ENST00000003084.6	chr7	27	+	True	117149100	117149100	A	G	ENST00000003084.6:c.177A>G	R59delinsR	Silent	E_3	SNP	True	0	Class 0: This mutation can be originally modeled.	10aa	1aa	Cftr	ENSMUSG00000041301.16	ENSMUST00000045706.12	chr6	27	+	SNP	Silent	E_3	18204183.0	18204183.0	A	G	ENSMUST00000045706.12:c.177A>G	R59delinsR	18204183.0	18204183.0	A	G	ENSMUST00000045706.12:c.177A>G	R59delinsR	CLINVAR-H0939217	CLINVAR-H0939217-M01-V01	CLINVAR	1543204.0	False	False	False	False	False	11
CFTR	ENSG00000001626.10	ENST00000003084.6	chr7	27	+	True	117149101	117149101	G	A	ENST00000003084.6:c.178G>A	E60K	Missense	E_3	SNP	True	0	Class 0: This mutation can be originally modeled.	11aa	0aa	Cftr	ENSMUSG00000041301.16	ENSMUST00000045706.12	chr6	27	+	SNP	Missense	E_3	18204184.0	18204184.0	G	A	ENSMUST00000045706.12:c.178G>A	E60K	18204184.0	18204184.0	G	A	ENSMUST00000045706.12:c.178G>A	E60K	CLINVAR-H0939218	CLINVAR-H0939218-M01-V01	CLINVAR	53386.0	False	False	False	False	False	11
CFTR	ENSG00000001626.10	ENST00000003084.6	chr7	27	+	True	117149101	117149101	G	C	ENST00000003084.6:c.178G>C	E60Q	Missense	E_3	SNP	True	0	Class 0: This mutation can be originally modeled.	11aa	0aa	Cftr	ENSMUSG00000041301.16	ENSMUST00000045706.12	chr6	27	+	SNP	Missense	E_3	18204184.0	18204184.0	G	C	ENSMUST00000045706.12:c.178G>C	E60Q	18204184.0	18204184.0	G	C	ENSMUST00000045706.12:c.178G>C	E60Q	CLINVAR-H0939219	CLINVAR-H0939219-M01-V01	CLINVAR	820080.0	False	False	False	False	False	11
CFTR	ENSG00000001626.10	ENST00000003084.6	chr7	27	+	True	117149101	117149101	G	T	ENST00000003084.6:c.178G>T	E60*	Nonsense	E_3	SNP	True	0	Class 0: This mutation can be originally modeled.	11aa	0aa	Cftr	ENSMUSG00000041301.16	ENSMUST00000045706.12	chr6	27	+	SNP	Nonsense	E_3	18204184.0	18204184.0	G	T	ENSMUST00000045706.12:c.178G>T	E60*	18204184.0	18204184.0	G	T	ENSMUST00000045706.12:c.178G>T	E60*	CLINVAR-H0939220	CLINVAR-H0939220-M01-V01	CLINVAR	38730.0	False	False	False	False	False	11
CFTR	ENSG00000001626.10	ENST00000003084.6	chr7	27	+	True	117149103	117149103	G	A	ENST00000003084.6:c.180G>A	E60delinsE	Silent	E_3	SNP	True	0	Class 0: This mutation can be originally modeled.	11aa	0aa	Cftr	ENSMUSG00000041301.16	ENSMUST00000045706.12	chr6	27	+	SNP	Silent	E_3	18204186.0	18204186.0	A	A	ENSMUST00000045706.12:c.180A>A	E60delinsE	18204186.0	18204186.0	A	A	ENSMUST00000045706.12:c.180A>A	E60delinsE	CLINVAR-H0939221	CLINVAR-H0939221-M01-V01	CLINVAR	1780561.0	False	False	False	False	False	11
CFTR	ENSG00000001626.10	ENST00000003084.6	chr7	27	+	True	117149103	117149103	G	C	ENST00000003084.6:c.180G>C	E60D	Missense	E_3	SNP	True	0	Class 0: This mutation can be originally modeled.	11aa	0aa	Cftr	ENSMUSG00000041301.16	ENSMUST00000045706.12	chr6	27	+	SNP	Missense	E_3	18204186.0	18204186.0	A	C	ENSMUST00000045706.12:c.180A>C	E60D	18204186.0	18204186.0	A	C	ENSMUST00000045706.12:c.180A>C	E60D	CLINVAR-H0939222	CLINVAR-H0939222-M01-V01	CLINVAR	595751.0	False	False	False	False	False	11
CFTR	ENSG00000001626.10	ENST00000003084.6	chr7	27	+	True	117149107	117149107	G	A	ENST00000003084.6:c.184G>A	A62T	Missense	E_3	SNP	True	0	Class 0: This mutation can be originally modeled.	0aa	5aa	Cftr	ENSMUSG00000041301.16	ENSMUST00000045706.12	chr6	27	+	SNP	Missense	E_3	18204190.0	18204190.0	G	A	ENSMUST00000045706.12:c.184G>A	A62T	18204190.0	18204190.0	G	A	ENSMUST00000045706.12:c.184G>A	A62T	CLINVAR-H0939224	CLINVAR-H0939224-M01-V01	CLINVAR	1210378.0	False	False	False	False	False	5
CFTR	ENSG00000001626.10	ENST00000003084.6	chr7	27	+	True	117149107	117149107	G	C	ENST00000003084.6:c.184G>C	A62P	Missense	E_3	SNP	True	0	Class 0: This mutation can be originally modeled.	0aa	5aa	Cftr	ENSMUSG00000041301.16	ENSMUST00000045706.12	chr6	27	+	SNP	Missense	E_3	18204190.0	18204190.0	G	C	ENSMUST00000045706.12:c.184G>C	A62P	18204190.0	18204190.0	G	C	ENSMUST00000045706.12:c.184G>C	A62P	CLINVAR-H0939225	CLINVAR-H0939225-M01-V01	CLINVAR	820179.0	False	False	False	False	False	5
CFTR	ENSG00000001626.10	ENST00000003084.6	chr7	27	+	True	117149107	117149107	G	T	ENST00000003084.6:c.184G>T	A62S	Missense	E_3	SNP	True	0	Class 0: This mutation can be originally modeled.	0aa	5aa	Cftr	ENSMUSG00000041301.16	ENSMUST00000045706.12	chr6	27	+	SNP	Missense	E_3	18204190.0	18204190.0	G	T	ENSMUST00000045706.12:c.184G>T	A62S	18204190.0	18204190.0	G	T	ENSMUST00000045706.12:c.184G>T	A62S	CLINVAR-H0939226	CLINVAR-H0939226-M01-V01	CLINVAR	1379486.0	False	False	False	False	False	5
CFTR	ENSG00000001626.10	ENST00000003084.6	chr7	27	+	True	117149113	117149113	A	G	ENST00000003084.6:c.190A>G	K64E	Missense	E_3	SNP	True	0	Class 0: This mutation can be originally modeled.	2aa	3aa	Cftr	ENSMUSG00000041301.16	ENSMUST00000045706.12	chr6	27	+	SNP	Missense	E_3	18204196.0	18204196.0	A	G	ENSMUST00000045706.12:c.190A>G	K64E	18204196.0	18204196.0	A	G	ENSMUST00000045706.12:c.190A>G	K64E	CLINVAR-H0939227	CLINVAR-H0939227-M01-V01	CLINVAR	2447394.0	False	False	False	False	False	5
CFTR	ENSG00000001626.10	ENST00000003084.6	chr7	27	+	True	117149115	117149115	G	A	ENST00000003084.6:c.192G>A	K64delinsK	Silent	E_3	SNP	True	0	Class 0: This mutation can be originally modeled.	2aa	3aa	Cftr	ENSMUSG00000041301.16	ENSMUST00000045706.12	chr6	27	+	SNP	Silent	E_3	18204198.0	18204198.0	A	A	ENSMUST00000045706.12:c.192A>A	K64delinsK	18204198.0	18204198.0	A	A	ENSMUST00000045706.12:c.192A>A	K64delinsK	CLINVAR-H0939228	CLINVAR-H0939228-M01-V01	CLINVAR	729252.0	False	False	False	False	False	5
CFTR	ENSG00000001626.10	ENST00000003084.6	chr7	27	+	True	117149119	117149119	A	G	ENST00000003084.6:c.196A>G	N66D	Missense	E_3	SNP	True	0	Class 0: This mutation can be originally modeled.	4aa	1aa	Cftr	ENSMUSG00000041301.16	ENSMUST00000045706.12	chr6	27	+	SNP	Missense	E_3	18204202.0	18204202.0	A	G	ENSMUST00000045706.12:c.196A>G	N66D	18204202.0	18204202.0	A	G	ENSMUST00000045706.12:c.196A>G	N66D	CLINVAR-H0939229	CLINVAR-H0939229-M01-V01	CLINVAR	411117.0	False	False	False	False	False	5
CFTR	ENSG00000001626.10	ENST00000003084.6	chr7	27	+	True	117149121	117149121	T	C	ENST00000003084.6:c.198T>C	N66delinsN	Silent	E_3	SNP	True	0	Class 0: This mutation can be originally modeled.	4aa	1aa	Cftr	ENSMUSG00000041301.16	ENSMUST00000045706.12	chr6	27	+	SNP	Silent	E_3	18204204.0	18204204.0	T	C	ENSMUST00000045706.12:c.198T>C	N66delinsN	18204204.0	18204204.0	T	C	ENSMUST00000045706.12:c.198T>C	N66delinsN	CLINVAR-H0939231	CLINVAR-H0939231-M01-V01	CLINVAR	1783957.0	False	False	False	False	False	5
CFTR	ENSG00000001626.10	ENST00000003084.6	chr7	27	+	True	117149123	117149123	C	T	ENST00000003084.6:c.200C>T	P67L	Missense	E_3	SNP	True	0	Class 0: This mutation can be originally modeled.	5aa	0aa	Cftr	ENSMUSG00000041301.16	ENSMUST00000045706.12	chr6	27	+	SNP	Missense	E_3	18204206.0	18204206.0	C	T	ENSMUST00000045706.12:c.200C>T	P67L	18204206.0	18204206.0	C	T	ENSMUST00000045706.12:c.200C>T	P67L	CLINVAR-H0939232	CLINVAR-H0939232-M01-V01	CLINVAR	53425.0	False	False	False	False	False	5
CFTR	ENSG00000001626.10	ENST00000003084.6	chr7	27	+	True	117149128	117149128	C	A	ENST00000003084.6:c.205C>A	L69I	Missense	E_3	SNP	True	0	Class 0: This mutation can be originally modeled.	0aa	1aa	Cftr	ENSMUSG00000041301.16	ENSMUST00000045706.12	chr6	27	+	SNP	Missense	E_3	18204211.0	18204211.0	C	A	ENSMUST00000045706.12:c.205C>A	L69I	18204211.0	18204211.0	C	A	ENSMUST00000045706.12:c.205C>A	L69I	CLINVAR-H0939235	CLINVAR-H0939235-M01-V01	CLINVAR	973864.0	False	False	False	False	False	1
CFTR	ENSG00000001626.10	ENST00000003084.6	chr7	27	+	True	117149129	117149129	T	G	ENST00000003084.6:c.206T>G	L69R	Missense	E_3	SNP	True	0	Class 0: This mutation can be originally modeled.	0aa	1aa	Cftr	ENSMUSG00000041301.16	ENSMUST00000045706.12	chr6	27	+	SNP	Missense	E_3	18204212.0	18204212.0	T	G	ENSMUST00000045706.12:c.206T>G	L69R	18204212.0	18204212.0	T	G	ENSMUST00000045706.12:c.206T>G	L69R	CLINVAR-H0939236	CLINVAR-H0939236-M01-V01	CLINVAR	1706067.0	False	False	False	False	False	1
CFTR	ENSG00000001626.10	ENST00000003084.6	chr7	27	+	True	117149131	117149131	A	G	ENST00000003084.6:c.208A>G	I70V	Missense	E_3	SNP	True	0	Class 0: This mutation can be originally modeled.	1aa	0aa	Cftr	ENSMUSG00000041301.16	ENSMUST00000045706.12	chr6	27	+	SNP	Missense	E_3	18204214.0	18204214.0	A	G	ENSMUST00000045706.12:c.208A>G	I70V	18204214.0	18204214.0	A	G	ENSMUST00000045706.12:c.208A>G	I70V	CLINVAR-H0939237	CLINVAR-H0939237-M01-V01	CLINVAR	1785697.0	False	False	False	False	False	1
CFTR	ENSG00000001626.10	ENST00000003084.6	chr7	27	+	True	117149138	117149138	C	G	ENST00000003084.6:c.215C>G	A72G	Missense	E_3	SNP	True	0	Class 0: This mutation can be originally modeled.	0aa	9aa	Cftr	ENSMUSG00000041301.16	ENSMUST00000045706.12	chr6	27	+	SNP	Missense	E_3	18204221.0	18204221.0	C	G	ENSMUST00000045706.12:c.215C>G	A72G	18204221.0	18204221.0	C	G	ENSMUST00000045706.12:c.215C>G	A72G	CLINVAR-H0939240	CLINVAR-H0939240-M01-V01	CLINVAR	1786865.0	False	False	False	False	False	9
CFTR	ENSG00000001626.10	ENST00000003084.6	chr7	27	+	True	117149139	117149139	C	G	ENST00000003084.6:c.216C>G	A72delinsA	Silent	E_3	SNP	True	0	Class 0: This mutation can be originally modeled.	0aa	9aa	Cftr	ENSMUSG00000041301.16	ENSMUST00000045706.12	chr6	27	+	SNP	Silent	E_3	18204222.0	18204222.0	C	G	ENSMUST00000045706.12:c.216C>G	A72delinsA	18204222.0	18204222.0	C	G	ENSMUST00000045706.12:c.216C>G	A72delinsA	CLINVAR-H0939241	CLINVAR-H0939241-M01-V01	CLINVAR	1787053.0	False	False	False	False	False	9
CFTR	ENSG00000001626.10	ENST00000003084.6	chr7	27	+	True	117149139	117149139	C	T	ENST00000003084.6:c.216C>T	A72delinsA	Silent	E_3	SNP	True	0	Class 0: This mutation can be originally modeled.	0aa	9aa	Cftr	ENSMUSG00000041301.16	ENSMUST00000045706.12	chr6	27	+	SNP	Silent	E_3	18204222.0	18204222.0	C	T	ENSMUST00000045706.12:c.216C>T	A72delinsA	18204222.0	18204222.0	C	T	ENSMUST00000045706.12:c.216C>T	A72delinsA	CLINVAR-H0939242	CLINVAR-H0939242-M01-V01	CLINVAR	1594015.0	False	False	False	False	False	9
CFTR	ENSG00000001626.10	ENST00000003084.6	chr7	27	+	True	117149143	117149143	C	A	ENST00000003084.6:c.220C>A	R74delinsR	Silent	E_3	SNP	True	0	Class 0: This mutation can be originally modeled.	2aa	7aa	Cftr	ENSMUSG00000041301.16	ENSMUST00000045706.12	chr6	27	+	SNP	Silent	E_3	18204226.0	18204226.0	C	A	ENSMUST00000045706.12:c.220C>A	R74delinsR	18204226.0	18204226.0	C	A	ENSMUST00000045706.12:c.220C>A	R74delinsR	CLINVAR-H0939243	CLINVAR-H0939243-M01-V01	CLINVAR	2587617.0	False	False	False	False	False	9
CFTR	ENSG00000001626.10	ENST00000003084.6	chr7	27	+	True	117149143	117149143	C	T	ENST00000003084.6:c.220C>T	R74W	Missense	E_3	SNP	True	0	Class 0: This mutation can be originally modeled.	2aa	7aa	Cftr	ENSMUSG00000041301.16	ENSMUST00000045706.12	chr6	27	+	SNP	Missense	E_3	18204226.0	18204226.0	C	T	ENSMUST00000045706.12:c.220C>T	R74W	18204226.0	18204226.0	C	T	ENSMUST00000045706.12:c.220C>T	R74W	CLINVAR-H0939244	CLINVAR-H0939244-M01-V01	CLINVAR	196277.0	False	False	False	False	False	9
CFTR	ENSG00000001626.10	ENST00000003084.6	chr7	27	+	True	117149144	117149144	G	A	ENST00000003084.6:c.221G>A	R74Q	Missense	E_3	SNP	True	0	Class 0: This mutation can be originally modeled.	2aa	7aa	Cftr	ENSMUSG00000041301.16	ENSMUST00000045706.12	chr6	27	+	SNP	Missense	E_3	18204227.0	18204227.0	G	A	ENSMUST00000045706.12:c.221G>A	R74Q	18204227.0	18204227.0	G	A	ENSMUST00000045706.12:c.221G>A	R74Q	CLINVAR-H0939245	CLINVAR-H0939245-M01-V01	CLINVAR	53456.0	False	False	False	False	False	9
CFTR	ENSG00000001626.10	ENST00000003084.6	chr7	27	+	True	117149144	117149144	G	C	ENST00000003084.6:c.221G>C	R74P	Missense	E_3	SNP	True	0	Class 0: This mutation can be originally modeled.	2aa	7aa	Cftr	ENSMUSG00000041301.16	ENSMUST00000045706.12	chr6	27	+	SNP	Missense	E_3	18204227.0	18204227.0	G	C	ENSMUST00000045706.12:c.221G>C	R74P	18204227.0	18204227.0	G	C	ENSMUST00000045706.12:c.221G>C	R74P	CLINVAR-H0939246	CLINVAR-H0939246-M01-V01	CLINVAR	1706004.0	False	False	False	False	False	9
CFTR	ENSG00000001626.10	ENST00000003084.6	chr7	27	+	True	117149145	117149145	G	A	ENST00000003084.6:c.222G>A	R74delinsR	Silent	E_3	SNP	True	0	Class 0: This mutation can be originally modeled.	2aa	7aa	Cftr	ENSMUSG00000041301.16	ENSMUST00000045706.12	chr6	27	+	SNP	Silent	E_3	18204228.0	18204228.0	G	A	ENSMUST00000045706.12:c.222G>A	R74delinsR	18204228.0	18204228.0	G	A	ENSMUST00000045706.12:c.222G>A	R74delinsR	CLINVAR-H0939247	CLINVAR-H0939247-M01-V01	CLINVAR	1610517.0	False	False	False	False	False	9
CFTR	ENSG00000001626.10	ENST00000003084.6	chr7	27	+	True	117149146	117149146	C	T	ENST00000003084.6:c.223C>T	R75*	Nonsense	E_3	SNP	True	0	Class 0: This mutation can be originally modeled.	3aa	6aa	Cftr	ENSMUSG00000041301.16	ENSMUST00000045706.12	chr6	27	+	SNP	Nonsense	E_3	18204229.0	18204229.0	C	T	ENSMUST00000045706.12:c.223C>T	R75*	18204229.0	18204229.0	C	T	ENSMUST00000045706.12:c.223C>T	R75*	CLINVAR-H0939248	CLINVAR-H0939248-M01-V01	CLINVAR	48672.0	False	False	False	False	False	9
CFTR	ENSG00000001626.10	ENST00000003084.6	chr7	27	+	True	117149147	117149147	G	A	ENST00000003084.6:c.224G>A	R75Q	Missense	E_3	SNP	True	0	Class 0: This mutation can be originally modeled.	3aa	6aa	Cftr	ENSMUSG00000041301.16	ENSMUST00000045706.12	chr6	27	+	SNP	Missense	E_3	18204230.0	18204230.0	G	A	ENSMUST00000045706.12:c.224G>A	R75Q	18204230.0	18204230.0	G	A	ENSMUST00000045706.12:c.224G>A	R75Q	CLINVAR-H0939249	CLINVAR-H0939249-M01-V01	CLINVAR	35839.0	False	False	False	False	False	9
CFTR	ENSG00000001626.10	ENST00000003084.6	chr7	27	+	True	117149147	117149147	G	T	ENST00000003084.6:c.224G>T	R75L	Missense	E_3	SNP	True	0	Class 0: This mutation can be originally modeled.	3aa	6aa	Cftr	ENSMUSG00000041301.16	ENSMUST00000045706.12	chr6	27	+	SNP	Missense	E_3	18204230.0	18204230.0	G	T	ENSMUST00000045706.12:c.224G>T	R75L	18204230.0	18204230.0	G	T	ENSMUST00000045706.12:c.224G>T	R75L	CLINVAR-H0939250	CLINVAR-H0939250-M01-V01	CLINVAR	53461.0	False	False	False	False	False	9
CFTR	ENSG00000001626.10	ENST00000003084.6	chr7	27	+	True	117149149	117149149	T	A	ENST00000003084.6:c.226T>A	C76S	Missense	E_3	SNP	True	0	Class 0: This mutation can be originally modeled.	4aa	5aa	Cftr	ENSMUSG00000041301.16	ENSMUST00000045706.12	chr6	27	+	SNP	Missense	E_3	18204232.0	18204232.0	T	A	ENSMUST00000045706.12:c.226T>A	C76S	18204232.0	18204232.0	T	A	ENSMUST00000045706.12:c.226T>A	C76S	CLINVAR-H0939251	CLINVAR-H0939251-M01-V01	CLINVAR	290847.0	False	False	False	False	False	9
CFTR	ENSG00000001626.10	ENST00000003084.6	chr7	27	+	True	117149149	117149149	T	C	ENST00000003084.6:c.226T>C	C76R	Missense	E_3	SNP	True	0	Class 0: This mutation can be originally modeled.	4aa	5aa	Cftr	ENSMUSG00000041301.16	ENSMUST00000045706.12	chr6	27	+	SNP	Missense	E_3	18204232.0	18204232.0	T	C	ENSMUST00000045706.12:c.226T>C	C76R	18204232.0	18204232.0	T	C	ENSMUST00000045706.12:c.226T>C	C76R	CLINVAR-H0939252	CLINVAR-H0939252-M01-V01	CLINVAR	1704502.0	False	False	False	False	False	9
CFTR	ENSG00000001626.10	ENST00000003084.6	chr7	27	+	True	117149150	117149150	G	T	ENST00000003084.6:c.227G>T	C76F	Missense	E_3	SNP	True	0	Class 0: This mutation can be originally modeled.	4aa	5aa	Cftr	ENSMUSG00000041301.16	ENSMUST00000045706.12	chr6	27	+	SNP	Missense	E_3	18204233.0	18204233.0	G	T	ENSMUST00000045706.12:c.227G>T	C76F	18204233.0	18204233.0	G	T	ENSMUST00000045706.12:c.227G>T	C76F	CLINVAR-H0939254	CLINVAR-H0939254-M01-V01	CLINVAR	2118701.0	False	False	False	False	False	9
CFTR	ENSG00000001626.10	ENST00000003084.6	chr7	27	+	True	117149151	117149151	T	C	ENST00000003084.6:c.228T>C	C76delinsC	Silent	E_3	SNP	True	0	Class 0: This mutation can be originally modeled.	4aa	5aa	Cftr	ENSMUSG00000041301.16	ENSMUST00000045706.12	chr6	27	+	SNP	Silent	E_3	18204234.0	18204234.0	C	C	ENSMUST00000045706.12:c.228C>C	C76delinsC	18204234.0	18204234.0	C	C	ENSMUST00000045706.12:c.228C>C	C76delinsC	CLINVAR-H0939256	CLINVAR-H0939256-M01-V01	CLINVAR	1156296.0	False	False	False	False	False	9
CFTR	ENSG00000001626.10	ENST00000003084.6	chr7	27	+	True	117149151	117149151	T	G	ENST00000003084.6:c.228T>G	C76W	Missense	E_3	SNP	True	0	Class 0: This mutation can be originally modeled.	4aa	5aa	Cftr	ENSMUSG00000041301.16	ENSMUST00000045706.12	chr6	27	+	SNP	Missense	E_3	18204234.0	18204234.0	C	G	ENSMUST00000045706.12:c.228C>G	C76W	18204234.0	18204234.0	C	G	ENSMUST00000045706.12:c.228C>G	C76W	CLINVAR-H0939257	CLINVAR-H0939257-M01-V01	CLINVAR	821041.0	False	False	False	False	False	9
CFTR	ENSG00000001626.10	ENST00000003084.6	chr7	27	+	True	117149154	117149154	T	C	ENST00000003084.6:c.231T>C	F77delinsF	Silent	E_3	SNP	True	0	Class 0: This mutation can be originally modeled.	5aa	4aa	Cftr	ENSMUSG00000041301.16	ENSMUST00000045706.12	chr6	27	+	SNP	Silent	E_3	18204237.0	18204237.0	T	C	ENSMUST00000045706.12:c.231T>C	F77delinsF	18204237.0	18204237.0	T	C	ENSMUST00000045706.12:c.231T>C	F77delinsF	CLINVAR-H0939258	CLINVAR-H0939258-M01-V01	CLINVAR	1674493.0	False	False	False	False	False	9
CFTR	ENSG00000001626.10	ENST00000003084.6	chr7	27	+	True	117149155	117149155	T	C	ENST00000003084.6:c.232T>C	F78L	Missense	E_3	SNP	True	0	Class 0: This mutation can be originally modeled.	6aa	3aa	Cftr	ENSMUSG00000041301.16	ENSMUST00000045706.12	chr6	27	+	SNP	Missense	E_3	18204238.0	18204238.0	T	C	ENSMUST00000045706.12:c.232T>C	F78L	18204238.0	18204238.0	T	C	ENSMUST00000045706.12:c.232T>C	F78L	CLINVAR-H0939259	CLINVAR-H0939259-M01-V01	CLINVAR	910137.0	False	False	False	False	False	9
CFTR	ENSG00000001626.10	ENST00000003084.6	chr7	27	+	True	117149157	117149157	C	T	ENST00000003084.6:c.234C>T	F78delinsF	Silent	E_3	SNP	True	0	Class 0: This mutation can be originally modeled.	6aa	3aa	Cftr	ENSMUSG00000041301.16	ENSMUST00000045706.12	chr6	27	+	SNP	Silent	E_3	18204240.0	18204240.0	C	T	ENSMUST00000045706.12:c.234C>T	F78delinsF	18204240.0	18204240.0	C	T	ENSMUST00000045706.12:c.234C>T	F78delinsF	CLINVAR-H0939261	CLINVAR-H0939261-M01-V01	CLINVAR	1789980.0	False	False	False	False	False	9
CFTR	ENSG00000001626.10	ENST00000003084.6	chr7	27	+	True	117149158	117149158	T	C	ENST00000003084.6:c.235T>C	W79R	Missense	E_3	SNP	True	0	Class 0: This mutation can be originally modeled.	7aa	2aa	Cftr	ENSMUSG00000041301.16	ENSMUST00000045706.12	chr6	27	+	SNP	Missense	E_3	18204241.0	18204241.0	T	C	ENSMUST00000045706.12:c.235T>C	W79R	18204241.0	18204241.0	T	C	ENSMUST00000045706.12:c.235T>C	W79R	CLINVAR-H0939262	CLINVAR-H0939262-M01-V01	CLINVAR	1676081.0	False	False	False	False	False	9
CFTR	ENSG00000001626.10	ENST00000003084.6	chr7	27	+	True	117149159	117149159	G	A	ENST00000003084.6:c.236G>A	W79*	Nonsense	E_3	SNP	True	0	Class 0: This mutation can be originally modeled.	7aa	2aa	Cftr	ENSMUSG00000041301.16	ENSMUST00000045706.12	chr6	27	+	SNP	Nonsense	E_3	18204242.0	18204242.0	G	A	ENSMUST00000045706.12:c.236G>A	W79*	18204242.0	18204242.0	G	A	ENSMUST00000045706.12:c.236G>A	W79*	CLINVAR-H0939263	CLINVAR-H0939263-M01-V01	CLINVAR	53482.0	False	False	False	False	False	9
CFTR	ENSG00000001626.10	ENST00000003084.6	chr7	27	+	True	117149162	117149162	G	C	ENST00000003084.6:c.239G>C	R80T	Missense	E_3	SNP	True	0	Class 0: This mutation can be originally modeled.	8aa	1aa	Cftr	ENSMUSG00000041301.16	ENSMUST00000045706.12	chr6	27	+	SNP	Missense	E_3	18204245.0	18204245.0	G	C	ENSMUST00000045706.12:c.239G>C	R80T	18204245.0	18204245.0	G	C	ENSMUST00000045706.12:c.239G>C	R80T	CLINVAR-H0939264	CLINVAR-H0939264-M01-V01	CLINVAR	2587607.0	False	False	False	False	False	9
CFTR	ENSG00000001626.10	ENST00000003084.6	chr7	27	+	True	117149164	117149164	T	C	ENST00000003084.6:c.241T>C	F81L	Missense	E_3	SNP	True	0	Class 0: This mutation can be originally modeled.	9aa	0aa	Cftr	ENSMUSG00000041301.16	ENSMUST00000045706.12	chr6	27	+	SNP	Missense	E_3	18204247.0	18204247.0	T	C	ENSMUST00000045706.12:c.241T>C	F81L	18204247.0	18204247.0	T	C	ENSMUST00000045706.12:c.241T>C	F81L	CLINVAR-H0939266	CLINVAR-H0939266-M01-V01	CLINVAR	1706005.0	False	False	False	False	False	9
CFTR	ENSG00000001626.10	ENST00000003084.6	chr7	27	+	True	117149165	117149165	T	A	ENST00000003084.6:c.242T>A	F81Y	Missense	E_3	SNP	True	0	Class 0: This mutation can be originally modeled.	9aa	0aa	Cftr	ENSMUSG00000041301.16	ENSMUST00000045706.12	chr6	27	+	SNP	Missense	E_3	18204248.0	18204248.0	T	A	ENSMUST00000045706.12:c.242T>A	F81Y	18204248.0	18204248.0	T	A	ENSMUST00000045706.12:c.242T>A	F81Y	CLINVAR-H0939267	CLINVAR-H0939267-M01-V01	CLINVAR	1035472.0	False	False	False	False	False	9
CFTR	ENSG00000001626.10	ENST00000003084.6	chr7	27	+	True	117149166	117149166	T	G	ENST00000003084.6:c.243T>G	F81L	Missense	E_3	SNP	True	0	Class 0: This mutation can be originally modeled.	9aa	0aa	Cftr	ENSMUSG00000041301.16	ENSMUST00000045706.12	chr6	27	+	SNP	Missense	E_3	18204249.0	18204249.0	C	G	ENSMUST00000045706.12:c.243C>G	F81L	18204249.0	18204249.0	C	G	ENSMUST00000045706.12:c.243C>G	F81L	CLINVAR-H0939268	CLINVAR-H0939268-M01-V01	CLINVAR	1896873.0	False	False	False	False	False	9
CFTR	ENSG00000001626.10	ENST00000003084.6	chr7	27	+	True	117149173	117149173	T	C	ENST00000003084.6:c.250T>C	Y84H	Missense	E_3	SNP	True	0	Class 0: This mutation can be originally modeled.	1aa	2aa	Cftr	ENSMUSG00000041301.16	ENSMUST00000045706.12	chr6	27	+	SNP	Missense	E_3	18204256.0	18204256.0	T	C	ENSMUST00000045706.12:c.250T>C	Y84H	18204256.0	18204256.0	T	C	ENSMUST00000045706.12:c.250T>C	Y84H	CLINVAR-H0939271	CLINVAR-H0939271-M01-V01	CLINVAR	498176.0	False	False	False	False	False	3
CFTR	ENSG00000001626.10	ENST00000003084.6	chr7	27	+	True	117149174	117149174	A	G	ENST00000003084.6:c.251A>G	Y84C	Missense	E_3	SNP	True	0	Class 0: This mutation can be originally modeled.	1aa	2aa	Cftr	ENSMUSG00000041301.16	ENSMUST00000045706.12	chr6	27	+	SNP	Missense	E_3	18204257.0	18204257.0	A	G	ENSMUST00000045706.12:c.251A>G	Y84C	18204257.0	18204257.0	A	G	ENSMUST00000045706.12:c.251A>G	Y84C	CLINVAR-H0939272	CLINVAR-H0939272-M01-V01	CLINVAR	2581464.0	False	False	False	False	False	3
CFTR	ENSG00000001626.10	ENST00000003084.6	chr7	27	+	True	117149176	117149176	G	C	ENST00000003084.6:c.253G>C	G85R	Missense	E_3	SNP	True	0	Class 0: This mutation can be originally modeled.	2aa	1aa	Cftr	ENSMUSG00000041301.16	ENSMUST00000045706.12	chr6	27	+	SNP	Missense	E_3	18204259.0	18204259.0	G	C	ENSMUST00000045706.12:c.253G>C	G85R	18204259.0	18204259.0	G	C	ENSMUST00000045706.12:c.253G>C	G85R	CLINVAR-H0939274	CLINVAR-H0939274-M01-V01	CLINVAR	2567868.0	False	False	False	False	False	3
CFTR	ENSG00000001626.10	ENST00000003084.6	chr7	27	+	True	117149176	117149176	G	T	ENST00000003084.6:c.253G>T	G85*	Nonsense	E_3	SNP	True	0	Class 0: This mutation can be originally modeled.	2aa	1aa	Cftr	ENSMUSG00000041301.16	ENSMUST00000045706.12	chr6	27	+	SNP	Nonsense	E_3	18204259.0	18204259.0	G	T	ENSMUST00000045706.12:c.253G>T	G85*	18204259.0	18204259.0	G	T	ENSMUST00000045706.12:c.253G>T	G85*	CLINVAR-H0939275	CLINVAR-H0939275-M01-V01	CLINVAR	813400.0	False	False	False	False	False	3
CFTR	ENSG00000001626.10	ENST00000003084.6	chr7	27	+	True	117149177	117149177	G	A	ENST00000003084.6:c.254G>A	G85E	Missense	E_3	SNP	True	0	Class 0: This mutation can be originally modeled.	2aa	1aa	Cftr	ENSMUSG00000041301.16	ENSMUST00000045706.12	chr6	27	+	SNP	Missense	E_3	18204260.0	18204260.0	G	A	ENSMUST00000045706.12:c.254G>A	G85E	18204260.0	18204260.0	G	A	ENSMUST00000045706.12:c.254G>A	G85E	CLINVAR-H0939276	CLINVAR-H0939276-M01-V01	CLINVAR	7143.0	False	False	False	False	False	3
CFTR	ENSG00000001626.10	ENST00000003084.6	chr7	27	+	True	117149177	117149177	G	T	ENST00000003084.6:c.254G>T	G85V	Missense	E_3	SNP	True	0	Class 0: This mutation can be originally modeled.	2aa	1aa	Cftr	ENSMUSG00000041301.16	ENSMUST00000045706.12	chr6	27	+	SNP	Missense	E_3	18204260.0	18204260.0	G	T	ENSMUST00000045706.12:c.254G>T	G85V	18204260.0	18204260.0	G	T	ENSMUST00000045706.12:c.254G>T	G85V	CLINVAR-H0939277	CLINVAR-H0939277-M01-V01	CLINVAR	53510.0	False	False	False	False	False	3
CFTR	ENSG00000001626.10	ENST00000003084.6	chr7	27	+	True	117149178	117149178	A	G	ENST00000003084.6:c.255A>G	G85delinsG	Silent	E_3	SNP	True	0	Class 0: This mutation can be originally modeled.	2aa	1aa	Cftr	ENSMUSG00000041301.16	ENSMUST00000045706.12	chr6	27	+	SNP	Silent	E_3	18204261.0	18204261.0	A	G	ENSMUST00000045706.12:c.255A>G	G85delinsG	18204261.0	18204261.0	A	G	ENSMUST00000045706.12:c.255A>G	G85delinsG	CLINVAR-H0939278	CLINVAR-H0939278-M01-V01	CLINVAR	2025079.0	False	False	False	False	False	3
CFTR	ENSG00000001626.10	ENST00000003084.6	chr7	27	+	True	117149179	117149179	A	G	ENST00000003084.6:c.256A>G	I86V	Missense	E_3	SNP	True	0	Class 0: This mutation can be originally modeled.	3aa	0aa	Cftr	ENSMUSG00000041301.16	ENSMUST00000045706.12	chr6	27	+	SNP	Missense	E_3	18204262.0	18204262.0	A	G	ENSMUST00000045706.12:c.256A>G	I86V	18204262.0	18204262.0	A	G	ENSMUST00000045706.12:c.256A>G	I86V	CLINVAR-H0939279	CLINVAR-H0939279-M01-V01	CLINVAR	581675.0	False	False	False	False	False	3
CFTR	ENSG00000001626.10	ENST00000003084.6	chr7	27	+	True	117149180	117149180	T	A	ENST00000003084.6:c.257T>A	I86N	Missense	E_3	SNP	True	0	Class 0: This mutation can be originally modeled.	3aa	0aa	Cftr	ENSMUSG00000041301.16	ENSMUST00000045706.12	chr6	27	+	SNP	Missense	E_3	18204263.0	18204263.0	T	A	ENSMUST00000045706.12:c.257T>A	I86N	18204263.0	18204263.0	T	A	ENSMUST00000045706.12:c.257T>A	I86N	CLINVAR-H0939280	CLINVAR-H0939280-M01-V01	CLINVAR	1440786.0	False	False	False	False	False	3
CFTR	ENSG00000001626.10	ENST00000003084.6	chr7	27	+	True	117149181	117149181	C	A	ENST00000003084.6:c.258C>A	I86delinsI	Silent	E_3	SNP	True	0	Class 0: This mutation can be originally modeled.	3aa	0aa	Cftr	ENSMUSG00000041301.16	ENSMUST00000045706.12	chr6	27	+	SNP	Silent	E_3	18204264.0	18204264.0	T	A	ENSMUST00000045706.12:c.258T>A	I86delinsI	18204264.0	18204264.0	T	A	ENSMUST00000045706.12:c.258T>A	I86delinsI	CLINVAR-H0939281	CLINVAR-H0939281-M01-V01	CLINVAR	1145690.0	False	False	False	False	False	3
CFTR	ENSG00000001626.10	ENST00000003084.6	chr7	27	+	True	117149181	117149181	C	T	ENST00000003084.6:c.258C>T	I86delinsI	Silent	E_3	SNP	True	0	Class 0: This mutation can be originally modeled.	3aa	0aa	Cftr	ENSMUSG00000041301.16	ENSMUST00000045706.12	chr6	27	+	SNP	Silent	E_3	18204264.0	18204264.0	T	T	ENSMUST00000045706.12:c.258T>T	I86delinsI	18204264.0	18204264.0	T	T	ENSMUST00000045706.12:c.258T>T	I86delinsI	CLINVAR-H0939282	CLINVAR-H0939282-M01-V01	CLINVAR	1793493.0	False	False	False	False	False	3
CFTR	ENSG00000001626.10	ENST00000003084.6	chr7	27	+	True	117149186	117149186	T	A	ENST00000003084.6:c.263T>A	L88*	Nonsense	E_3	SNP	True	0	Class 0: This mutation can be originally modeled.	0aa	0aa	Cftr	ENSMUSG00000041301.16	ENSMUST00000045706.12	chr6	27	+	SNP	Nonsense	E_3	18204266.0	18204266.0	T	A	ENSMUST00000045706.12:c.260T>A	L87*	18204266.0	18204266.0	T	A	ENSMUST00000045706.12:c.260T>A	L87*	CLINVAR-H0939287	CLINVAR-H0939287-M01-V01	CLINVAR	53532.0	False	False	False	False	False	0
CFTR	ENSG00000001626.10	ENST00000003084.6	chr7	27	+	True	117149186	117149186	T	C	ENST00000003084.6:c.263T>C	L88S	Missense	E_3	SNP	True	0	Class 0: This mutation can be originally modeled.	0aa	0aa	Cftr	ENSMUSG00000041301.16	ENSMUST00000045706.12	chr6	27	+	SNP	Missense	E_3	18204266.0	18204266.0	T	C	ENSMUST00000045706.12:c.260T>C	L87S	18204266.0	18204266.0	T	C	ENSMUST00000045706.12:c.260T>C	L87S	CLINVAR-H0939288	CLINVAR-H0939288-M01-V01	CLINVAR	53533.0	False	False	False	False	False	0
CFTR	ENSG00000001626.10	ENST00000003084.6	chr7	27	+	True	117149187	117149187	A	C	ENST00000003084.6:c.264A>C	L88F	Missense	E_3	SNP	True	0	Class 0: This mutation can be originally modeled.	0aa	0aa	Cftr	ENSMUSG00000041301.16	ENSMUST00000045706.12	chr6	27	+	SNP	Missense	E_3	18204267.0	18204267.0	G	C	ENSMUST00000045706.12:c.261G>C	L87F	18204267.0	18204267.0	G	C	ENSMUST00000045706.12:c.261G>C	L87F	CLINVAR-H0939290	CLINVAR-H0939290-M01-V01	CLINVAR	961121.0	False	False	False	False	False	0
CFTR	ENSG00000001626.10	ENST00000003084.6	chr7	27	+	True	117149187	117149187	A	G	ENST00000003084.6:c.264A>G	L88delinsL	Silent	E_3	SNP	True	0	Class 0: This mutation can be originally modeled.	0aa	0aa	Cftr	ENSMUSG00000041301.16	ENSMUST00000045706.12	chr6	27	+	SNP	Silent	E_3	18204267.0	18204267.0	G	G	ENSMUST00000045706.12:c.261G>G	L87delinsL	18204267.0	18204267.0	G	G	ENSMUST00000045706.12:c.261G>G	L87delinsL	CLINVAR-H0939291	CLINVAR-H0939291-M01-V01	CLINVAR	2447403.0	False	False	False	False	False	0
CFTR	ENSG00000001626.10	ENST00000003084.6	chr7	27	+	True	117149189	117149189	A	G	ENST00000003084.6:c.266A>G	Y89C	Missense	E_3	SNP	True	0	Class 0: This mutation can be originally modeled.	0aa	10aa	Cftr	ENSMUSG00000041301.16	ENSMUST00000045706.12	chr6	27	+	SNP	Missense	E_3	18204272.0	18204272.0	A	G	ENSMUST00000045706.12:c.266A>G	Y89C	18204272.0	18204272.0	A	G	ENSMUST00000045706.12:c.266A>G	Y89C	CLINVAR-H0939292	CLINVAR-H0939292-M01-V01	CLINVAR	53541.0	False	False	False	False	False	10
CFTR	ENSG00000001626.10	ENST00000003084.6	chr7	27	+	True	117149194	117149194	G	A	ENST00000003084.6:c.271G>A	G91R	Missense	E_3	SNP	True	0	Class 0: This mutation can be originally modeled.	2aa	8aa	Cftr	ENSMUSG00000041301.16	ENSMUST00000045706.12	chr6	27	+	SNP	Missense	E_3	18204277.0	18204277.0	G	A	ENSMUST00000045706.12:c.271G>A	G91R	18204277.0	18204277.0	G	A	ENSMUST00000045706.12:c.271G>A	G91R	CLINVAR-H0939296	CLINVAR-H0939296-M01-V01	CLINVAR	7183.0	False	False	False	False	False	10
CFTR	ENSG00000001626.10	ENST00000003084.6	chr7	27	+	True	117149196	117149196	G	C	ENST00000003084.6:c.273G>C	G91delinsG	Silent	E_3	SNP	True	0	Class 0: This mutation can be originally modeled.	2aa	8aa	Cftr	ENSMUSG00000041301.16	ENSMUST00000045706.12	chr6	27	+	SNP	Silent	E_3	18204279.0	18204279.0	G	C	ENSMUST00000045706.12:c.273G>C	G91delinsG	18204279.0	18204279.0	G	C	ENSMUST00000045706.12:c.273G>C	G91delinsG	CLINVAR-H0939297	CLINVAR-H0939297-M01-V01	CLINVAR	495909.0	False	False	False	False	False	10
CFTR	ENSG00000001626.10	ENST00000003084.6	chr7	27	+	True	117170953	117170953	G	A	ENST00000003084.6:c.274G>A	E92K	Missense	E_4	SNP	True	0	Class 0: This mutation can be originally modeled.	3aa	7aa	Cftr	ENSMUSG00000041301.16	ENSMUST00000045706.12	chr6	27	+	SNP	Missense	E_4	18214099.0	18214099.0	G	A	ENSMUST00000045706.12:c.274G>A	E92K	18214099.0	18214099.0	G	A	ENSMUST00000045706.12:c.274G>A	E92K	CLINVAR-H0939339	CLINVAR-H0939339-M01-V01	CLINVAR	7181.0	False	False	False	False	False	10
CFTR	ENSG00000001626.10	ENST00000003084.6	chr7	27	+	True	117170953	117170953	G	T	ENST00000003084.6:c.274G>T	E92*	Nonsense	E_4	SNP	True	0	Class 0: This mutation can be originally modeled.	3aa	7aa	Cftr	ENSMUSG00000041301.16	ENSMUST00000045706.12	chr6	27	+	SNP	Nonsense	E_4	18214099.0	18214099.0	G	T	ENSMUST00000045706.12:c.274G>T	E92*	18214099.0	18214099.0	G	T	ENSMUST00000045706.12:c.274G>T	E92*	CLINVAR-H0939340	CLINVAR-H0939340-M01-V01	CLINVAR	7186.0	False	False	False	False	False	10
CFTR	ENSG00000001626.10	ENST00000003084.6	chr7	27	+	True	117170955	117170955	A	T	ENST00000003084.6:c.276A>T	E92D	Missense	E_4	SNP	True	0	Class 0: This mutation can be originally modeled.	3aa	7aa	Cftr	ENSMUSG00000041301.16	ENSMUST00000045706.12	chr6	27	+	SNP	Missense	E_4	18214101.0	18214101.0	A	T	ENSMUST00000045706.12:c.276A>T	E92D	18214101.0	18214101.0	A	T	ENSMUST00000045706.12:c.276A>T	E92D	CLINVAR-H0939341	CLINVAR-H0939341-M01-V01	CLINVAR	53564.0	False	False	False	False	False	10
CFTR	ENSG00000001626.10	ENST00000003084.6	chr7	27	+	True	117170957	117170957	T	A	ENST00000003084.6:c.278T>A	V93D	Missense	E_4	SNP	True	0	Class 0: This mutation can be originally modeled.	4aa	6aa	Cftr	ENSMUSG00000041301.16	ENSMUST00000045706.12	chr6	27	+	SNP	Missense	E_4	18214103.0	18214103.0	T	A	ENSMUST00000045706.12:c.278T>A	V93D	18214103.0	18214103.0	T	A	ENSMUST00000045706.12:c.278T>A	V93D	CLINVAR-H0939342	CLINVAR-H0939342-M01-V01	CLINVAR	1796028.0	False	False	False	False	False	10
CFTR	ENSG00000001626.10	ENST00000003084.6	chr7	27	+	True	117170958	117170958	C	T	ENST00000003084.6:c.279C>T	V93delinsV	Silent	E_4	SNP	True	0	Class 0: This mutation can be originally modeled.	4aa	6aa	Cftr	ENSMUSG00000041301.16	ENSMUST00000045706.12	chr6	27	+	SNP	Silent	E_4	18214104.0	18214104.0	C	T	ENSMUST00000045706.12:c.279C>T	V93delinsV	18214104.0	18214104.0	C	T	ENSMUST00000045706.12:c.279C>T	V93delinsV	CLINVAR-H0939343	CLINVAR-H0939343-M01-V01	CLINVAR	2587618.0	False	False	False	False	False	10
CFTR	ENSG00000001626.10	ENST00000003084.6	chr7	27	+	True	117170959	117170959	A	C	ENST00000003084.6:c.280A>C	T94P	Missense	E_4	SNP	True	0	Class 0: This mutation can be originally modeled.	5aa	5aa	Cftr	ENSMUSG00000041301.16	ENSMUST00000045706.12	chr6	27	+	SNP	Missense	E_4	18214105.0	18214105.0	A	C	ENSMUST00000045706.12:c.280A>C	T94P	18214105.0	18214105.0	A	C	ENSMUST00000045706.12:c.280A>C	T94P	CLINVAR-H0939344	CLINVAR-H0939344-M01-V01	CLINVAR	1435276.0	False	False	False	False	False	10
CFTR	ENSG00000001626.10	ENST00000003084.6	chr7	27	+	True	117170960	117170960	C	T	ENST00000003084.6:c.281C>T	T94I	Missense	E_4	SNP	True	0	Class 0: This mutation can be originally modeled.	5aa	5aa	Cftr	ENSMUSG00000041301.16	ENSMUST00000045706.12	chr6	27	+	SNP	Missense	E_4	18214106.0	18214106.0	C	T	ENSMUST00000045706.12:c.281C>T	T94I	18214106.0	18214106.0	C	T	ENSMUST00000045706.12:c.281C>T	T94I	CLINVAR-H0939345	CLINVAR-H0939345-M01-V01	CLINVAR	1693959.0	False	False	False	False	False	10
CFTR	ENSG00000001626.10	ENST00000003084.6	chr7	27	+	True	117170961	117170961	C	G	ENST00000003084.6:c.282C>G	T94delinsT	Silent	E_4	SNP	True	0	Class 0: This mutation can be originally modeled.	5aa	5aa	Cftr	ENSMUSG00000041301.16	ENSMUST00000045706.12	chr6	27	+	SNP	Silent	E_4	18214107.0	18214107.0	C	G	ENSMUST00000045706.12:c.282C>G	T94delinsT	18214107.0	18214107.0	C	G	ENSMUST00000045706.12:c.282C>G	T94delinsT	CLINVAR-H0939346	CLINVAR-H0939346-M01-V01	CLINVAR	1796558.0	False	False	False	False	False	10
CFTR	ENSG00000001626.10	ENST00000003084.6	chr7	27	+	True	117170962	117170962	A	T	ENST00000003084.6:c.283A>T	K95*	Nonsense	E_4	SNP	True	0	Class 0: This mutation can be originally modeled.	6aa	4aa	Cftr	ENSMUSG00000041301.16	ENSMUST00000045706.12	chr6	27	+	SNP	Nonsense	E_4	18214108.0	18214108.0	A	T	ENSMUST00000045706.12:c.283A>T	K95*	18214108.0	18214108.0	A	T	ENSMUST00000045706.12:c.283A>T	K95*	CLINVAR-H0939347	CLINVAR-H0939347-M01-V01	CLINVAR	1726826.0	False	False	False	False	False	10
CFTR	ENSG00000001626.10	ENST00000003084.6	chr7	27	+	True	117170964	117170964	A	G	ENST00000003084.6:c.285A>G	K95delinsK	Silent	E_4	SNP	True	0	Class 0: This mutation can be originally modeled.	6aa	4aa	Cftr	ENSMUSG00000041301.16	ENSMUST00000045706.12	chr6	27	+	SNP	Silent	E_4	18214110.0	18214110.0	G	G	ENSMUST00000045706.12:c.285G>G	K95delinsK	18214110.0	18214110.0	G	G	ENSMUST00000045706.12:c.285G>G	K95delinsK	CLINVAR-H0939348	CLINVAR-H0939348-M01-V01	CLINVAR	798078.0	False	False	False	False	False	10
CFTR	ENSG00000001626.10	ENST00000003084.6	chr7	27	+	True	117170967	117170967	A	C	ENST00000003084.6:c.288A>C	A96delinsA	Silent	E_4	SNP	True	0	Class 0: This mutation can be originally modeled.	7aa	3aa	Cftr	ENSMUSG00000041301.16	ENSMUST00000045706.12	chr6	27	+	SNP	Silent	E_4	18214113.0	18214113.0	T	C	ENSMUST00000045706.12:c.288T>C	A96delinsA	18214113.0	18214113.0	T	C	ENSMUST00000045706.12:c.288T>C	A96delinsA	CLINVAR-H0939351	CLINVAR-H0939351-M01-V01	CLINVAR	2447398.0	False	False	False	False	False	10
CFTR	ENSG00000001626.10	ENST00000003084.6	chr7	27	+	True	117170967	117170967	A	G	ENST00000003084.6:c.288A>G	A96delinsA	Silent	E_4	SNP	True	0	Class 0: This mutation can be originally modeled.	7aa	3aa	Cftr	ENSMUSG00000041301.16	ENSMUST00000045706.12	chr6	27	+	SNP	Silent	E_4	18214113.0	18214113.0	T	G	ENSMUST00000045706.12:c.288T>G	A96delinsA	18214113.0	18214113.0	T	G	ENSMUST00000045706.12:c.288T>G	A96delinsA	CLINVAR-H0939352	CLINVAR-H0939352-M01-V01	CLINVAR	1110654.0	False	False	False	False	False	10
CFTR	ENSG00000001626.10	ENST00000003084.6	chr7	27	+	True	117170969	117170969	T	C	ENST00000003084.6:c.290T>C	V97A	Missense	E_4	SNP	True	0	Class 0: This mutation can be originally modeled.	8aa	2aa	Cftr	ENSMUSG00000041301.16	ENSMUST00000045706.12	chr6	27	+	SNP	Missense	E_4	18214115.0	18214115.0	T	C	ENSMUST00000045706.12:c.290T>C	V97A	18214115.0	18214115.0	T	C	ENSMUST00000045706.12:c.290T>C	V97A	CLINVAR-H0939353	CLINVAR-H0939353-M01-V01	CLINVAR	554723.0	False	False	False	False	False	10
CFTR	ENSG00000001626.10	ENST00000003084.6	chr7	27	+	True	117170970	117170970	A	G	ENST00000003084.6:c.291A>G	V97delinsV	Silent	E_4	SNP	True	0	Class 0: This mutation can be originally modeled.	8aa	2aa	Cftr	ENSMUSG00000041301.16	ENSMUST00000045706.12	chr6	27	+	SNP	Silent	E_4	18214116.0	18214116.0	C	G	ENSMUST00000045706.12:c.291C>G	V97delinsV	18214116.0	18214116.0	C	G	ENSMUST00000045706.12:c.291C>G	V97delinsV	CLINVAR-H0939354	CLINVAR-H0939354-M01-V01	CLINVAR	1797669.0	False	False	False	False	False	10
CFTR	ENSG00000001626.10	ENST00000003084.6	chr7	27	+	True	117170971	117170971	C	T	ENST00000003084.6:c.292C>T	Q98*	Nonsense	E_4	SNP	True	0	Class 0: This mutation can be originally modeled.	9aa	1aa	Cftr	ENSMUSG00000041301.16	ENSMUST00000045706.12	chr6	27	+	SNP	Nonsense	E_4	18214117.0	18214117.0	C	T	ENSMUST00000045706.12:c.292C>T	Q98*	18214117.0	18214117.0	C	T	ENSMUST00000045706.12:c.292C>T	Q98*	CLINVAR-H0939355	CLINVAR-H0939355-M01-V01	CLINVAR	53600.0	False	False	False	False	False	10
CFTR	ENSG00000001626.10	ENST00000003084.6	chr7	27	+	True	117170972	117170972	A	C	ENST00000003084.6:c.293A>C	Q98P	Missense	E_4	SNP	True	0	Class 0: This mutation can be originally modeled.	9aa	1aa	Cftr	ENSMUSG00000041301.16	ENSMUST00000045706.12	chr6	27	+	SNP	Missense	E_4	18214118.0	18214118.0	A	C	ENSMUST00000045706.12:c.293A>C	Q98P	18214118.0	18214118.0	A	C	ENSMUST00000045706.12:c.293A>C	Q98P	CLINVAR-H0939356	CLINVAR-H0939356-M01-V01	CLINVAR	53605.0	False	False	False	False	False	10
CFTR	ENSG00000001626.10	ENST00000003084.6	chr7	27	+	True	117170972	117170972	A	G	ENST00000003084.6:c.293A>G	Q98R	Missense	E_4	SNP	True	0	Class 0: This mutation can be originally modeled.	9aa	1aa	Cftr	ENSMUSG00000041301.16	ENSMUST00000045706.12	chr6	27	+	SNP	Missense	E_4	18214118.0	18214118.0	A	G	ENSMUST00000045706.12:c.293A>G	Q98R	18214118.0	18214118.0	A	G	ENSMUST00000045706.12:c.293A>G	Q98R	CLINVAR-H0939357	CLINVAR-H0939357-M01-V01	CLINVAR	53606.0	False	False	False	False	False	10
CFTR	ENSG00000001626.10	ENST00000003084.6	chr7	27	+	True	117170973	117170973	G	A	ENST00000003084.6:c.294G>A	Q98delinsQ	Silent	E_4	SNP	True	0	Class 0: This mutation can be originally modeled.	9aa	1aa	Cftr	ENSMUSG00000041301.16	ENSMUST00000045706.12	chr6	27	+	SNP	Silent	E_4	18214119.0	18214119.0	G	A	ENSMUST00000045706.12:c.294G>A	Q98delinsQ	18214119.0	18214119.0	G	A	ENSMUST00000045706.12:c.294G>A	Q98delinsQ	CLINVAR-H0939358	CLINVAR-H0939358-M01-V01	CLINVAR	1537658.0	False	False	False	False	False	10
CFTR	ENSG00000001626.10	ENST00000003084.6	chr7	27	+	True	117170974	117170974	C	G	ENST00000003084.6:c.295C>G	P99A	Missense	E_4	SNP	True	0	Class 0: This mutation can be originally modeled.	10aa	0aa	Cftr	ENSMUSG00000041301.16	ENSMUST00000045706.12	chr6	27	+	SNP	Missense	E_4	18214120.0	18214120.0	C	G	ENSMUST00000045706.12:c.295C>G	P99A	18214120.0	18214120.0	C	G	ENSMUST00000045706.12:c.295C>G	P99A	CLINVAR-H0939359	CLINVAR-H0939359-M01-V01	CLINVAR	993348.0	False	False	False	False	False	10
CFTR	ENSG00000001626.10	ENST00000003084.6	chr7	27	+	True	117170975	117170975	C	G	ENST00000003084.6:c.296C>G	P99R	Missense	E_4	SNP	True	0	Class 0: This mutation can be originally modeled.	10aa	0aa	Cftr	ENSMUSG00000041301.16	ENSMUST00000045706.12	chr6	27	+	SNP	Missense	E_4	18214121.0	18214121.0	C	G	ENSMUST00000045706.12:c.296C>G	P99R	18214121.0	18214121.0	C	G	ENSMUST00000045706.12:c.296C>G	P99R	CLINVAR-H0939361	CLINVAR-H0939361-M01-V01	CLINVAR	1704257.0	False	False	False	False	False	10
CFTR	ENSG00000001626.10	ENST00000003084.6	chr7	27	+	True	117170975	117170975	C	T	ENST00000003084.6:c.296C>T	P99L	Missense	E_4	SNP	True	0	Class 0: This mutation can be originally modeled.	10aa	0aa	Cftr	ENSMUSG00000041301.16	ENSMUST00000045706.12	chr6	27	+	SNP	Missense	E_4	18214121.0	18214121.0	C	T	ENSMUST00000045706.12:c.296C>T	P99L	18214121.0	18214121.0	C	T	ENSMUST00000045706.12:c.296C>T	P99L	CLINVAR-H0939362	CLINVAR-H0939362-M01-V01	CLINVAR	53610.0	False	False	False	False	False	10
CFTR	ENSG00000001626.10	ENST00000003084.6	chr7	27	+	True	117170976	117170976	T	G	ENST00000003084.6:c.297T>G	P99delinsP	Silent	E_4	SNP	True	0	Class 0: This mutation can be originally modeled.	10aa	0aa	Cftr	ENSMUSG00000041301.16	ENSMUST00000045706.12	chr6	27	+	SNP	Silent	E_4	18214122.0	18214122.0	T	G	ENSMUST00000045706.12:c.297T>G	P99delinsP	18214122.0	18214122.0	T	G	ENSMUST00000045706.12:c.297T>G	P99delinsP	CLINVAR-H0939363	CLINVAR-H0939363-M01-V01	CLINVAR	1136498.0	False	False	False	False	False	10
CFTR	ENSG00000001626.10	ENST00000003084.6	chr7	27	+	True	117170983	117170983	C	T	ENST00000003084.6:c.304C>T	L102delinsL	Silent	E_4	SNP	True	0	Class 0: This mutation can be originally modeled.	1aa	9aa	Cftr	ENSMUSG00000041301.16	ENSMUST00000045706.12	chr6	27	+	SNP	Silent	E_4	18214129.0	18214129.0	C	T	ENSMUST00000045706.12:c.304C>T	L102delinsL	18214129.0	18214129.0	C	T	ENSMUST00000045706.12:c.304C>T	L102delinsL	CLINVAR-H0939370	CLINVAR-H0939370-M01-V01	CLINVAR	1146622.0	False	False	False	False	False	10
CFTR	ENSG00000001626.10	ENST00000003084.6	chr7	27	+	True	117170984	117170984	T	C	ENST00000003084.6:c.305T>C	L102P	Missense	E_4	SNP	True	0	Class 0: This mutation can be originally modeled.	1aa	9aa	Cftr	ENSMUSG00000041301.16	ENSMUST00000045706.12	chr6	27	+	SNP	Missense	E_4	18214130.0	18214130.0	T	C	ENSMUST00000045706.12:c.305T>C	L102P	18214130.0	18214130.0	T	C	ENSMUST00000045706.12:c.305T>C	L102P	CLINVAR-H0939371	CLINVAR-H0939371-M01-V01	CLINVAR	53642.0	False	False	False	False	False	10
CFTR	ENSG00000001626.10	ENST00000003084.6	chr7	27	+	True	117170984	117170984	T	G	ENST00000003084.6:c.305T>G	L102R	Missense	E_4	SNP	True	0	Class 0: This mutation can be originally modeled.	1aa	9aa	Cftr	ENSMUSG00000041301.16	ENSMUST00000045706.12	chr6	27	+	SNP	Missense	E_4	18214130.0	18214130.0	T	G	ENSMUST00000045706.12:c.305T>G	L102R	18214130.0	18214130.0	T	G	ENSMUST00000045706.12:c.305T>G	L102R	CLINVAR-H0939372	CLINVAR-H0939372-M01-V01	CLINVAR	554293.0	False	False	False	False	False	10
CFTR	ENSG00000001626.10	ENST00000003084.6	chr7	27	+	True	117170985	117170985	G	T	ENST00000003084.6:c.306G>T	L102delinsL	Silent	E_4	SNP	True	0	Class 0: This mutation can be originally modeled.	1aa	9aa	Cftr	ENSMUSG00000041301.16	ENSMUST00000045706.12	chr6	27	+	SNP	Silent	E_4	18214131.0	18214131.0	A	T	ENSMUST00000045706.12:c.306A>T	L102delinsL	18214131.0	18214131.0	A	T	ENSMUST00000045706.12:c.306A>T	L102delinsL	CLINVAR-H0939374	CLINVAR-H0939374-M01-V01	CLINVAR	1983231.0	False	False	False	False	False	10
CFTR	ENSG00000001626.10	ENST00000003084.6	chr7	27	+	True	117170986	117170986	G	A	ENST00000003084.6:c.307G>A	G103R	Missense	E_4	SNP	True	0	Class 0: This mutation can be originally modeled.	2aa	8aa	Cftr	ENSMUSG00000041301.16	ENSMUST00000045706.12	chr6	27	+	SNP	Missense	E_4	18214132.0	18214132.0	G	A	ENSMUST00000045706.12:c.307G>A	G103R	18214132.0	18214132.0	G	A	ENSMUST00000045706.12:c.307G>A	G103R	CLINVAR-H0939375	CLINVAR-H0939375-M01-V01	CLINVAR	822817.0	False	False	False	False	False	10
CFTR	ENSG00000001626.10	ENST00000003084.6	chr7	27	+	True	117170986	117170986	G	T	ENST00000003084.6:c.307G>T	G103*	Nonsense	E_4	SNP	True	0	Class 0: This mutation can be originally modeled.	2aa	8aa	Cftr	ENSMUSG00000041301.16	ENSMUST00000045706.12	chr6	27	+	SNP	Nonsense	E_4	18214132.0	18214132.0	G	T	ENSMUST00000045706.12:c.307G>T	G103*	18214132.0	18214132.0	G	T	ENSMUST00000045706.12:c.307G>T	G103*	CLINVAR-H0939376	CLINVAR-H0939376-M01-V01	CLINVAR	1353073.0	False	False	False	False	False	10
CFTR	ENSG00000001626.10	ENST00000003084.6	chr7	27	+	True	117170988	117170988	A	G	ENST00000003084.6:c.309A>G	G103delinsG	Silent	E_4	SNP	True	0	Class 0: This mutation can be originally modeled.	2aa	8aa	Cftr	ENSMUSG00000041301.16	ENSMUST00000045706.12	chr6	27	+	SNP	Silent	E_4	18214134.0	18214134.0	A	G	ENSMUST00000045706.12:c.309A>G	G103delinsG	18214134.0	18214134.0	A	G	ENSMUST00000045706.12:c.309A>G	G103delinsG	CLINVAR-H0939378	CLINVAR-H0939378-M01-V01	CLINVAR	1727552.0	False	False	False	False	False	10
CFTR	ENSG00000001626.10	ENST00000003084.6	chr7	27	+	True	117170989	117170989	A	G	ENST00000003084.6:c.310A>G	R104G	Missense	E_4	SNP	True	0	Class 0: This mutation can be originally modeled.	3aa	7aa	Cftr	ENSMUSG00000041301.16	ENSMUST00000045706.12	chr6	27	+	SNP	Missense	E_4	18214135.0	18214135.0	A	G	ENSMUST00000045706.12:c.310A>G	R104G	18214135.0	18214135.0	A	G	ENSMUST00000045706.12:c.310A>G	R104G	CLINVAR-H0939379	CLINVAR-H0939379-M01-V01	CLINVAR	2562512.0	False	False	False	False	False	10
CFTR	ENSG00000001626.10	ENST00000003084.6	chr7	27	+	True	117170990	117170990	G	C	ENST00000003084.6:c.311G>C	R104T	Missense	E_4	SNP	True	0	Class 0: This mutation can be originally modeled.	3aa	7aa	Cftr	ENSMUSG00000041301.16	ENSMUST00000045706.12	chr6	27	+	SNP	Missense	E_4	18214136.0	18214136.0	G	C	ENSMUST00000045706.12:c.311G>C	R104T	18214136.0	18214136.0	G	C	ENSMUST00000045706.12:c.311G>C	R104T	CLINVAR-H0939380	CLINVAR-H0939380-M01-V01	CLINVAR	1727850.0	False	False	False	False	False	10
CFTR	ENSG00000001626.10	ENST00000003084.6	chr7	27	+	True	117170991	117170991	A	G	ENST00000003084.6:c.312A>G	R104delinsR	Silent	E_4	SNP	True	0	Class 0: This mutation can be originally modeled.	3aa	7aa	Cftr	ENSMUSG00000041301.16	ENSMUST00000045706.12	chr6	27	+	SNP	Silent	E_4	18214137.0	18214137.0	A	G	ENSMUST00000045706.12:c.312A>G	R104delinsR	18214137.0	18214137.0	A	G	ENSMUST00000045706.12:c.312A>G	R104delinsR	CLINVAR-H0939382	CLINVAR-H0939382-M01-V01	CLINVAR	1650289.0	False	False	False	False	False	10
CFTR	ENSG00000001626.10	ENST00000003084.6	chr7	27	+	True	117170992	117170992	A	C	ENST00000003084.6:c.313A>C	I105L	Missense	E_4	SNP	True	0	Class 0: This mutation can be originally modeled.	4aa	6aa	Cftr	ENSMUSG00000041301.16	ENSMUST00000045706.12	chr6	27	+	SNP	Missense	E_4	18214138.0	18214138.0	A	C	ENSMUST00000045706.12:c.313A>C	I105L	18214138.0	18214138.0	A	C	ENSMUST00000045706.12:c.313A>C	I105L	CLINVAR-H0939383	CLINVAR-H0939383-M01-V01	CLINVAR	1415535.0	False	False	False	False	False	10
CFTR	ENSG00000001626.10	ENST00000003084.6	chr7	27	+	True	117170993	117170993	T	A	ENST00000003084.6:c.314T>A	I105N	Missense	E_4	SNP	True	0	Class 0: This mutation can be originally modeled.	4aa	6aa	Cftr	ENSMUSG00000041301.16	ENSMUST00000045706.12	chr6	27	+	SNP	Missense	E_4	18214139.0	18214139.0	T	A	ENSMUST00000045706.12:c.314T>A	I105N	18214139.0	18214139.0	T	A	ENSMUST00000045706.12:c.314T>A	I105N	CLINVAR-H0939384	CLINVAR-H0939384-M01-V01	CLINVAR	53665.0	False	False	False	False	False	10
CFTR	ENSG00000001626.10	ENST00000003084.6	chr7	27	+	True	117170995	117170995	A	G	ENST00000003084.6:c.316A>G	I106V	Missense	E_4	SNP	True	0	Class 0: This mutation can be originally modeled.	5aa	5aa	Cftr	ENSMUSG00000041301.16	ENSMUST00000045706.12	chr6	27	+	SNP	Missense	E_4	18214141.0	18214141.0	A	G	ENSMUST00000045706.12:c.316A>G	I106V	18214141.0	18214141.0	A	G	ENSMUST00000045706.12:c.316A>G	I106V	CLINVAR-H0939385	CLINVAR-H0939385-M01-V01	CLINVAR	497781.0	False	False	False	False	False	10
CFTR	ENSG00000001626.10	ENST00000003084.6	chr7	27	+	True	117170996	117170996	T	C	ENST00000003084.6:c.317T>C	I106T	Missense	E_4	SNP	True	0	Class 0: This mutation can be originally modeled.	5aa	5aa	Cftr	ENSMUSG00000041301.16	ENSMUST00000045706.12	chr6	27	+	SNP	Missense	E_4	18214142.0	18214142.0	T	C	ENSMUST00000045706.12:c.317T>C	I106T	18214142.0	18214142.0	T	C	ENSMUST00000045706.12:c.317T>C	I106T	CLINVAR-H0939387	CLINVAR-H0939387-M01-V01	CLINVAR	2037273.0	False	False	False	False	False	10
CFTR	ENSG00000001626.10	ENST00000003084.6	chr7	27	+	True	117170998	117170998	G	C	ENST00000003084.6:c.319G>C	A107P	Missense	E_4	SNP	True	0	Class 0: This mutation can be originally modeled.	6aa	4aa	Cftr	ENSMUSG00000041301.16	ENSMUST00000045706.12	chr6	27	+	SNP	Missense	E_4	18214144.0	18214144.0	G	C	ENSMUST00000045706.12:c.319G>C	A107P	18214144.0	18214144.0	G	C	ENSMUST00000045706.12:c.319G>C	A107P	CLINVAR-H0939388	CLINVAR-H0939388-M01-V01	CLINVAR	618955.0	False	False	False	False	False	10
CFTR	ENSG00000001626.10	ENST00000003084.6	chr7	27	+	True	117170999	117170999	C	G	ENST00000003084.6:c.320C>G	A107G	Missense	E_4	SNP	True	0	Class 0: This mutation can be originally modeled.	6aa	4aa	Cftr	ENSMUSG00000041301.16	ENSMUST00000045706.12	chr6	27	+	SNP	Missense	E_4	18214145.0	18214145.0	C	G	ENSMUST00000045706.12:c.320C>G	A107G	18214145.0	18214145.0	C	G	ENSMUST00000045706.12:c.320C>G	A107G	CLINVAR-H0939389	CLINVAR-H0939389-M01-V01	CLINVAR	1706074.0	False	False	False	False	False	10
CFTR	ENSG00000001626.10	ENST00000003084.6	chr7	27	+	True	117171000	117171000	T	A	ENST00000003084.6:c.321T>A	A107delinsA	Silent	E_4	SNP	True	0	Class 0: This mutation can be originally modeled.	6aa	4aa	Cftr	ENSMUSG00000041301.16	ENSMUST00000045706.12	chr6	27	+	SNP	Silent	E_4	18214146.0	18214146.0	A	A	ENSMUST00000045706.12:c.321A>A	A107delinsA	18214146.0	18214146.0	A	A	ENSMUST00000045706.12:c.321A>A	A107delinsA	CLINVAR-H0939390	CLINVAR-H0939390-M01-V01	CLINVAR	1120631.0	False	False	False	False	False	10
CFTR	ENSG00000001626.10	ENST00000003084.6	chr7	27	+	True	117171000	117171000	T	G	ENST00000003084.6:c.321T>G	A107delinsA	Silent	E_4	SNP	True	0	Class 0: This mutation can be originally modeled.	6aa	4aa	Cftr	ENSMUSG00000041301.16	ENSMUST00000045706.12	chr6	27	+	SNP	Silent	E_4	18214146.0	18214146.0	A	G	ENSMUST00000045706.12:c.321A>G	A107delinsA	18214146.0	18214146.0	A	G	ENSMUST00000045706.12:c.321A>G	A107delinsA	CLINVAR-H0939391	CLINVAR-H0939391-M01-V01	CLINVAR	1729071.0	False	False	False	False	False	10
CFTR	ENSG00000001626.10	ENST00000003084.6	chr7	27	+	True	117171001	117171001	T	C	ENST00000003084.6:c.322T>C	S108P	Missense	E_4	SNP	True	0	Class 0: This mutation can be originally modeled.	7aa	3aa	Cftr	ENSMUSG00000041301.16	ENSMUST00000045706.12	chr6	27	+	SNP	Missense	E_4	18214147.0	18214147.0	T	C	ENSMUST00000045706.12:c.322T>C	S108P	18214147.0	18214147.0	T	C	ENSMUST00000045706.12:c.322T>C	S108P	CLINVAR-H0939392	CLINVAR-H0939392-M01-V01	CLINVAR	2096208.0	False	False	False	False	False	10
CFTR	ENSG00000001626.10	ENST00000003084.6	chr7	27	+	True	117171002	117171002	C	T	ENST00000003084.6:c.323C>T	S108F	Missense	E_4	SNP	True	0	Class 0: This mutation can be originally modeled.	7aa	3aa	Cftr	ENSMUSG00000041301.16	ENSMUST00000045706.12	chr6	27	+	SNP	Missense	E_4	18214148.0	18214148.0	C	T	ENSMUST00000045706.12:c.323C>T	S108F	18214148.0	18214148.0	C	T	ENSMUST00000045706.12:c.323C>T	S108F	CLINVAR-H0939393	CLINVAR-H0939393-M01-V01	CLINVAR	53692.0	False	False	False	False	False	10
CFTR	ENSG00000001626.10	ENST00000003084.6	chr7	27	+	True	117171004	117171004	T	A	ENST00000003084.6:c.325T>A	Y109N	Missense	E_4	SNP	True	0	Class 0: This mutation can be originally modeled.	8aa	2aa	Cftr	ENSMUSG00000041301.16	ENSMUST00000045706.12	chr6	27	+	SNP	Missense	E_4	18214150.0	18214150.0	T	A	ENSMUST00000045706.12:c.325T>A	Y109N	18214150.0	18214150.0	T	A	ENSMUST00000045706.12:c.325T>A	Y109N	CLINVAR-H0939395	CLINVAR-H0939395-M01-V01	CLINVAR	53695.0	False	False	False	False	False	10
CFTR	ENSG00000001626.10	ENST00000003084.6	chr7	27	+	True	117171004	117171004	T	C	ENST00000003084.6:c.325T>C	Y109H	Missense	E_4	SNP	True	0	Class 0: This mutation can be originally modeled.	8aa	2aa	Cftr	ENSMUSG00000041301.16	ENSMUST00000045706.12	chr6	27	+	SNP	Missense	E_4	18214150.0	18214150.0	T	C	ENSMUST00000045706.12:c.325T>C	Y109H	18214150.0	18214150.0	T	C	ENSMUST00000045706.12:c.325T>C	Y109H	CLINVAR-H0939396	CLINVAR-H0939396-M01-V01	CLINVAR	618894.0	False	False	False	False	False	10
CFTR	ENSG00000001626.10	ENST00000003084.6	chr7	27	+	True	117171005	117171005	A	G	ENST00000003084.6:c.326A>G	Y109C	Missense	E_4	SNP	True	0	Class 0: This mutation can be originally modeled.	8aa	2aa	Cftr	ENSMUSG00000041301.16	ENSMUST00000045706.12	chr6	27	+	SNP	Missense	E_4	18214151.0	18214151.0	A	G	ENSMUST00000045706.12:c.326A>G	Y109C	18214151.0	18214151.0	A	G	ENSMUST00000045706.12:c.326A>G	Y109C	CLINVAR-H0939398	CLINVAR-H0939398-M01-V01	CLINVAR	7197.0	False	False	False	False	False	10
CFTR	ENSG00000001626.10	ENST00000003084.6	chr7	27	+	True	117171006	117171006	T	A	ENST00000003084.6:c.327T>A	Y109*	Nonsense	E_4	SNP	True	0	Class 0: This mutation can be originally modeled.	8aa	2aa	Cftr	ENSMUSG00000041301.16	ENSMUST00000045706.12	chr6	27	+	SNP	Nonsense	E_4	18214152.0	18214152.0	T	A	ENSMUST00000045706.12:c.327T>A	Y109*	18214152.0	18214152.0	T	A	ENSMUST00000045706.12:c.327T>A	Y109*	CLINVAR-H0939399	CLINVAR-H0939399-M01-V01	CLINVAR	53702.0	False	False	False	False	False	10
CFTR	ENSG00000001626.10	ENST00000003084.6	chr7	27	+	True	117171006	117171006	T	C	ENST00000003084.6:c.327T>C	Y109delinsY	Silent	E_4	SNP	True	0	Class 0: This mutation can be originally modeled.	8aa	2aa	Cftr	ENSMUSG00000041301.16	ENSMUST00000045706.12	chr6	27	+	SNP	Silent	E_4	18214152.0	18214152.0	T	C	ENSMUST00000045706.12:c.327T>C	Y109delinsY	18214152.0	18214152.0	T	C	ENSMUST00000045706.12:c.327T>C	Y109delinsY	CLINVAR-H0939400	CLINVAR-H0939400-M01-V01	CLINVAR	1896968.0	False	False	False	False	False	10
CFTR	ENSG00000001626.10	ENST00000003084.6	chr7	27	+	True	117171006	117171006	T	G	ENST00000003084.6:c.327T>G	Y109*	Nonsense	E_4	SNP	True	0	Class 0: This mutation can be originally modeled.	8aa	2aa	Cftr	ENSMUSG00000041301.16	ENSMUST00000045706.12	chr6	27	+	SNP	Nonsense	E_4	18214152.0	18214152.0	T	G	ENSMUST00000045706.12:c.327T>G	Y109*	18214152.0	18214152.0	T	G	ENSMUST00000045706.12:c.327T>G	Y109*	CLINVAR-H0939401	CLINVAR-H0939401-M01-V01	CLINVAR	1065566.0	False	False	False	False	False	10
CFTR	ENSG00000001626.10	ENST00000003084.6	chr7	27	+	True	117171007	117171007	G	A	ENST00000003084.6:c.328G>A	D110N	Missense	E_4	SNP	True	0	Class 0: This mutation can be originally modeled.	9aa	1aa	Cftr	ENSMUSG00000041301.16	ENSMUST00000045706.12	chr6	27	+	SNP	Missense	E_4	18214153.0	18214153.0	G	A	ENSMUST00000045706.12:c.328G>A	D110N	18214153.0	18214153.0	G	A	ENSMUST00000045706.12:c.328G>A	D110N	CLINVAR-H0939403	CLINVAR-H0939403-M01-V01	CLINVAR	553436.0	False	False	False	False	False	10
CFTR	ENSG00000001626.10	ENST00000003084.6	chr7	27	+	True	117171007	117171007	G	C	ENST00000003084.6:c.328G>C	D110H	Missense	E_4	SNP	True	0	Class 0: This mutation can be originally modeled.	9aa	1aa	Cftr	ENSMUSG00000041301.16	ENSMUST00000045706.12	chr6	27	+	SNP	Missense	E_4	18214153.0	18214153.0	G	C	ENSMUST00000045706.12:c.328G>C	D110H	18214153.0	18214153.0	G	C	ENSMUST00000045706.12:c.328G>C	D110H	CLINVAR-H0939404	CLINVAR-H0939404-M01-V01	CLINVAR	7108.0	False	False	False	False	False	10
CFTR	ENSG00000001626.10	ENST00000003084.6	chr7	27	+	True	117171007	117171007	G	T	ENST00000003084.6:c.328G>T	D110Y	Missense	E_4	SNP	True	0	Class 0: This mutation can be originally modeled.	9aa	1aa	Cftr	ENSMUSG00000041301.16	ENSMUST00000045706.12	chr6	27	+	SNP	Missense	E_4	18214153.0	18214153.0	G	T	ENSMUST00000045706.12:c.328G>T	D110Y	18214153.0	18214153.0	G	T	ENSMUST00000045706.12:c.328G>T	D110Y	CLINVAR-H0939405	CLINVAR-H0939405-M01-V01	CLINVAR	53705.0	False	False	False	False	False	10
CFTR	ENSG00000001626.10	ENST00000003084.6	chr7	27	+	True	117171008	117171008	A	T	ENST00000003084.6:c.329A>T	D110V	Missense	E_4	SNP	True	0	Class 0: This mutation can be originally modeled.	9aa	1aa	Cftr	ENSMUSG00000041301.16	ENSMUST00000045706.12	chr6	27	+	SNP	Missense	E_4	18214154.0	18214154.0	A	T	ENSMUST00000045706.12:c.329A>T	D110V	18214154.0	18214154.0	A	T	ENSMUST00000045706.12:c.329A>T	D110V	CLINVAR-H0939406	CLINVAR-H0939406-M01-V01	CLINVAR	1729921.0	False	False	False	False	False	10
CFTR	ENSG00000001626.10	ENST00000003084.6	chr7	27	+	True	117171009	117171009	C	A	ENST00000003084.6:c.330C>A	D110E	Missense	E_4	SNP	True	0	Class 0: This mutation can be originally modeled.	9aa	1aa	Cftr	ENSMUSG00000041301.16	ENSMUST00000045706.12	chr6	27	+	SNP	Missense	E_4	18214155.0	18214155.0	T	A	ENSMUST00000045706.12:c.330T>A	D110E	18214155.0	18214155.0	T	A	ENSMUST00000045706.12:c.330T>A	D110E	CLINVAR-H0939408	CLINVAR-H0939408-M01-V01	CLINVAR	53714.0	False	False	False	False	False	10
CFTR	ENSG00000001626.10	ENST00000003084.6	chr7	27	+	True	117171009	117171009	C	T	ENST00000003084.6:c.330C>T	D110delinsD	Silent	E_4	SNP	True	0	Class 0: This mutation can be originally modeled.	9aa	1aa	Cftr	ENSMUSG00000041301.16	ENSMUST00000045706.12	chr6	27	+	SNP	Silent	E_4	18214155.0	18214155.0	T	T	ENSMUST00000045706.12:c.330T>T	D110delinsD	18214155.0	18214155.0	T	T	ENSMUST00000045706.12:c.330T>T	D110delinsD	CLINVAR-H0939409	CLINVAR-H0939409-M01-V01	CLINVAR	1730061.0	False	False	False	False	False	10
CFTR	ENSG00000001626.10	ENST00000003084.6	chr7	27	+	True	117171010	117171010	C	G	ENST00000003084.6:c.331C>G	P111A	Missense	E_4	SNP	True	0	Class 0: This mutation can be originally modeled.	10aa	0aa	Cftr	ENSMUSG00000041301.16	ENSMUST00000045706.12	chr6	27	+	SNP	Missense	E_4	18214156.0	18214156.0	C	G	ENSMUST00000045706.12:c.331C>G	P111A	18214156.0	18214156.0	C	G	ENSMUST00000045706.12:c.331C>G	P111A	CLINVAR-H0939410	CLINVAR-H0939410-M01-V01	CLINVAR	53718.0	False	False	False	False	False	10
CFTR	ENSG00000001626.10	ENST00000003084.6	chr7	27	+	True	117171011	117171011	C	G	ENST00000003084.6:c.332C>G	P111R	Missense	E_4	SNP	True	0	Class 0: This mutation can be originally modeled.	10aa	0aa	Cftr	ENSMUSG00000041301.16	ENSMUST00000045706.12	chr6	27	+	SNP	Missense	E_4	18214157.0	18214157.0	C	G	ENSMUST00000045706.12:c.332C>G	P111R	18214157.0	18214157.0	C	G	ENSMUST00000045706.12:c.332C>G	P111R	CLINVAR-H0939411	CLINVAR-H0939411-M01-V01	CLINVAR	289879.0	False	False	False	False	False	10
CFTR	ENSG00000001626.10	ENST00000003084.6	chr7	27	+	True	117171011	117171011	C	T	ENST00000003084.6:c.332C>T	P111L	Missense	E_4	SNP	True	0	Class 0: This mutation can be originally modeled.	10aa	0aa	Cftr	ENSMUSG00000041301.16	ENSMUST00000045706.12	chr6	27	+	SNP	Missense	E_4	18214157.0	18214157.0	C	T	ENSMUST00000045706.12:c.332C>T	P111L	18214157.0	18214157.0	C	T	ENSMUST00000045706.12:c.332C>T	P111L	CLINVAR-H0939412	CLINVAR-H0939412-M01-V01	CLINVAR	53720.0	False	False	False	False	False	10
CFTR	ENSG00000001626.10	ENST00000003084.6	chr7	27	+	True	117171012	117171012	G	A	ENST00000003084.6:c.333G>A	P111delinsP	Silent	E_4	SNP	True	0	Class 0: This mutation can be originally modeled.	10aa	0aa	Cftr	ENSMUSG00000041301.16	ENSMUST00000045706.12	chr6	27	+	SNP	Silent	E_4	18214158.0	18214158.0	A	A	ENSMUST00000045706.12:c.333A>A	P111delinsP	18214158.0	18214158.0	A	A	ENSMUST00000045706.12:c.333A>A	P111delinsP	CLINVAR-H0939413	CLINVAR-H0939413-M01-V01	CLINVAR	811595.0	False	False	False	False	False	10
CFTR	ENSG00000001626.10	ENST00000003084.6	chr7	27	+	True	117171021	117171021	G	A	ENST00000003084.6:c.342G>A	K114delinsK	Silent	E_4	SNP	True	0	Class 0: This mutation can be originally modeled.	1aa	0aa	Cftr	ENSMUSG00000041301.16	ENSMUST00000045706.12	chr6	27	+	SNP	Silent	E_4	18214167.0	18214167.0	G	A	ENSMUST00000045706.12:c.342G>A	K114delinsK	18214167.0	18214167.0	G	A	ENSMUST00000045706.12:c.342G>A	K114delinsK	CLINVAR-H0939418	CLINVAR-H0939418-M01-V01	CLINVAR	1731362.0	False	False	False	False	False	1
CFTR	ENSG00000001626.10	ENST00000003084.6	chr7	27	+	True	117171021	117171021	G	C	ENST00000003084.6:c.342G>C	K114N	Missense	E_4	SNP	True	0	Class 0: This mutation can be originally modeled.	1aa	0aa	Cftr	ENSMUSG00000041301.16	ENSMUST00000045706.12	chr6	27	+	SNP	Missense	E_4	18214167.0	18214167.0	G	C	ENSMUST00000045706.12:c.342G>C	K114N	18214167.0	18214167.0	G	C	ENSMUST00000045706.12:c.342G>C	K114N	CLINVAR-H0939419	CLINVAR-H0939419-M01-V01	CLINVAR	2567881.0	False	False	False	False	False	1
CFTR	ENSG00000001626.10	ENST00000003084.6	chr7	27	+	True	117171025	117171025	G	A	ENST00000003084.6:c.346G>A	E116K	Missense	E_4	SNP	True	0	Class 0: This mutation can be originally modeled.	0aa	29aa	Cftr	ENSMUSG00000041301.16	ENSMUST00000045706.12	chr6	27	+	SNP	Missense	E_4	18214171.0	18214171.0	G	A	ENSMUST00000045706.12:c.346G>A	E116K	18214171.0	18214171.0	G	A	ENSMUST00000045706.12:c.346G>A	E116K	CLINVAR-H0939421	CLINVAR-H0939421-M01-V01	CLINVAR	53754.0	False	False	False	False	False	29
CFTR	ENSG00000001626.10	ENST00000003084.6	chr7	27	+	True	117171028	117171028	C	G	ENST00000003084.6:c.349C>G	R117G	Missense	E_4	SNP	True	0	Class 0: This mutation can be originally modeled.	1aa	28aa	Cftr	ENSMUSG00000041301.16	ENSMUST00000045706.12	chr6	27	+	SNP	Missense	E_4	18214174.0	18214174.0	C	G	ENSMUST00000045706.12:c.349C>G	R117G	18214174.0	18214174.0	C	G	ENSMUST00000045706.12:c.349C>G	R117G	CLINVAR-H0939422	CLINVAR-H0939422-M01-V01	CLINVAR	53762.0	False	False	False	False	False	29
CFTR	ENSG00000001626.10	ENST00000003084.6	chr7	27	+	True	117171028	117171028	C	T	ENST00000003084.6:c.349C>T	R117C	Missense	E_4	SNP	True	0	Class 0: This mutation can be originally modeled.	1aa	28aa	Cftr	ENSMUSG00000041301.16	ENSMUST00000045706.12	chr6	27	+	SNP	Missense	E_4	18214174.0	18214174.0	C	T	ENSMUST00000045706.12:c.349C>T	R117C	18214174.0	18214174.0	C	T	ENSMUST00000045706.12:c.349C>T	R117C	CLINVAR-H0939423	CLINVAR-H0939423-M01-V01	CLINVAR	48688.0	False	False	False	False	False	29
CFTR	ENSG00000001626.10	ENST00000003084.6	chr7	27	+	True	117171029	117171029	G	A	ENST00000003084.6:c.350G>A	R117H	Missense	E_4	SNP	True	0	Class 0: This mutation can be originally modeled.	1aa	28aa	Cftr	ENSMUSG00000041301.16	ENSMUST00000045706.12	chr6	27	+	SNP	Missense	E_4	18214175.0	18214175.0	G	A	ENSMUST00000045706.12:c.350G>A	R117H	18214175.0	18214175.0	G	A	ENSMUST00000045706.12:c.350G>A	R117H	CLINVAR-H0939424	CLINVAR-H0939424-M01-V01	CLINVAR	7109.0	False	False	False	False	False	29
CFTR	ENSG00000001626.10	ENST00000003084.6	chr7	27	+	True	117171029	117171029	G	C	ENST00000003084.6:c.350G>C	R117P	Missense	E_4	SNP	True	0	Class 0: This mutation can be originally modeled.	1aa	28aa	Cftr	ENSMUSG00000041301.16	ENSMUST00000045706.12	chr6	27	+	SNP	Missense	E_4	18214175.0	18214175.0	G	C	ENSMUST00000045706.12:c.350G>C	R117P	18214175.0	18214175.0	G	C	ENSMUST00000045706.12:c.350G>C	R117P	CLINVAR-H0939425	CLINVAR-H0939425-M01-V01	CLINVAR	53764.0	False	False	False	False	False	29
CFTR	ENSG00000001626.10	ENST00000003084.6	chr7	27	+	True	117171029	117171029	G	T	ENST00000003084.6:c.350G>T	R117L	Missense	E_4	SNP	True	0	Class 0: This mutation can be originally modeled.	1aa	28aa	Cftr	ENSMUSG00000041301.16	ENSMUST00000045706.12	chr6	27	+	SNP	Missense	E_4	18214175.0	18214175.0	G	T	ENSMUST00000045706.12:c.350G>T	R117L	18214175.0	18214175.0	G	T	ENSMUST00000045706.12:c.350G>T	R117L	CLINVAR-H0939426	CLINVAR-H0939426-M01-V01	CLINVAR	53765.0	False	False	False	False	False	29
CFTR	ENSG00000001626.10	ENST00000003084.6	chr7	27	+	True	117171030	117171030	C	T	ENST00000003084.6:c.351C>T	R117delinsR	Silent	E_4	SNP	True	0	Class 0: This mutation can be originally modeled.	1aa	28aa	Cftr	ENSMUSG00000041301.16	ENSMUST00000045706.12	chr6	27	+	SNP	Silent	E_4	18214176.0	18214176.0	T	T	ENSMUST00000045706.12:c.351T>T	R117delinsR	18214176.0	18214176.0	T	T	ENSMUST00000045706.12:c.351T>T	R117delinsR	CLINVAR-H0939427	CLINVAR-H0939427-M01-V01	CLINVAR	1560888.0	False	False	False	False	False	29
CFTR	ENSG00000001626.10	ENST00000003084.6	chr7	27	+	True	117171033	117171033	T	A	ENST00000003084.6:c.354T>A	S118delinsS	Silent	E_4	SNP	True	0	Class 0: This mutation can be originally modeled.	2aa	27aa	Cftr	ENSMUSG00000041301.16	ENSMUST00000045706.12	chr6	27	+	SNP	Silent	E_4	18214179.0	18214179.0	C	A	ENSMUST00000045706.12:c.354C>A	S118delinsS	18214179.0	18214179.0	C	A	ENSMUST00000045706.12:c.354C>A	S118delinsS	CLINVAR-H0939429	CLINVAR-H0939429-M01-V01	CLINVAR	1732583.0	False	False	False	False	False	29
CFTR	ENSG00000001626.10	ENST00000003084.6	chr7	27	+	True	117171033	117171033	T	C	ENST00000003084.6:c.354T>C	S118delinsS	Silent	E_4	SNP	True	0	Class 0: This mutation can be originally modeled.	2aa	27aa	Cftr	ENSMUSG00000041301.16	ENSMUST00000045706.12	chr6	27	+	SNP	Silent	E_4	18214179.0	18214179.0	C	C	ENSMUST00000045706.12:c.354C>C	S118delinsS	18214179.0	18214179.0	C	C	ENSMUST00000045706.12:c.354C>C	S118delinsS	CLINVAR-H0939430	CLINVAR-H0939430-M01-V01	CLINVAR	1615395.0	False	False	False	False	False	29
CFTR	ENSG00000001626.10	ENST00000003084.6	chr7	27	+	True	117171034	117171034	A	G	ENST00000003084.6:c.355A>G	I119V	Missense	E_4	SNP	True	0	Class 0: This mutation can be originally modeled.	3aa	26aa	Cftr	ENSMUSG00000041301.16	ENSMUST00000045706.12	chr6	27	+	SNP	Missense	E_4	18214180.0	18214180.0	A	G	ENSMUST00000045706.12:c.355A>G	I119V	18214180.0	18214180.0	A	G	ENSMUST00000045706.12:c.355A>G	I119V	CLINVAR-H0939431	CLINVAR-H0939431-M01-V01	CLINVAR	35870.0	False	False	False	False	False	29
CFTR	ENSG00000001626.10	ENST00000003084.6	chr7	27	+	True	117171035	117171035	T	A	ENST00000003084.6:c.356T>A	I119N	Missense	E_4	SNP	True	0	Class 0: This mutation can be originally modeled.	3aa	26aa	Cftr	ENSMUSG00000041301.16	ENSMUST00000045706.12	chr6	27	+	SNP	Missense	E_4	18214181.0	18214181.0	T	A	ENSMUST00000045706.12:c.356T>A	I119N	18214181.0	18214181.0	T	A	ENSMUST00000045706.12:c.356T>A	I119N	CLINVAR-H0939432	CLINVAR-H0939432-M01-V01	CLINVAR	1732783.0	False	False	False	False	False	29
CFTR	ENSG00000001626.10	ENST00000003084.6	chr7	27	+	True	117171035	117171035	T	G	ENST00000003084.6:c.356T>G	I119S	Missense	E_4	SNP	True	0	Class 0: This mutation can be originally modeled.	3aa	26aa	Cftr	ENSMUSG00000041301.16	ENSMUST00000045706.12	chr6	27	+	SNP	Missense	E_4	18214181.0	18214181.0	T	G	ENSMUST00000045706.12:c.356T>G	I119S	18214181.0	18214181.0	T	G	ENSMUST00000045706.12:c.356T>G	I119S	CLINVAR-H0939433	CLINVAR-H0939433-M01-V01	CLINVAR	1732787.0	False	False	False	False	False	29
CFTR	ENSG00000001626.10	ENST00000003084.6	chr7	27	+	True	117171036	117171036	C	A	ENST00000003084.6:c.357C>A	I119delinsI	Silent	E_4	SNP	True	0	Class 0: This mutation can be originally modeled.	3aa	26aa	Cftr	ENSMUSG00000041301.16	ENSMUST00000045706.12	chr6	27	+	SNP	Silent	E_4	18214182.0	18214182.0	T	A	ENSMUST00000045706.12:c.357T>A	I119delinsI	18214182.0	18214182.0	T	A	ENSMUST00000045706.12:c.357T>A	I119delinsI	CLINVAR-H0939434	CLINVAR-H0939434-M01-V01	CLINVAR	1097899.0	False	False	False	False	False	29
CFTR	ENSG00000001626.10	ENST00000003084.6	chr7	27	+	True	117171036	117171036	C	T	ENST00000003084.6:c.357C>T	I119delinsI	Silent	E_4	SNP	True	0	Class 0: This mutation can be originally modeled.	3aa	26aa	Cftr	ENSMUSG00000041301.16	ENSMUST00000045706.12	chr6	27	+	SNP	Silent	E_4	18214182.0	18214182.0	T	T	ENSMUST00000045706.12:c.357T>T	I119delinsI	18214182.0	18214182.0	T	T	ENSMUST00000045706.12:c.357T>T	I119delinsI	CLINVAR-H0939435	CLINVAR-H0939435-M01-V01	CLINVAR	994151.0	False	False	False	False	False	29
CFTR	ENSG00000001626.10	ENST00000003084.6	chr7	27	+	True	117171037	117171037	G	A	ENST00000003084.6:c.358G>A	A120T	Missense	E_4	SNP	True	0	Class 0: This mutation can be originally modeled.	4aa	25aa	Cftr	ENSMUSG00000041301.16	ENSMUST00000045706.12	chr6	27	+	SNP	Missense	E_4	18214183.0	18214183.0	G	A	ENSMUST00000045706.12:c.358G>A	A120T	18214183.0	18214183.0	G	A	ENSMUST00000045706.12:c.358G>A	A120T	CLINVAR-H0939436	CLINVAR-H0939436-M01-V01	CLINVAR	53774.0	False	False	False	False	False	29
CFTR	ENSG00000001626.10	ENST00000003084.6	chr7	27	+	True	117171038	117171038	C	T	ENST00000003084.6:c.359C>T	A120V	Missense	E_4	SNP	True	0	Class 0: This mutation can be originally modeled.	4aa	25aa	Cftr	ENSMUSG00000041301.16	ENSMUST00000045706.12	chr6	27	+	SNP	Missense	E_4	18214184.0	18214184.0	C	T	ENSMUST00000045706.12:c.359C>T	A120V	18214184.0	18214184.0	C	T	ENSMUST00000045706.12:c.359C>T	A120V	CLINVAR-H0939437	CLINVAR-H0939437-M01-V01	CLINVAR	526016.0	False	False	False	False	False	29
CFTR	ENSG00000001626.10	ENST00000003084.6	chr7	27	+	True	117171039	117171039	G	A	ENST00000003084.6:c.360G>A	A120delinsA	Silent	E_4	SNP	True	0	Class 0: This mutation can be originally modeled.	4aa	25aa	Cftr	ENSMUSG00000041301.16	ENSMUST00000045706.12	chr6	27	+	SNP	Silent	E_4	18214185.0	18214185.0	C	A	ENSMUST00000045706.12:c.360C>A	A120delinsA	18214185.0	18214185.0	C	A	ENSMUST00000045706.12:c.360C>A	A120delinsA	CLINVAR-H0939438	CLINVAR-H0939438-M01-V01	CLINVAR	493462.0	False	False	False	False	False	29
CFTR	ENSG00000001626.10	ENST00000003084.6	chr7	27	+	True	117171039	117171039	G	C	ENST00000003084.6:c.360G>C	A120delinsA	Silent	E_4	SNP	True	0	Class 0: This mutation can be originally modeled.	4aa	25aa	Cftr	ENSMUSG00000041301.16	ENSMUST00000045706.12	chr6	27	+	SNP	Silent	E_4	18214185.0	18214185.0	C	C	ENSMUST00000045706.12:c.360C>C	A120delinsA	18214185.0	18214185.0	C	C	ENSMUST00000045706.12:c.360C>C	A120delinsA	CLINVAR-H0939439	CLINVAR-H0939439-M01-V01	CLINVAR	1733215.0	False	False	False	False	False	29
CFTR	ENSG00000001626.10	ENST00000003084.6	chr7	27	+	True	117171039	117171039	G	T	ENST00000003084.6:c.360G>T	A120delinsA	Silent	E_4	SNP	True	0	Class 0: This mutation can be originally modeled.	4aa	25aa	Cftr	ENSMUSG00000041301.16	ENSMUST00000045706.12	chr6	27	+	SNP	Silent	E_4	18214185.0	18214185.0	C	T	ENSMUST00000045706.12:c.360C>T	A120delinsA	18214185.0	18214185.0	C	T	ENSMUST00000045706.12:c.360C>T	A120delinsA	CLINVAR-H0939440	CLINVAR-H0939440-M01-V01	CLINVAR	1733220.0	False	False	False	False	False	29
CFTR	ENSG00000001626.10	ENST00000003084.6	chr7	27	+	True	117171040	117171040	A	G	ENST00000003084.6:c.361A>G	I121V	Missense	E_4	SNP	True	0	Class 0: This mutation can be originally modeled.	5aa	24aa	Cftr	ENSMUSG00000041301.16	ENSMUST00000045706.12	chr6	27	+	SNP	Missense	E_4	18214186.0	18214186.0	A	G	ENSMUST00000045706.12:c.361A>G	I121V	18214186.0	18214186.0	A	G	ENSMUST00000045706.12:c.361A>G	I121V	CLINVAR-H0939441	CLINVAR-H0939441-M01-V01	CLINVAR	1313140.0	False	False	False	False	False	29
CFTR	ENSG00000001626.10	ENST00000003084.6	chr7	27	+	True	117171043	117171043	T	A	ENST00000003084.6:c.364T>A	Y122N	Missense	E_4	SNP	True	0	Class 0: This mutation can be originally modeled.	6aa	23aa	Cftr	ENSMUSG00000041301.16	ENSMUST00000045706.12	chr6	27	+	SNP	Missense	E_4	18214189.0	18214189.0	T	A	ENSMUST00000045706.12:c.364T>A	Y122N	18214189.0	18214189.0	T	A	ENSMUST00000045706.12:c.364T>A	Y122N	CLINVAR-H0939442	CLINVAR-H0939442-M01-V01	CLINVAR	1018653.0	False	False	False	False	False	29
CFTR	ENSG00000001626.10	ENST00000003084.6	chr7	27	+	True	117171043	117171043	T	C	ENST00000003084.6:c.364T>C	Y122H	Missense	E_4	SNP	True	0	Class 0: This mutation can be originally modeled.	6aa	23aa	Cftr	ENSMUSG00000041301.16	ENSMUST00000045706.12	chr6	27	+	SNP	Missense	E_4	18214189.0	18214189.0	T	C	ENSMUST00000045706.12:c.364T>C	Y122H	18214189.0	18214189.0	T	C	ENSMUST00000045706.12:c.364T>C	Y122H	CLINVAR-H0939443	CLINVAR-H0939443-M01-V01	CLINVAR	53786.0	False	False	False	False	False	29
CFTR	ENSG00000001626.10	ENST00000003084.6	chr7	27	+	True	117171044	117171044	A	G	ENST00000003084.6:c.365A>G	Y122C	Missense	E_4	SNP	True	0	Class 0: This mutation can be originally modeled.	6aa	23aa	Cftr	ENSMUSG00000041301.16	ENSMUST00000045706.12	chr6	27	+	SNP	Missense	E_4	18214190.0	18214190.0	A	G	ENSMUST00000045706.12:c.365A>G	Y122C	18214190.0	18214190.0	A	G	ENSMUST00000045706.12:c.365A>G	Y122C	CLINVAR-H0939444	CLINVAR-H0939444-M01-V01	CLINVAR	411120.0	False	False	False	False	False	29
CFTR	ENSG00000001626.10	ENST00000003084.6	chr7	27	+	True	117171045	117171045	T	A	ENST00000003084.6:c.366T>A	Y122*	Nonsense	E_4	SNP	True	0	Class 0: This mutation can be originally modeled.	6aa	23aa	Cftr	ENSMUSG00000041301.16	ENSMUST00000045706.12	chr6	27	+	SNP	Nonsense	E_4	18214191.0	18214191.0	C	A	ENSMUST00000045706.12:c.366C>A	Y122*	18214191.0	18214191.0	C	A	ENSMUST00000045706.12:c.366C>A	Y122*	CLINVAR-H0939445	CLINVAR-H0939445-M01-V01	CLINVAR	38833.0	False	False	False	False	False	29
CFTR	ENSG00000001626.10	ENST00000003084.6	chr7	27	+	True	117171049	117171049	G	C	ENST00000003084.6:c.370G>C	G124R	Missense	E_4	SNP	True	0	Class 0: This mutation can be originally modeled.	8aa	21aa	Cftr	ENSMUSG00000041301.16	ENSMUST00000045706.12	chr6	27	+	SNP	Missense	E_4	18214195.0	18214195.0	G	C	ENSMUST00000045706.12:c.370G>C	G124R	18214195.0	18214195.0	G	C	ENSMUST00000045706.12:c.370G>C	G124R	CLINVAR-H0939446	CLINVAR-H0939446-M01-V01	CLINVAR	35873.0	False	False	False	False	False	29
CFTR	ENSG00000001626.10	ENST00000003084.6	chr7	27	+	True	117171050	117171050	G	A	ENST00000003084.6:c.371G>A	G124D	Missense	E_4	SNP	True	0	Class 0: This mutation can be originally modeled.	8aa	21aa	Cftr	ENSMUSG00000041301.16	ENSMUST00000045706.12	chr6	27	+	SNP	Missense	E_4	18214196.0	18214196.0	G	A	ENSMUST00000045706.12:c.371G>A	G124D	18214196.0	18214196.0	G	A	ENSMUST00000045706.12:c.371G>A	G124D	CLINVAR-H0939447	CLINVAR-H0939447-M01-V01	CLINVAR	1734278.0	False	False	False	False	False	29
CFTR	ENSG00000001626.10	ENST00000003084.6	chr7	27	+	True	117171051	117171051	C	T	ENST00000003084.6:c.372C>T	G124delinsG	Silent	E_4	SNP	True	0	Class 0: This mutation can be originally modeled.	8aa	21aa	Cftr	ENSMUSG00000041301.16	ENSMUST00000045706.12	chr6	27	+	SNP	Silent	E_4	18214197.0	18214197.0	C	T	ENSMUST00000045706.12:c.372C>T	G124delinsG	18214197.0	18214197.0	C	T	ENSMUST00000045706.12:c.372C>T	G124delinsG	CLINVAR-H0939448	CLINVAR-H0939448-M01-V01	CLINVAR	411116.0	False	False	False	False	False	29
CFTR	ENSG00000001626.10	ENST00000003084.6	chr7	27	+	True	117171053	117171053	T	C	ENST00000003084.6:c.374T>C	I125T	Missense	E_4	SNP	True	0	Class 0: This mutation can be originally modeled.	9aa	20aa	Cftr	ENSMUSG00000041301.16	ENSMUST00000045706.12	chr6	27	+	SNP	Missense	E_4	18214199.0	18214199.0	T	C	ENSMUST00000045706.12:c.374T>C	I125T	18214199.0	18214199.0	T	C	ENSMUST00000045706.12:c.374T>C	I125T	CLINVAR-H0939449	CLINVAR-H0939449-M01-V01	CLINVAR	53802.0	False	False	False	False	False	29
CFTR	ENSG00000001626.10	ENST00000003084.6	chr7	27	+	True	117171054	117171054	A	G	ENST00000003084.6:c.375A>G	I125M	Missense	E_4	SNP	True	0	Class 0: This mutation can be originally modeled.	9aa	20aa	Cftr	ENSMUSG00000041301.16	ENSMUST00000045706.12	chr6	27	+	SNP	Missense	E_4	18214200.0	18214200.0	A	G	ENSMUST00000045706.12:c.375A>G	I125M	18214200.0	18214200.0	A	G	ENSMUST00000045706.12:c.375A>G	I125M	CLINVAR-H0939450	CLINVAR-H0939450-M01-V01	CLINVAR	1734630.0	False	False	False	False	False	29
CFTR	ENSG00000001626.10	ENST00000003084.6	chr7	27	+	True	117171055	117171055	G	A	ENST00000003084.6:c.376G>A	G126S	Missense	E_4	SNP	True	0	Class 0: This mutation can be originally modeled.	10aa	19aa	Cftr	ENSMUSG00000041301.16	ENSMUST00000045706.12	chr6	27	+	SNP	Missense	E_4	18214201.0	18214201.0	G	A	ENSMUST00000045706.12:c.376G>A	G126S	18214201.0	18214201.0	G	A	ENSMUST00000045706.12:c.376G>A	G126S	CLINVAR-H0939451	CLINVAR-H0939451-M01-V01	CLINVAR	53808.0	False	False	False	False	False	29
CFTR	ENSG00000001626.10	ENST00000003084.6	chr7	27	+	True	117171056	117171056	G	A	ENST00000003084.6:c.377G>A	G126D	Missense	E_4	SNP	True	0	Class 0: This mutation can be originally modeled.	10aa	19aa	Cftr	ENSMUSG00000041301.16	ENSMUST00000045706.12	chr6	27	+	SNP	Missense	E_4	18214202.0	18214202.0	G	A	ENSMUST00000045706.12:c.377G>A	G126D	18214202.0	18214202.0	G	A	ENSMUST00000045706.12:c.377G>A	G126D	CLINVAR-H0939452	CLINVAR-H0939452-M01-V01	CLINVAR	53812.0	False	False	False	False	False	29
CFTR	ENSG00000001626.10	ENST00000003084.6	chr7	27	+	True	117171056	117171056	G	C	ENST00000003084.6:c.377G>C	G126A	Missense	E_4	SNP	True	0	Class 0: This mutation can be originally modeled.	10aa	19aa	Cftr	ENSMUSG00000041301.16	ENSMUST00000045706.12	chr6	27	+	SNP	Missense	E_4	18214202.0	18214202.0	G	C	ENSMUST00000045706.12:c.377G>C	G126A	18214202.0	18214202.0	G	C	ENSMUST00000045706.12:c.377G>C	G126A	CLINVAR-H0939453	CLINVAR-H0939453-M01-V01	CLINVAR	1467947.0	False	False	False	False	False	29
CFTR	ENSG00000001626.10	ENST00000003084.6	chr7	27	+	True	117171056	117171056	G	T	ENST00000003084.6:c.377G>T	G126V	Missense	E_4	SNP	True	0	Class 0: This mutation can be originally modeled.	10aa	19aa	Cftr	ENSMUSG00000041301.16	ENSMUST00000045706.12	chr6	27	+	SNP	Missense	E_4	18214202.0	18214202.0	G	T	ENSMUST00000045706.12:c.377G>T	G126V	18214202.0	18214202.0	G	T	ENSMUST00000045706.12:c.377G>T	G126V	CLINVAR-H0939454	CLINVAR-H0939454-M01-V01	CLINVAR	597314.0	False	False	False	False	False	29
CFTR	ENSG00000001626.10	ENST00000003084.6	chr7	27	+	True	117171057	117171057	C	T	ENST00000003084.6:c.378C>T	G126delinsG	Silent	E_4	SNP	True	0	Class 0: This mutation can be originally modeled.	10aa	19aa	Cftr	ENSMUSG00000041301.16	ENSMUST00000045706.12	chr6	27	+	SNP	Silent	E_4	18214203.0	18214203.0	C	T	ENSMUST00000045706.12:c.378C>T	G126delinsG	18214203.0	18214203.0	C	T	ENSMUST00000045706.12:c.378C>T	G126delinsG	CLINVAR-H0939456	CLINVAR-H0939456-M01-V01	CLINVAR	1734929.0	False	False	False	False	False	29
CFTR	ENSG00000001626.10	ENST00000003084.6	chr7	27	+	True	117171058	117171058	T	C	ENST00000003084.6:c.379T>C	L127delinsL	Silent	E_4	SNP	True	0	Class 0: This mutation can be originally modeled.	11aa	18aa	Cftr	ENSMUSG00000041301.16	ENSMUST00000045706.12	chr6	27	+	SNP	Silent	E_4	18214204.0	18214204.0	T	C	ENSMUST00000045706.12:c.379T>C	L127delinsL	18214204.0	18214204.0	T	C	ENSMUST00000045706.12:c.379T>C	L127delinsL	CLINVAR-H0939457	CLINVAR-H0939457-M01-V01	CLINVAR	1634532.0	False	False	False	False	False	29
CFTR	ENSG00000001626.10	ENST00000003084.6	chr7	27	+	True	117171059	117171059	T	G	ENST00000003084.6:c.380T>G	L127*	Nonsense	E_4	SNP	True	0	Class 0: This mutation can be originally modeled.	11aa	18aa	Cftr	ENSMUSG00000041301.16	ENSMUST00000045706.12	chr6	27	+	SNP	Nonsense	E_4	18214205.0	18214205.0	T	G	ENSMUST00000045706.12:c.380T>G	L127*	18214205.0	18214205.0	T	G	ENSMUST00000045706.12:c.380T>G	L127*	CLINVAR-H0939458	CLINVAR-H0939458-M01-V01	CLINVAR	53815.0	False	False	False	False	False	29
CFTR	ENSG00000001626.10	ENST00000003084.6	chr7	27	+	True	117171060	117171060	A	G	ENST00000003084.6:c.381A>G	L127delinsL	Silent	E_4	SNP	True	0	Class 0: This mutation can be originally modeled.	11aa	18aa	Cftr	ENSMUSG00000041301.16	ENSMUST00000045706.12	chr6	27	+	SNP	Silent	E_4	18214206.0	18214206.0	A	G	ENSMUST00000045706.12:c.381A>G	L127delinsL	18214206.0	18214206.0	A	G	ENSMUST00000045706.12:c.381A>G	L127delinsL	CLINVAR-H0939459	CLINVAR-H0939459-M01-V01	CLINVAR	1927862.0	False	False	False	False	False	29
CFTR	ENSG00000001626.10	ENST00000003084.6	chr7	27	+	True	117171063	117171063	C	T	ENST00000003084.6:c.384C>T	C128delinsC	Silent	E_4	SNP	True	0	Class 0: This mutation can be originally modeled.	12aa	17aa	Cftr	ENSMUSG00000041301.16	ENSMUST00000045706.12	chr6	27	+	SNP	Silent	E_4	18214209.0	18214209.0	C	T	ENSMUST00000045706.12:c.384C>T	C128delinsC	18214209.0	18214209.0	C	T	ENSMUST00000045706.12:c.384C>T	C128delinsC	CLINVAR-H0939460	CLINVAR-H0939460-M01-V01	CLINVAR	1160222.0	False	False	False	False	False	29
CFTR	ENSG00000001626.10	ENST00000003084.6	chr7	27	+	True	117171065	117171065	T	C	ENST00000003084.6:c.386T>C	L129P	Missense	E_4	SNP	True	0	Class 0: This mutation can be originally modeled.	13aa	16aa	Cftr	ENSMUSG00000041301.16	ENSMUST00000045706.12	chr6	27	+	SNP	Missense	E_4	18214211.0	18214211.0	T	C	ENSMUST00000045706.12:c.386T>C	L129P	18214211.0	18214211.0	T	C	ENSMUST00000045706.12:c.386T>C	L129P	CLINVAR-H0939462	CLINVAR-H0939462-M01-V01	CLINVAR	1735692.0	False	False	False	False	False	29
CFTR	ENSG00000001626.10	ENST00000003084.6	chr7	27	+	True	117171065	117171065	T	G	ENST00000003084.6:c.386T>G	L129R	Missense	E_4	SNP	True	0	Class 0: This mutation can be originally modeled.	13aa	16aa	Cftr	ENSMUSG00000041301.16	ENSMUST00000045706.12	chr6	27	+	SNP	Missense	E_4	18214211.0	18214211.0	T	G	ENSMUST00000045706.12:c.386T>G	L129R	18214211.0	18214211.0	T	G	ENSMUST00000045706.12:c.386T>G	L129R	CLINVAR-H0939463	CLINVAR-H0939463-M01-V01	CLINVAR	2567891.0	False	False	False	False	False	29
CFTR	ENSG00000001626.10	ENST00000003084.6	chr7	27	+	True	117171066	117171066	T	C	ENST00000003084.6:c.387T>C	L129delinsL	Silent	E_4	SNP	True	0	Class 0: This mutation can be originally modeled.	13aa	16aa	Cftr	ENSMUSG00000041301.16	ENSMUST00000045706.12	chr6	27	+	SNP	Silent	E_4	18214212.0	18214212.0	T	C	ENSMUST00000045706.12:c.387T>C	L129delinsL	18214212.0	18214212.0	T	C	ENSMUST00000045706.12:c.387T>C	L129delinsL	CLINVAR-H0939464	CLINVAR-H0939464-M01-V01	CLINVAR	1735808.0	False	False	False	False	False	29
CFTR	ENSG00000001626.10	ENST00000003084.6	chr7	27	+	True	117171067	117171067	C	G	ENST00000003084.6:c.388C>G	L130V	Missense	E_4	SNP	True	0	Class 0: This mutation can be originally modeled.	14aa	15aa	Cftr	ENSMUSG00000041301.16	ENSMUST00000045706.12	chr6	27	+	SNP	Missense	E_4	18214213.0	18214213.0	C	G	ENSMUST00000045706.12:c.388C>G	L130V	18214213.0	18214213.0	C	G	ENSMUST00000045706.12:c.388C>G	L130V	CLINVAR-H0939465	CLINVAR-H0939465-M01-V01	CLINVAR	53842.0	False	False	False	False	False	29
CFTR	ENSG00000001626.10	ENST00000003084.6	chr7	27	+	True	117171068	117171068	T	C	ENST00000003084.6:c.389T>C	L130P	Missense	E_4	SNP	True	0	Class 0: This mutation can be originally modeled.	14aa	15aa	Cftr	ENSMUSG00000041301.16	ENSMUST00000045706.12	chr6	27	+	SNP	Missense	E_4	18214214.0	18214214.0	T	C	ENSMUST00000045706.12:c.389T>C	L130P	18214214.0	18214214.0	T	C	ENSMUST00000045706.12:c.389T>C	L130P	CLINVAR-H0939466	CLINVAR-H0939466-M01-V01	CLINVAR	1029874.0	False	False	False	False	False	29
CFTR	ENSG00000001626.10	ENST00000003084.6	chr7	27	+	True	117171069	117171069	C	G	ENST00000003084.6:c.390C>G	L130delinsL	Silent	E_4	SNP	True	0	Class 0: This mutation can be originally modeled.	14aa	15aa	Cftr	ENSMUSG00000041301.16	ENSMUST00000045706.12	chr6	27	+	SNP	Silent	E_4	18214215.0	18214215.0	C	G	ENSMUST00000045706.12:c.390C>G	L130delinsL	18214215.0	18214215.0	C	G	ENSMUST00000045706.12:c.390C>G	L130delinsL	CLINVAR-H0939467	CLINVAR-H0939467-M01-V01	CLINVAR	717017.0	False	False	False	False	False	29
CFTR	ENSG00000001626.10	ENST00000003084.6	chr7	27	+	True	117171070	117171070	T	C	ENST00000003084.6:c.391T>C	F131L	Missense	E_4	SNP	True	0	Class 0: This mutation can be originally modeled.	15aa	14aa	Cftr	ENSMUSG00000041301.16	ENSMUST00000045706.12	chr6	27	+	SNP	Missense	E_4	18214216.0	18214216.0	T	C	ENSMUST00000045706.12:c.391T>C	F131L	18214216.0	18214216.0	T	C	ENSMUST00000045706.12:c.391T>C	F131L	CLINVAR-H0939469	CLINVAR-H0939469-M01-V01	CLINVAR	1736192.0	False	False	False	False	False	29
CFTR	ENSG00000001626.10	ENST00000003084.6	chr7	27	+	True	117171072	117171072	T	C	ENST00000003084.6:c.393T>C	F131delinsF	Silent	E_4	SNP	True	0	Class 0: This mutation can be originally modeled.	15aa	14aa	Cftr	ENSMUSG00000041301.16	ENSMUST00000045706.12	chr6	27	+	SNP	Silent	E_4	18214218.0	18214218.0	C	C	ENSMUST00000045706.12:c.393C>C	F131delinsF	18214218.0	18214218.0	C	C	ENSMUST00000045706.12:c.393C>C	F131delinsF	CLINVAR-H0939471	CLINVAR-H0939471-M01-V01	CLINVAR	416592.0	False	False	False	False	False	29
CFTR	ENSG00000001626.10	ENST00000003084.6	chr7	27	+	True	117171075	117171075	T	C	ENST00000003084.6:c.396T>C	I132delinsI	Silent	E_4	SNP	True	0	Class 0: This mutation can be originally modeled.	16aa	13aa	Cftr	ENSMUSG00000041301.16	ENSMUST00000045706.12	chr6	27	+	SNP	Silent	E_4	18214221.0	18214221.0	T	C	ENSMUST00000045706.12:c.396T>C	I132delinsI	18214221.0	18214221.0	T	C	ENSMUST00000045706.12:c.396T>C	I132delinsI	CLINVAR-H0939473	CLINVAR-H0939473-M01-V01	CLINVAR	2453636.0	False	False	False	False	False	29
CFTR	ENSG00000001626.10	ENST00000003084.6	chr7	27	+	True	117171079	117171079	A	C	ENST00000003084.6:c.400A>C	R134delinsR	Silent	E_4	SNP	True	0	Class 0: This mutation can be originally modeled.	18aa	11aa	Cftr	ENSMUSG00000041301.16	ENSMUST00000045706.12	chr6	27	+	SNP	Silent	E_4	18214225.0	18214225.0	A	C	ENSMUST00000045706.12:c.400A>C	R134delinsR	18214225.0	18214225.0	A	C	ENSMUST00000045706.12:c.400A>C	R134delinsR	CLINVAR-H0939474	CLINVAR-H0939474-M01-V01	CLINVAR	1736991.0	False	False	False	False	False	29
CFTR	ENSG00000001626.10	ENST00000003084.6	chr7	27	+	True	117171080	117171080	G	A	ENST00000003084.6:c.401G>A	R134K	Missense	E_4	SNP	True	0	Class 0: This mutation can be originally modeled.	18aa	11aa	Cftr	ENSMUSG00000041301.16	ENSMUST00000045706.12	chr6	27	+	SNP	Missense	E_4	18214226.0	18214226.0	G	A	ENSMUST00000045706.12:c.401G>A	R134K	18214226.0	18214226.0	G	A	ENSMUST00000045706.12:c.401G>A	R134K	CLINVAR-H0939475	CLINVAR-H0939475-M01-V01	CLINVAR	648221.0	False	False	False	False	False	29
CFTR	ENSG00000001626.10	ENST00000003084.6	chr7	27	+	True	117171081	117171081	G	A	ENST00000003084.6:c.402G>A	R134delinsR	Silent	E_4	SNP	True	0	Class 0: This mutation can be originally modeled.	18aa	11aa	Cftr	ENSMUSG00000041301.16	ENSMUST00000045706.12	chr6	27	+	SNP	Silent	E_4	18214227.0	18214227.0	G	A	ENSMUST00000045706.12:c.402G>A	R134delinsR	18214227.0	18214227.0	G	A	ENSMUST00000045706.12:c.402G>A	R134delinsR	CLINVAR-H0939476	CLINVAR-H0939476-M01-V01	CLINVAR	2145208.0	False	False	False	False	False	29
CFTR	ENSG00000001626.10	ENST00000003084.6	chr7	27	+	True	117171082	117171082	A	G	ENST00000003084.6:c.403A>G	T135A	Missense	E_4	SNP	True	0	Class 0: This mutation can be originally modeled.	19aa	10aa	Cftr	ENSMUSG00000041301.16	ENSMUST00000045706.12	chr6	27	+	SNP	Missense	E_4	18214228.0	18214228.0	A	G	ENSMUST00000045706.12:c.403A>G	T135A	18214228.0	18214228.0	A	G	ENSMUST00000045706.12:c.403A>G	T135A	CLINVAR-H0939478	CLINVAR-H0939478-M01-V01	CLINVAR	595383.0	False	False	False	False	False	29
CFTR	ENSG00000001626.10	ENST00000003084.6	chr7	27	+	True	117171082	117171082	A	T	ENST00000003084.6:c.403A>T	T135S	Missense	E_4	SNP	True	0	Class 0: This mutation can be originally modeled.	19aa	10aa	Cftr	ENSMUSG00000041301.16	ENSMUST00000045706.12	chr6	27	+	SNP	Missense	E_4	18214228.0	18214228.0	A	T	ENSMUST00000045706.12:c.403A>T	T135S	18214228.0	18214228.0	A	T	ENSMUST00000045706.12:c.403A>T	T135S	CLINVAR-H0939479	CLINVAR-H0939479-M01-V01	CLINVAR	1415267.0	False	False	False	False	False	29
CFTR	ENSG00000001626.10	ENST00000003084.6	chr7	27	+	True	117171084	117171084	A	C	ENST00000003084.6:c.405A>C	T135delinsT	Silent	E_4	SNP	True	0	Class 0: This mutation can be originally modeled.	19aa	10aa	Cftr	ENSMUSG00000041301.16	ENSMUST00000045706.12	chr6	27	+	SNP	Silent	E_4	18214230.0	18214230.0	A	C	ENSMUST00000045706.12:c.405A>C	T135delinsT	18214230.0	18214230.0	A	C	ENSMUST00000045706.12:c.405A>C	T135delinsT	CLINVAR-H0939480	CLINVAR-H0939480-M01-V01	CLINVAR	1997881.0	False	False	False	False	False	29
CFTR	ENSG00000001626.10	ENST00000003084.6	chr7	27	+	True	117171084	117171084	A	G	ENST00000003084.6:c.405A>G	T135delinsT	Silent	E_4	SNP	True	0	Class 0: This mutation can be originally modeled.	19aa	10aa	Cftr	ENSMUSG00000041301.16	ENSMUST00000045706.12	chr6	27	+	SNP	Silent	E_4	18214230.0	18214230.0	A	G	ENSMUST00000045706.12:c.405A>G	T135delinsT	18214230.0	18214230.0	A	G	ENSMUST00000045706.12:c.405A>G	T135delinsT	CLINVAR-H0939481	CLINVAR-H0939481-M01-V01	CLINVAR	1737441.0	False	False	False	False	False	29
CFTR	ENSG00000001626.10	ENST00000003084.6	chr7	27	+	True	117171085	117171085	C	T	ENST00000003084.6:c.406C>T	L136delinsL	Silent	E_4	SNP	True	0	Class 0: This mutation can be originally modeled.	20aa	9aa	Cftr	ENSMUSG00000041301.16	ENSMUST00000045706.12	chr6	27	+	SNP	Silent	E_4	18214231.0	18214231.0	C	T	ENSMUST00000045706.12:c.406C>T	L136delinsL	18214231.0	18214231.0	C	T	ENSMUST00000045706.12:c.406C>T	L136delinsL	CLINVAR-H0939482	CLINVAR-H0939482-M01-V01	CLINVAR	455778.0	False	False	False	False	False	29
CFTR	ENSG00000001626.10	ENST00000003084.6	chr7	27	+	True	117171086	117171086	T	C	ENST00000003084.6:c.407T>C	L136P	Missense	E_4	SNP	True	0	Class 0: This mutation can be originally modeled.	20aa	9aa	Cftr	ENSMUSG00000041301.16	ENSMUST00000045706.12	chr6	27	+	SNP	Missense	E_4	18214232.0	18214232.0	T	C	ENSMUST00000045706.12:c.407T>C	L136P	18214232.0	18214232.0	T	C	ENSMUST00000045706.12:c.407T>C	L136P	CLINVAR-H0939483	CLINVAR-H0939483-M01-V01	CLINVAR	844540.0	False	False	False	False	False	29
CFTR	ENSG00000001626.10	ENST00000003084.6	chr7	27	+	True	117171086	117171086	T	G	ENST00000003084.6:c.407T>G	L136R	Missense	E_4	SNP	True	0	Class 0: This mutation can be originally modeled.	20aa	9aa	Cftr	ENSMUSG00000041301.16	ENSMUST00000045706.12	chr6	27	+	SNP	Missense	E_4	18214232.0	18214232.0	T	G	ENSMUST00000045706.12:c.407T>G	L136R	18214232.0	18214232.0	T	G	ENSMUST00000045706.12:c.407T>G	L136R	CLINVAR-H0939484	CLINVAR-H0939484-M01-V01	CLINVAR	1029875.0	False	False	False	False	False	29
CFTR	ENSG00000001626.10	ENST00000003084.6	chr7	27	+	True	117171087	117171087	G	C	ENST00000003084.6:c.408G>C	L136delinsL	Silent	E_4	SNP	True	0	Class 0: This mutation can be originally modeled.	20aa	9aa	Cftr	ENSMUSG00000041301.16	ENSMUST00000045706.12	chr6	27	+	SNP	Silent	E_4	18214233.0	18214233.0	G	C	ENSMUST00000045706.12:c.408G>C	L136delinsL	18214233.0	18214233.0	G	C	ENSMUST00000045706.12:c.408G>C	L136delinsL	CLINVAR-H0939485	CLINVAR-H0939485-M01-V01	CLINVAR	1737726.0	False	False	False	False	False	29
CFTR	ENSG00000001626.10	ENST00000003084.6	chr7	27	+	True	117171089	117171089	T	A	ENST00000003084.6:c.410T>A	L137H	Missense	E_4	SNP	True	0	Class 0: This mutation can be originally modeled.	21aa	8aa	Cftr	ENSMUSG00000041301.16	ENSMUST00000045706.12	chr6	27	+	SNP	Missense	E_4	18214235.0	18214235.0	T	A	ENSMUST00000045706.12:c.410T>A	L137H	18214235.0	18214235.0	T	A	ENSMUST00000045706.12:c.410T>A	L137H	CLINVAR-H0939489	CLINVAR-H0939489-M01-V01	CLINVAR	53889.0	False	False	False	False	False	29
CFTR	ENSG00000001626.10	ENST00000003084.6	chr7	27	+	True	117171089	117171089	T	C	ENST00000003084.6:c.410T>C	L137P	Missense	E_4	SNP	True	0	Class 0: This mutation can be originally modeled.	21aa	8aa	Cftr	ENSMUSG00000041301.16	ENSMUST00000045706.12	chr6	27	+	SNP	Missense	E_4	18214235.0	18214235.0	T	C	ENSMUST00000045706.12:c.410T>C	L137P	18214235.0	18214235.0	T	C	ENSMUST00000045706.12:c.410T>C	L137P	CLINVAR-H0939490	CLINVAR-H0939490-M01-V01	CLINVAR	582298.0	False	False	False	False	False	29
CFTR	ENSG00000001626.10	ENST00000003084.6	chr7	27	+	True	117171090	117171090	C	T	ENST00000003084.6:c.411C>T	L137delinsL	Silent	E_4	SNP	True	0	Class 0: This mutation can be originally modeled.	21aa	8aa	Cftr	ENSMUSG00000041301.16	ENSMUST00000045706.12	chr6	27	+	SNP	Silent	E_4	18214236.0	18214236.0	T	T	ENSMUST00000045706.12:c.411T>T	L137delinsL	18214236.0	18214236.0	T	T	ENSMUST00000045706.12:c.411T>T	L137delinsL	CLINVAR-H0939492	CLINVAR-H0939492-M01-V01	CLINVAR	1737990.0	False	False	False	False	False	29
CFTR	ENSG00000001626.10	ENST00000003084.6	chr7	27	+	True	117171092	117171092	T	C	ENST00000003084.6:c.413T>C	L138P	Missense	E_4	SNP	True	0	Class 0: This mutation can be originally modeled.	22aa	7aa	Cftr	ENSMUSG00000041301.16	ENSMUST00000045706.12	chr6	27	+	SNP	Missense	E_4	18214238.0	18214238.0	T	C	ENSMUST00000045706.12:c.413T>C	L138P	18214238.0	18214238.0	T	C	ENSMUST00000045706.12:c.413T>C	L138P	CLINVAR-H0939494	CLINVAR-H0939494-M01-V01	CLINVAR	848508.0	False	False	False	False	False	29
CFTR	ENSG00000001626.10	ENST00000003084.6	chr7	27	+	True	117171094	117171094	C	T	ENST00000003084.6:c.415C>T	H139Y	Missense	E_4	SNP	True	0	Class 0: This mutation can be originally modeled.	23aa	6aa	Cftr	ENSMUSG00000041301.16	ENSMUST00000045706.12	chr6	27	+	SNP	Missense	E_4	18214240.0	18214240.0	C	T	ENSMUST00000045706.12:c.415C>T	H139Y	18214240.0	18214240.0	C	T	ENSMUST00000045706.12:c.415C>T	H139Y	CLINVAR-H0939495	CLINVAR-H0939495-M01-V01	CLINVAR	1738330.0	False	False	False	False	False	29
CFTR	ENSG00000001626.10	ENST00000003084.6	chr7	27	+	True	117171095	117171095	A	C	ENST00000003084.6:c.416A>C	H139P	Missense	E_4	SNP	True	0	Class 0: This mutation can be originally modeled.	23aa	6aa	Cftr	ENSMUSG00000041301.16	ENSMUST00000045706.12	chr6	27	+	SNP	Missense	E_4	18214241.0	18214241.0	A	C	ENSMUST00000045706.12:c.416A>C	H139P	18214241.0	18214241.0	A	C	ENSMUST00000045706.12:c.416A>C	H139P	CLINVAR-H0939496	CLINVAR-H0939496-M01-V01	CLINVAR	497611.0	False	False	False	False	False	29
CFTR	ENSG00000001626.10	ENST00000003084.6	chr7	27	+	True	117171095	117171095	A	G	ENST00000003084.6:c.416A>G	H139R	Missense	E_4	SNP	True	0	Class 0: This mutation can be originally modeled.	23aa	6aa	Cftr	ENSMUSG00000041301.16	ENSMUST00000045706.12	chr6	27	+	SNP	Missense	E_4	18214241.0	18214241.0	A	G	ENSMUST00000045706.12:c.416A>G	H139R	18214241.0	18214241.0	A	G	ENSMUST00000045706.12:c.416A>G	H139R	CLINVAR-H0939497	CLINVAR-H0939497-M01-V01	CLINVAR	53909.0	False	False	False	False	False	29
CFTR	ENSG00000001626.10	ENST00000003084.6	chr7	27	+	True	117171095	117171095	A	T	ENST00000003084.6:c.416A>T	H139L	Missense	E_4	SNP	True	0	Class 0: This mutation can be originally modeled.	23aa	6aa	Cftr	ENSMUSG00000041301.16	ENSMUST00000045706.12	chr6	27	+	SNP	Missense	E_4	18214241.0	18214241.0	A	T	ENSMUST00000045706.12:c.416A>T	H139L	18214241.0	18214241.0	A	T	ENSMUST00000045706.12:c.416A>T	H139L	CLINVAR-H0939498	CLINVAR-H0939498-M01-V01	CLINVAR	53910.0	False	False	False	False	False	29
CFTR	ENSG00000001626.10	ENST00000003084.6	chr7	27	+	True	117171096	117171096	C	T	ENST00000003084.6:c.417C>T	H139delinsH	Silent	E_4	SNP	True	0	Class 0: This mutation can be originally modeled.	23aa	6aa	Cftr	ENSMUSG00000041301.16	ENSMUST00000045706.12	chr6	27	+	SNP	Silent	E_4	18214242.0	18214242.0	C	T	ENSMUST00000045706.12:c.417C>T	H139delinsH	18214242.0	18214242.0	C	T	ENSMUST00000045706.12:c.417C>T	H139delinsH	CLINVAR-H0939499	CLINVAR-H0939499-M01-V01	CLINVAR	704680.0	False	False	False	False	False	29
CFTR	ENSG00000001626.10	ENST00000003084.6	chr7	27	+	True	117171097	117171097	C	G	ENST00000003084.6:c.418C>G	P140A	Missense	E_4	SNP	True	0	Class 0: This mutation can be originally modeled.	24aa	5aa	Cftr	ENSMUSG00000041301.16	ENSMUST00000045706.12	chr6	27	+	SNP	Missense	E_4	18214243.0	18214243.0	C	G	ENSMUST00000045706.12:c.418C>G	P140A	18214243.0	18214243.0	C	G	ENSMUST00000045706.12:c.418C>G	P140A	CLINVAR-H0939500	CLINVAR-H0939500-M01-V01	CLINVAR	2567873.0	False	False	False	False	False	29
CFTR	ENSG00000001626.10	ENST00000003084.6	chr7	27	+	True	117171097	117171097	C	T	ENST00000003084.6:c.418C>T	P140S	Missense	E_4	SNP	True	0	Class 0: This mutation can be originally modeled.	24aa	5aa	Cftr	ENSMUSG00000041301.16	ENSMUST00000045706.12	chr6	27	+	SNP	Missense	E_4	18214243.0	18214243.0	C	T	ENSMUST00000045706.12:c.418C>T	P140S	18214243.0	18214243.0	C	T	ENSMUST00000045706.12:c.418C>T	P140S	CLINVAR-H0939501	CLINVAR-H0939501-M01-V01	CLINVAR	53912.0	False	False	False	False	False	29
CFTR	ENSG00000001626.10	ENST00000003084.6	chr7	27	+	True	117171098	117171098	C	T	ENST00000003084.6:c.419C>T	P140L	Missense	E_4	SNP	True	0	Class 0: This mutation can be originally modeled.	24aa	5aa	Cftr	ENSMUSG00000041301.16	ENSMUST00000045706.12	chr6	27	+	SNP	Missense	E_4	18214244.0	18214244.0	C	T	ENSMUST00000045706.12:c.419C>T	P140L	18214244.0	18214244.0	C	T	ENSMUST00000045706.12:c.419C>T	P140L	CLINVAR-H0939502	CLINVAR-H0939502-M01-V01	CLINVAR	53916.0	False	False	False	False	False	29
CFTR	ENSG00000001626.10	ENST00000003084.6	chr7	27	+	True	117171101	117171101	C	A	ENST00000003084.6:c.422C>A	A141D	Missense	E_4	SNP	True	0	Class 0: This mutation can be originally modeled.	25aa	4aa	Cftr	ENSMUSG00000041301.16	ENSMUST00000045706.12	chr6	27	+	SNP	Missense	E_4	18214247.0	18214247.0	C	A	ENSMUST00000045706.12:c.422C>A	A141D	18214247.0	18214247.0	C	A	ENSMUST00000045706.12:c.422C>A	A141D	CLINVAR-H0939503	CLINVAR-H0939503-M01-V01	CLINVAR	53924.0	False	False	False	False	False	29
CFTR	ENSG00000001626.10	ENST00000003084.6	chr7	27	+	True	117171102	117171102	C	T	ENST00000003084.6:c.423C>T	A141delinsA	Silent	E_4	SNP	True	0	Class 0: This mutation can be originally modeled.	25aa	4aa	Cftr	ENSMUSG00000041301.16	ENSMUST00000045706.12	chr6	27	+	SNP	Silent	E_4	18214248.0	18214248.0	T	T	ENSMUST00000045706.12:c.423T>T	A141delinsA	18214248.0	18214248.0	T	T	ENSMUST00000045706.12:c.423T>T	A141delinsA	CLINVAR-H0939504	CLINVAR-H0939504-M01-V01	CLINVAR	756885.0	False	False	False	False	False	29
CFTR	ENSG00000001626.10	ENST00000003084.6	chr7	27	+	True	117171103	117171103	A	G	ENST00000003084.6:c.424A>G	I142V	Missense	E_4	SNP	True	0	Class 0: This mutation can be originally modeled.	26aa	3aa	Cftr	ENSMUSG00000041301.16	ENSMUST00000045706.12	chr6	27	+	SNP	Missense	E_4	18214249.0	18214249.0	A	G	ENSMUST00000045706.12:c.424A>G	I142V	18214249.0	18214249.0	A	G	ENSMUST00000045706.12:c.424A>G	I142V	CLINVAR-H0939506	CLINVAR-H0939506-M01-V01	CLINVAR	569342.0	False	False	False	False	False	29
CFTR	ENSG00000001626.10	ENST00000003084.6	chr7	27	+	True	117171104	117171104	T	G	ENST00000003084.6:c.425T>G	I142S	Missense	E_4	SNP	True	0	Class 0: This mutation can be originally modeled.	26aa	3aa	Cftr	ENSMUSG00000041301.16	ENSMUST00000045706.12	chr6	27	+	SNP	Missense	E_4	18214250.0	18214250.0	T	G	ENSMUST00000045706.12:c.425T>G	I142S	18214250.0	18214250.0	T	G	ENSMUST00000045706.12:c.425T>G	I142S	CLINVAR-H0939508	CLINVAR-H0939508-M01-V01	CLINVAR	2453617.0	False	False	False	False	False	29
CFTR	ENSG00000001626.10	ENST00000003084.6	chr7	27	+	True	117171105	117171105	T	C	ENST00000003084.6:c.426T>C	I142delinsI	Silent	E_4	SNP	True	0	Class 0: This mutation can be originally modeled.	26aa	3aa	Cftr	ENSMUSG00000041301.16	ENSMUST00000045706.12	chr6	27	+	SNP	Silent	E_4	18214251.0	18214251.0	T	C	ENSMUST00000045706.12:c.426T>C	I142delinsI	18214251.0	18214251.0	T	C	ENSMUST00000045706.12:c.426T>C	I142delinsI	CLINVAR-H0939509	CLINVAR-H0939509-M01-V01	CLINVAR	495949.0	False	False	False	False	False	29
CFTR	ENSG00000001626.10	ENST00000003084.6	chr7	27	+	True	117171106	117171106	T	G	ENST00000003084.6:c.427T>G	F143V	Missense	E_4	SNP	True	0	Class 0: This mutation can be originally modeled.	27aa	2aa	Cftr	ENSMUSG00000041301.16	ENSMUST00000045706.12	chr6	27	+	SNP	Missense	E_4	18214252.0	18214252.0	T	G	ENSMUST00000045706.12:c.427T>G	F143V	18214252.0	18214252.0	T	G	ENSMUST00000045706.12:c.427T>G	F143V	CLINVAR-H0939510	CLINVAR-H0939510-M01-V01	CLINVAR	2453650.0	False	False	False	False	False	29
CFTR	ENSG00000001626.10	ENST00000003084.6	chr7	27	+	True	117171111	117171111	C	T	ENST00000003084.6:c.432C>T	G144delinsG	Silent	E_4	SNP	True	0	Class 0: This mutation can be originally modeled.	28aa	1aa	Cftr	ENSMUSG00000041301.16	ENSMUST00000045706.12	chr6	27	+	SNP	Silent	E_4	18214257.0	18214257.0	C	T	ENSMUST00000045706.12:c.432C>T	G144delinsG	18214257.0	18214257.0	C	T	ENSMUST00000045706.12:c.432C>T	G144delinsG	CLINVAR-H0939512	CLINVAR-H0939512-M01-V01	CLINVAR	1138347.0	False	False	False	False	False	29
CFTR	ENSG00000001626.10	ENST00000003084.6	chr7	27	+	True	117171112	117171112	C	G	ENST00000003084.6:c.433C>G	L145V	Missense	E_4	SNP	True	0	Class 0: This mutation can be originally modeled.	29aa	0aa	Cftr	ENSMUSG00000041301.16	ENSMUST00000045706.12	chr6	27	+	SNP	Missense	E_4	18214258.0	18214258.0	C	G	ENSMUST00000045706.12:c.433C>G	L145V	18214258.0	18214258.0	C	G	ENSMUST00000045706.12:c.433C>G	L145V	CLINVAR-H0939513	CLINVAR-H0939513-M01-V01	CLINVAR	1704256.0	False	False	False	False	False	29
CFTR	ENSG00000001626.10	ENST00000003084.6	chr7	27	+	True	117171113	117171113	T	A	ENST00000003084.6:c.434T>A	L145H	Missense	E_4	SNP	True	0	Class 0: This mutation can be originally modeled.	29aa	0aa	Cftr	ENSMUSG00000041301.16	ENSMUST00000045706.12	chr6	27	+	SNP	Missense	E_4	18214259.0	18214259.0	T	A	ENSMUST00000045706.12:c.434T>A	L145H	18214259.0	18214259.0	T	A	ENSMUST00000045706.12:c.434T>A	L145H	CLINVAR-H0939514	CLINVAR-H0939514-M01-V01	CLINVAR	2680711.0	False	False	False	False	False	29
CFTR	ENSG00000001626.10	ENST00000003084.6	chr7	27	+	True	117171119	117171119	A	C	ENST00000003084.6:c.440A>C	H147P	Missense	E_4	SNP	True	0	Class 0: This mutation can be originally modeled.	0aa	0aa	Cftr	ENSMUSG00000041301.16	ENSMUST00000045706.12	chr6	27	+	SNP	Missense	E_4	18214262.0	18214262.0	A	C	ENSMUST00000045706.12:c.437A>C	H146P	18214262.0	18214262.0	A	C	ENSMUST00000045706.12:c.437A>C	H146P	CLINVAR-H0939518	CLINVAR-H0939518-M01-V01	CLINVAR	1706042.0	False	False	False	False	False	0
CFTR	ENSG00000001626.10	ENST00000003084.6	chr7	27	+	True	117171120	117171120	C	G	ENST00000003084.6:c.441C>G	H147Q	Missense	E_4	SNP	True	0	Class 0: This mutation can be originally modeled.	0aa	0aa	Cftr	ENSMUSG00000041301.16	ENSMUST00000045706.12	chr6	27	+	SNP	Missense	E_4	18214263.0	18214263.0	T	G	ENSMUST00000045706.12:c.438T>G	H146Q	18214263.0	18214263.0	T	G	ENSMUST00000045706.12:c.438T>G	H146Q	CLINVAR-H0939519	CLINVAR-H0939519-M01-V01	CLINVAR	966458.0	False	False	False	False	False	0
CFTR	ENSG00000001626.10	ENST00000003084.6	chr7	27	+	True	117171120	117171120	C	T	ENST00000003084.6:c.441C>T	H147delinsH	Silent	E_4	SNP	True	0	Class 0: This mutation can be originally modeled.	0aa	0aa	Cftr	ENSMUSG00000041301.16	ENSMUST00000045706.12	chr6	27	+	SNP	Silent	E_4	18214263.0	18214263.0	T	T	ENSMUST00000045706.12:c.438T>T	H146delinsH	18214263.0	18214263.0	T	T	ENSMUST00000045706.12:c.438T>T	H146delinsH	CLINVAR-H0939520	CLINVAR-H0939520-M01-V01	CLINVAR	1740463.0	False	False	False	False	False	0
CFTR	ENSG00000001626.10	ENST00000003084.6	chr7	27	+	True	117171122	117171122	T	A	ENST00000003084.6:c.443T>A	I148N	Missense	E_4	SNP	True	0	Class 0: This mutation can be originally modeled.	0aa	5aa	Cftr	ENSMUSG00000041301.16	ENSMUST00000045706.12	chr6	27	+	SNP	Missense	E_4	18214268.0	18214268.0	T	A	ENSMUST00000045706.12:c.443T>A	I148N	18214268.0	18214268.0	T	A	ENSMUST00000045706.12:c.443T>A	I148N	CLINVAR-H0939522	CLINVAR-H0939522-M01-V01	CLINVAR	53949.0	False	False	False	False	False	5
CFTR	ENSG00000001626.10	ENST00000003084.6	chr7	27	+	True	117171122	117171122	T	C	ENST00000003084.6:c.443T>C	I148T	Missense	E_4	SNP	True	0	Class 0: This mutation can be originally modeled.	0aa	5aa	Cftr	ENSMUSG00000041301.16	ENSMUST00000045706.12	chr6	27	+	SNP	Missense	E_4	18214268.0	18214268.0	T	C	ENSMUST00000045706.12:c.443T>C	I148T	18214268.0	18214268.0	T	C	ENSMUST00000045706.12:c.443T>C	I148T	CLINVAR-H0939523	CLINVAR-H0939523-M01-V01	CLINVAR	38850.0	False	False	False	False	False	5
CFTR	ENSG00000001626.10	ENST00000003084.6	chr7	27	+	True	117171122	117171122	T	G	ENST00000003084.6:c.443T>G	I148S	Missense	E_4	SNP	True	0	Class 0: This mutation can be originally modeled.	0aa	5aa	Cftr	ENSMUSG00000041301.16	ENSMUST00000045706.12	chr6	27	+	SNP	Missense	E_4	18214268.0	18214268.0	T	G	ENSMUST00000045706.12:c.443T>G	I148S	18214268.0	18214268.0	T	G	ENSMUST00000045706.12:c.443T>G	I148S	CLINVAR-H0939524	CLINVAR-H0939524-M01-V01	CLINVAR	1740622.0	False	False	False	False	False	5
CFTR	ENSG00000001626.10	ENST00000003084.6	chr7	27	+	True	117171124	117171124	G	A	ENST00000003084.6:c.445G>A	G149R	Missense	E_4	SNP	True	0	Class 0: This mutation can be originally modeled.	1aa	4aa	Cftr	ENSMUSG00000041301.16	ENSMUST00000045706.12	chr6	27	+	SNP	Missense	E_4	18214270.0	18214270.0	G	A	ENSMUST00000045706.12:c.445G>A	G149R	18214270.0	18214270.0	G	A	ENSMUST00000045706.12:c.445G>A	G149R	CLINVAR-H0939525	CLINVAR-H0939525-M01-V01	CLINVAR	53951.0	False	False	False	False	False	5
CFTR	ENSG00000001626.10	ENST00000003084.6	chr7	27	+	True	117171124	117171124	G	T	ENST00000003084.6:c.445G>T	G149*	Nonsense	E_4	SNP	True	0	Class 0: This mutation can be originally modeled.	1aa	4aa	Cftr	ENSMUSG00000041301.16	ENSMUST00000045706.12	chr6	27	+	SNP	Nonsense	E_4	18214270.0	18214270.0	G	T	ENSMUST00000045706.12:c.445G>T	G149*	18214270.0	18214270.0	G	T	ENSMUST00000045706.12:c.445G>T	G149*	CLINVAR-H0939526	CLINVAR-H0939526-M01-V01	CLINVAR	555190.0	False	False	False	False	False	5
CFTR	ENSG00000001626.10	ENST00000003084.6	chr7	27	+	True	117171128	117171128	T	A	ENST00000003084.6:c.449T>A	M150K	Missense	E_4	SNP	True	0	Class 0: This mutation can be originally modeled.	2aa	3aa	Cftr	ENSMUSG00000041301.16	ENSMUST00000045706.12	chr6	27	+	SNP	Missense	E_4	18214274.0	18214274.0	T	A	ENSMUST00000045706.12:c.449T>A	M150K	18214274.0	18214274.0	T	A	ENSMUST00000045706.12:c.449T>A	M150K	CLINVAR-H0939527	CLINVAR-H0939527-M01-V01	CLINVAR	801156.0	False	False	False	False	False	5
CFTR	ENSG00000001626.10	ENST00000003084.6	chr7	27	+	True	117171128	117171128	T	G	ENST00000003084.6:c.449T>G	M150R	Missense	E_4	SNP	True	0	Class 0: This mutation can be originally modeled.	2aa	3aa	Cftr	ENSMUSG00000041301.16	ENSMUST00000045706.12	chr6	27	+	SNP	Missense	E_4	18214274.0	18214274.0	T	G	ENSMUST00000045706.12:c.449T>G	M150R	18214274.0	18214274.0	T	G	ENSMUST00000045706.12:c.449T>G	M150R	CLINVAR-H0939528	CLINVAR-H0939528-M01-V01	CLINVAR	618958.0	False	False	False	False	False	5
CFTR	ENSG00000001626.10	ENST00000003084.6	chr7	27	+	True	117171129	117171129	G	A	ENST00000003084.6:c.450G>A	M150I	Missense	E_4	SNP	True	0	Class 0: This mutation can be originally modeled.	2aa	3aa	Cftr	ENSMUSG00000041301.16	ENSMUST00000045706.12	chr6	27	+	SNP	Missense	E_4	18214275.0	18214275.0	G	A	ENSMUST00000045706.12:c.450G>A	M150I	18214275.0	18214275.0	G	A	ENSMUST00000045706.12:c.450G>A	M150I	CLINVAR-H0939529	CLINVAR-H0939529-M01-V01	CLINVAR	2189662.0	False	False	False	False	False	5
CFTR	ENSG00000001626.10	ENST00000003084.6	chr7	27	+	True	117171130	117171130	C	A	ENST00000003084.6:c.451C>A	Q151K	Missense	E_4	SNP	True	0	Class 0: This mutation can be originally modeled.	3aa	2aa	Cftr	ENSMUSG00000041301.16	ENSMUST00000045706.12	chr6	27	+	SNP	Missense	E_4	18214276.0	18214276.0	C	A	ENSMUST00000045706.12:c.451C>A	Q151K	18214276.0	18214276.0	C	A	ENSMUST00000045706.12:c.451C>A	Q151K	CLINVAR-H0939530	CLINVAR-H0939530-M01-V01	CLINVAR	53953.0	False	False	False	False	False	5
CFTR	ENSG00000001626.10	ENST00000003084.6	chr7	27	+	True	117171130	117171130	C	T	ENST00000003084.6:c.451C>T	Q151*	Nonsense	E_4	SNP	True	0	Class 0: This mutation can be originally modeled.	3aa	2aa	Cftr	ENSMUSG00000041301.16	ENSMUST00000045706.12	chr6	27	+	SNP	Nonsense	E_4	18214276.0	18214276.0	C	T	ENSMUST00000045706.12:c.451C>T	Q151*	18214276.0	18214276.0	C	T	ENSMUST00000045706.12:c.451C>T	Q151*	CLINVAR-H0939531	CLINVAR-H0939531-M01-V01	CLINVAR	53954.0	False	False	False	False	False	5
CFTR	ENSG00000001626.10	ENST00000003084.6	chr7	27	+	True	117171132	117171132	G	A	ENST00000003084.6:c.453G>A	Q151delinsQ	Silent	E_4	SNP	True	0	Class 0: This mutation can be originally modeled.	3aa	2aa	Cftr	ENSMUSG00000041301.16	ENSMUST00000045706.12	chr6	27	+	SNP	Silent	E_4	18214278.0	18214278.0	G	A	ENSMUST00000045706.12:c.453G>A	Q151delinsQ	18214278.0	18214278.0	G	A	ENSMUST00000045706.12:c.453G>A	Q151delinsQ	CLINVAR-H0939532	CLINVAR-H0939532-M01-V01	CLINVAR	1741338.0	False	False	False	False	False	5
CFTR	ENSG00000001626.10	ENST00000003084.6	chr7	27	+	True	117171133	117171133	A	G	ENST00000003084.6:c.454A>G	M152V	Missense	E_4	SNP	True	0	Class 0: This mutation can be originally modeled.	4aa	1aa	Cftr	ENSMUSG00000041301.16	ENSMUST00000045706.12	chr6	27	+	SNP	Missense	E_4	18214279.0	18214279.0	A	G	ENSMUST00000045706.12:c.454A>G	M152V	18214279.0	18214279.0	A	G	ENSMUST00000045706.12:c.454A>G	M152V	CLINVAR-H0939533	CLINVAR-H0939533-M01-V01	CLINVAR	53955.0	False	False	False	False	False	5
CFTR	ENSG00000001626.10	ENST00000003084.6	chr7	27	+	True	117171133	117171133	A	T	ENST00000003084.6:c.454A>T	M152L	Missense	E_4	SNP	True	0	Class 0: This mutation can be originally modeled.	4aa	1aa	Cftr	ENSMUSG00000041301.16	ENSMUST00000045706.12	chr6	27	+	SNP	Missense	E_4	18214279.0	18214279.0	A	T	ENSMUST00000045706.12:c.454A>T	M152L	18214279.0	18214279.0	A	T	ENSMUST00000045706.12:c.454A>T	M152L	CLINVAR-H0939534	CLINVAR-H0939534-M01-V01	CLINVAR	439479.0	False	False	False	False	False	5
CFTR	ENSG00000001626.10	ENST00000003084.6	chr7	27	+	True	117171134	117171134	T	G	ENST00000003084.6:c.455T>G	M152R	Missense	E_4	SNP	True	0	Class 0: This mutation can be originally modeled.	4aa	1aa	Cftr	ENSMUSG00000041301.16	ENSMUST00000045706.12	chr6	27	+	SNP	Missense	E_4	18214280.0	18214280.0	T	G	ENSMUST00000045706.12:c.455T>G	M152R	18214280.0	18214280.0	T	G	ENSMUST00000045706.12:c.455T>G	M152R	CLINVAR-H0939535	CLINVAR-H0939535-M01-V01	CLINVAR	53956.0	False	False	False	False	False	5
CFTR	ENSG00000001626.10	ENST00000003084.6	chr7	27	+	True	117171135	117171135	G	A	ENST00000003084.6:c.456G>A	M152I	Missense	E_4	SNP	True	0	Class 0: This mutation can be originally modeled.	4aa	1aa	Cftr	ENSMUSG00000041301.16	ENSMUST00000045706.12	chr6	27	+	SNP	Missense	E_4	18214281.0	18214281.0	G	A	ENSMUST00000045706.12:c.456G>A	M152I	18214281.0	18214281.0	G	A	ENSMUST00000045706.12:c.456G>A	M152I	CLINVAR-H0939536	CLINVAR-H0939536-M01-V01	CLINVAR	637971.0	False	False	False	False	False	5
CFTR	ENSG00000001626.10	ENST00000003084.6	chr7	27	+	True	117171137	117171137	G	A	ENST00000003084.6:c.458G>A	R153K	Missense	E_4	SNP	True	0	Class 0: This mutation can be originally modeled.	5aa	0aa	Cftr	ENSMUSG00000041301.16	ENSMUST00000045706.12	chr6	27	+	SNP	Missense	E_4	18214283.0	18214283.0	G	A	ENSMUST00000045706.12:c.458G>A	R153K	18214283.0	18214283.0	G	A	ENSMUST00000045706.12:c.458G>A	R153K	CLINVAR-H0939537	CLINVAR-H0939537-M01-V01	CLINVAR	1518294.0	False	False	False	False	False	5
CFTR	ENSG00000001626.10	ENST00000003084.6	chr7	27	+	True	117171142	117171142	G	C	ENST00000003084.6:c.463G>C	A155P	Missense	E_4	SNP	True	0	Class 0: This mutation can be originally modeled.	0aa	45aa	Cftr	ENSMUSG00000041301.16	ENSMUST00000045706.12	chr6	27	+	SNP	Missense	E_4	18214288.0	18214288.0	G	C	ENSMUST00000045706.12:c.463G>C	A155P	18214288.0	18214288.0	G	C	ENSMUST00000045706.12:c.463G>C	A155P	CLINVAR-H0939539	CLINVAR-H0939539-M01-V01	CLINVAR	53957.0	False	False	False	False	False	45
CFTR	ENSG00000001626.10	ENST00000003084.6	chr7	27	+	True	117171143	117171143	C	G	ENST00000003084.6:c.464C>G	A155G	Missense	E_4	SNP	True	0	Class 0: This mutation can be originally modeled.	0aa	45aa	Cftr	ENSMUSG00000041301.16	ENSMUST00000045706.12	chr6	27	+	SNP	Missense	E_4	18214289.0	18214289.0	C	G	ENSMUST00000045706.12:c.464C>G	A155G	18214289.0	18214289.0	C	G	ENSMUST00000045706.12:c.464C>G	A155G	CLINVAR-H0939540	CLINVAR-H0939540-M01-V01	CLINVAR	439481.0	False	False	False	False	False	45
CFTR	ENSG00000001626.10	ENST00000003084.6	chr7	27	+	True	117171145	117171145	A	G	ENST00000003084.6:c.466A>G	M156V	Missense	E_4	SNP	True	0	Class 0: This mutation can be originally modeled.	1aa	44aa	Cftr	ENSMUSG00000041301.16	ENSMUST00000045706.12	chr6	27	+	SNP	Missense	E_4	18214291.0	18214291.0	A	G	ENSMUST00000045706.12:c.466A>G	M156V	18214291.0	18214291.0	A	G	ENSMUST00000045706.12:c.466A>G	M156V	CLINVAR-H0939541	CLINVAR-H0939541-M01-V01	CLINVAR	1742296.0	False	False	False	False	False	45
CFTR	ENSG00000001626.10	ENST00000003084.6	chr7	27	+	True	117171151	117171151	A	G	ENST00000003084.6:c.472A>G	S158G	Missense	E_4	SNP	True	0	Class 0: This mutation can be originally modeled.	3aa	42aa	Cftr	ENSMUSG00000041301.16	ENSMUST00000045706.12	chr6	27	+	SNP	Missense	E_4	18214297.0	18214297.0	A	G	ENSMUST00000045706.12:c.472A>G	S158G	18214297.0	18214297.0	A	G	ENSMUST00000045706.12:c.472A>G	S158G	CLINVAR-H0939543	CLINVAR-H0939543-M01-V01	CLINVAR	1951118.0	False	False	False	False	False	45
CFTR	ENSG00000001626.10	ENST00000003084.6	chr7	27	+	True	117171151	117171151	A	T	ENST00000003084.6:c.472A>T	S158C	Missense	E_4	SNP	True	0	Class 0: This mutation can be originally modeled.	3aa	42aa	Cftr	ENSMUSG00000041301.16	ENSMUST00000045706.12	chr6	27	+	SNP	Missense	E_4	18214297.0	18214297.0	A	T	ENSMUST00000045706.12:c.472A>T	S158C	18214297.0	18214297.0	A	T	ENSMUST00000045706.12:c.472A>T	S158C	CLINVAR-H0939544	CLINVAR-H0939544-M01-V01	CLINVAR	2447396.0	False	False	False	False	False	45
CFTR	ENSG00000001626.10	ENST00000003084.6	chr7	27	+	True	117171152	117171152	G	A	ENST00000003084.6:c.473G>A	S158N	Missense	E_4	SNP	True	0	Class 0: This mutation can be originally modeled.	3aa	42aa	Cftr	ENSMUSG00000041301.16	ENSMUST00000045706.12	chr6	27	+	SNP	Missense	E_4	18214298.0	18214298.0	G	A	ENSMUST00000045706.12:c.473G>A	S158N	18214298.0	18214298.0	G	A	ENSMUST00000045706.12:c.473G>A	S158N	CLINVAR-H0939545	CLINVAR-H0939545-M01-V01	CLINVAR	618959.0	False	False	False	False	False	45
CFTR	ENSG00000001626.10	ENST00000003084.6	chr7	27	+	True	117171152	117171152	G	C	ENST00000003084.6:c.473G>C	S158T	Missense	E_4	SNP	True	0	Class 0: This mutation can be originally modeled.	3aa	42aa	Cftr	ENSMUSG00000041301.16	ENSMUST00000045706.12	chr6	27	+	SNP	Missense	E_4	18214298.0	18214298.0	G	C	ENSMUST00000045706.12:c.473G>C	S158T	18214298.0	18214298.0	G	C	ENSMUST00000045706.12:c.473G>C	S158T	CLINVAR-H0939546	CLINVAR-H0939546-M01-V01	CLINVAR	53959.0	False	False	False	False	False	45
CFTR	ENSG00000001626.10	ENST00000003084.6	chr7	27	+	True	117171154	117171154	T	C	ENST00000003084.6:c.475T>C	L159delinsL	Silent	E_4	SNP	True	0	Class 0: This mutation can be originally modeled.	4aa	41aa	Cftr	ENSMUSG00000041301.16	ENSMUST00000045706.12	chr6	27	+	SNP	Silent	E_4	18214300.0	18214300.0	T	C	ENSMUST00000045706.12:c.475T>C	L159delinsL	18214300.0	18214300.0	T	C	ENSMUST00000045706.12:c.475T>C	L159delinsL	CLINVAR-H0939547	CLINVAR-H0939547-M01-V01	CLINVAR	740284.0	False	False	False	False	False	45
CFTR	ENSG00000001626.10	ENST00000003084.6	chr7	27	+	True	117171155	117171155	T	C	ENST00000003084.6:c.476T>C	L159S	Missense	E_4	SNP	True	0	Class 0: This mutation can be originally modeled.	4aa	41aa	Cftr	ENSMUSG00000041301.16	ENSMUST00000045706.12	chr6	27	+	SNP	Missense	E_4	18214301.0	18214301.0	T	C	ENSMUST00000045706.12:c.476T>C	L159S	18214301.0	18214301.0	T	C	ENSMUST00000045706.12:c.476T>C	L159S	CLINVAR-H0939548	CLINVAR-H0939548-M01-V01	CLINVAR	53962.0	False	False	False	False	False	45
CFTR	ENSG00000001626.10	ENST00000003084.6	chr7	27	+	True	117171157	117171157	A	G	ENST00000003084.6:c.478A>G	I160V	Missense	E_4	SNP	True	0	Class 0: This mutation can be originally modeled.	5aa	40aa	Cftr	ENSMUSG00000041301.16	ENSMUST00000045706.12	chr6	27	+	SNP	Missense	E_4	18214303.0	18214303.0	A	G	ENSMUST00000045706.12:c.478A>G	I160V	18214303.0	18214303.0	A	G	ENSMUST00000045706.12:c.478A>G	I160V	CLINVAR-H0939550	CLINVAR-H0939550-M01-V01	CLINVAR	1743085.0	False	False	False	False	False	45
CFTR	ENSG00000001626.10	ENST00000003084.6	chr7	27	+	True	117171158	117171158	T	C	ENST00000003084.6:c.479T>C	I160T	Missense	E_4	SNP	True	0	Class 0: This mutation can be originally modeled.	5aa	40aa	Cftr	ENSMUSG00000041301.16	ENSMUST00000045706.12	chr6	27	+	SNP	Missense	E_4	18214304.0	18214304.0	T	C	ENSMUST00000045706.12:c.479T>C	I160T	18214304.0	18214304.0	T	C	ENSMUST00000045706.12:c.479T>C	I160T	CLINVAR-H0939551	CLINVAR-H0939551-M01-V01	CLINVAR	2567867.0	False	False	False	False	False	45
CFTR	ENSG00000001626.10	ENST00000003084.6	chr7	27	+	True	117171160	117171160	T	A	ENST00000003084.6:c.481T>A	Y161N	Missense	E_4	SNP	True	0	Class 0: This mutation can be originally modeled.	6aa	39aa	Cftr	ENSMUSG00000041301.16	ENSMUST00000045706.12	chr6	27	+	SNP	Missense	E_4	18214306.0	18214306.0	T	A	ENSMUST00000045706.12:c.481T>A	Y161N	18214306.0	18214306.0	T	A	ENSMUST00000045706.12:c.481T>A	Y161N	CLINVAR-H0939552	CLINVAR-H0939552-M01-V01	CLINVAR	53964.0	False	False	False	False	False	45
CFTR	ENSG00000001626.10	ENST00000003084.6	chr7	27	+	True	117171160	117171160	T	G	ENST00000003084.6:c.481T>G	Y161D	Missense	E_4	SNP	True	0	Class 0: This mutation can be originally modeled.	6aa	39aa	Cftr	ENSMUSG00000041301.16	ENSMUST00000045706.12	chr6	27	+	SNP	Missense	E_4	18214306.0	18214306.0	T	G	ENSMUST00000045706.12:c.481T>G	Y161D	18214306.0	18214306.0	T	G	ENSMUST00000045706.12:c.481T>G	Y161D	CLINVAR-H0939553	CLINVAR-H0939553-M01-V01	CLINVAR	53965.0	False	False	False	False	False	45
CFTR	ENSG00000001626.10	ENST00000003084.6	chr7	27	+	True	117171161	117171161	A	G	ENST00000003084.6:c.482A>G	Y161C	Missense	E_4	SNP	True	0	Class 0: This mutation can be originally modeled.	6aa	39aa	Cftr	ENSMUSG00000041301.16	ENSMUST00000045706.12	chr6	27	+	SNP	Missense	E_4	18214307.0	18214307.0	A	G	ENSMUST00000045706.12:c.482A>G	Y161C	18214307.0	18214307.0	A	G	ENSMUST00000045706.12:c.482A>G	Y161C	CLINVAR-H0939555	CLINVAR-H0939555-M01-V01	CLINVAR	53967.0	False	False	False	False	False	45
CFTR	ENSG00000001626.10	ENST00000003084.6	chr7	27	+	True	117171163	117171163	A	G	ENST00000003084.6:c.484A>G	K162E	Missense	E_4	SNP	True	0	Class 0: This mutation can be originally modeled.	7aa	38aa	Cftr	ENSMUSG00000041301.16	ENSMUST00000045706.12	chr6	27	+	SNP	Missense	E_4	18214309.0	18214309.0	A	G	ENSMUST00000045706.12:c.484A>G	K162E	18214309.0	18214309.0	A	G	ENSMUST00000045706.12:c.484A>G	K162E	CLINVAR-H0939557	CLINVAR-H0939557-M01-V01	CLINVAR	53968.0	False	False	False	False	False	45
CFTR	ENSG00000001626.10	ENST00000003084.6	chr7	27	+	True	117171166	117171166	A	G	ENST00000003084.6:c.487A>G	K163E	Missense	E_4	SNP	True	0	Class 0: This mutation can be originally modeled.	8aa	37aa	Cftr	ENSMUSG00000041301.16	ENSMUST00000045706.12	chr6	27	+	SNP	Missense	E_4	18214312.0	18214312.0	A	G	ENSMUST00000045706.12:c.487A>G	K163E	18214312.0	18214312.0	A	G	ENSMUST00000045706.12:c.487A>G	K163E	CLINVAR-H0939559	CLINVAR-H0939559-M01-V01	CLINVAR	858501.0	False	False	False	False	False	45
CFTR	ENSG00000001626.10	ENST00000003084.6	chr7	27	+	True	117171167	117171167	A	C	ENST00000003084.6:c.488A>C	K163T	Missense	E_4	SNP	True	0	Class 0: This mutation can be originally modeled.	8aa	37aa	Cftr	ENSMUSG00000041301.16	ENSMUST00000045706.12	chr6	27	+	SNP	Missense	E_4	18214313.0	18214313.0	A	C	ENSMUST00000045706.12:c.488A>C	K163T	18214313.0	18214313.0	A	C	ENSMUST00000045706.12:c.488A>C	K163T	CLINVAR-H0939560	CLINVAR-H0939560-M01-V01	CLINVAR	618960.0	False	False	False	False	False	45
CFTR	ENSG00000001626.10	ENST00000003084.6	chr7	27	+	True	117171167	117171167	A	T	ENST00000003084.6:c.488A>T	K163M	Missense	E_4	SNP	True	0	Class 0: This mutation can be originally modeled.	8aa	37aa	Cftr	ENSMUSG00000041301.16	ENSMUST00000045706.12	chr6	27	+	SNP	Missense	E_4	18214313.0	18214313.0	A	T	ENSMUST00000045706.12:c.488A>T	K163M	18214313.0	18214313.0	A	T	ENSMUST00000045706.12:c.488A>T	K163M	CLINVAR-H0939561	CLINVAR-H0939561-M01-V01	CLINVAR	1392039.0	False	False	False	False	False	45
CFTR	ENSG00000001626.10	ENST00000003084.6	chr7	27	+	True	117171168	117171168	G	A	ENST00000003084.6:c.489G>A	K163delinsK	Silent	E_4	SNP	True	0	Class 0: This mutation can be originally modeled.	8aa	37aa	Cftr	ENSMUSG00000041301.16	ENSMUST00000045706.12	chr6	27	+	SNP	Silent	E_4	18214314.0	18214314.0	G	A	ENSMUST00000045706.12:c.489G>A	K163delinsK	18214314.0	18214314.0	G	A	ENSMUST00000045706.12:c.489G>A	K163delinsK	CLINVAR-H0939562	CLINVAR-H0939562-M01-V01	CLINVAR	53972.0	False	False	False	False	False	45
CFTR	ENSG00000001626.10	ENST00000003084.6	chr7	27	+	True	117174330	117174330	A	C	ENST00000003084.6:c.490A>C	T164P	Missense	E_5	SNP	True	0	Class 0: This mutation can be originally modeled.	9aa	36aa	Cftr	ENSMUSG00000041301.16	ENSMUST00000045706.12	chr6	27	+	SNP	Missense	E_5	18220620.0	18220620.0	A	C	ENSMUST00000045706.12:c.490A>C	T164P	18220620.0	18220620.0	A	C	ENSMUST00000045706.12:c.490A>C	T164P	CLINVAR-H0939590	CLINVAR-H0939590-M01-V01	CLINVAR	2503927.0	False	False	False	False	False	45
CFTR	ENSG00000001626.10	ENST00000003084.6	chr7	27	+	True	117174330	117174330	A	G	ENST00000003084.6:c.490A>G	T164A	Missense	E_5	SNP	True	0	Class 0: This mutation can be originally modeled.	9aa	36aa	Cftr	ENSMUSG00000041301.16	ENSMUST00000045706.12	chr6	27	+	SNP	Missense	E_5	18220620.0	18220620.0	A	G	ENSMUST00000045706.12:c.490A>G	T164A	18220620.0	18220620.0	A	G	ENSMUST00000045706.12:c.490A>G	T164A	CLINVAR-H0939591	CLINVAR-H0939591-M01-V01	CLINVAR	632754.0	False	False	False	False	False	45
CFTR	ENSG00000001626.10	ENST00000003084.6	chr7	27	+	True	117174331	117174331	C	T	ENST00000003084.6:c.491C>T	T164I	Missense	E_5	SNP	True	0	Class 0: This mutation can be originally modeled.	9aa	36aa	Cftr	ENSMUSG00000041301.16	ENSMUST00000045706.12	chr6	27	+	SNP	Missense	E_5	18220621.0	18220621.0	C	T	ENSMUST00000045706.12:c.491C>T	T164I	18220621.0	18220621.0	C	T	ENSMUST00000045706.12:c.491C>T	T164I	CLINVAR-H0939592	CLINVAR-H0939592-M01-V01	CLINVAR	1744105.0	False	False	False	False	False	45
CFTR	ENSG00000001626.10	ENST00000003084.6	chr7	27	+	True	117174334	117174334	T	C	ENST00000003084.6:c.494T>C	L165S	Missense	E_5	SNP	True	0	Class 0: This mutation can be originally modeled.	10aa	35aa	Cftr	ENSMUSG00000041301.16	ENSMUST00000045706.12	chr6	27	+	SNP	Missense	E_5	18220624.0	18220624.0	T	C	ENSMUST00000045706.12:c.494T>C	L165S	18220624.0	18220624.0	T	C	ENSMUST00000045706.12:c.494T>C	L165S	CLINVAR-H0939594	CLINVAR-H0939594-M01-V01	CLINVAR	53976.0	False	False	False	False	False	45
CFTR	ENSG00000001626.10	ENST00000003084.6	chr7	27	+	True	117174335	117174335	A	C	ENST00000003084.6:c.495A>C	L165F	Missense	E_5	SNP	True	0	Class 0: This mutation can be originally modeled.	10aa	35aa	Cftr	ENSMUSG00000041301.16	ENSMUST00000045706.12	chr6	27	+	SNP	Missense	E_5	18220625.0	18220625.0	A	C	ENSMUST00000045706.12:c.495A>C	L165F	18220625.0	18220625.0	A	C	ENSMUST00000045706.12:c.495A>C	L165F	CLINVAR-H0939595	CLINVAR-H0939595-M01-V01	CLINVAR	1098811.0	False	False	False	False	False	45
CFTR	ENSG00000001626.10	ENST00000003084.6	chr7	27	+	True	117174336	117174336	A	G	ENST00000003084.6:c.496A>G	K166E	Missense	E_5	SNP	True	0	Class 0: This mutation can be originally modeled.	11aa	34aa	Cftr	ENSMUSG00000041301.16	ENSMUST00000045706.12	chr6	27	+	SNP	Missense	E_5	18220626.0	18220626.0	A	G	ENSMUST00000045706.12:c.496A>G	K166E	18220626.0	18220626.0	A	G	ENSMUST00000045706.12:c.496A>G	K166E	CLINVAR-H0939596	CLINVAR-H0939596-M01-V01	CLINVAR	53978.0	False	False	False	False	False	45
CFTR	ENSG00000001626.10	ENST00000003084.6	chr7	27	+	True	117174338	117174338	G	C	ENST00000003084.6:c.498G>C	K166N	Missense	E_5	SNP	True	0	Class 0: This mutation can be originally modeled.	11aa	34aa	Cftr	ENSMUSG00000041301.16	ENSMUST00000045706.12	chr6	27	+	SNP	Missense	E_5	18220628.0	18220628.0	G	C	ENSMUST00000045706.12:c.498G>C	K166N	18220628.0	18220628.0	G	C	ENSMUST00000045706.12:c.498G>C	K166N	CLINVAR-H0939598	CLINVAR-H0939598-M01-V01	CLINVAR	1498873.0	False	False	False	False	False	45
CFTR	ENSG00000001626.10	ENST00000003084.6	chr7	27	+	True	117174343	117174343	C	G	ENST00000003084.6:c.503C>G	S168*	Nonsense	E_5	SNP	True	0	Class 0: This mutation can be originally modeled.	13aa	32aa	Cftr	ENSMUSG00000041301.16	ENSMUST00000045706.12	chr6	27	+	SNP	Nonsense	E_5	18220633.0	18220633.0	C	G	ENSMUST00000045706.12:c.503C>G	S168*	18220633.0	18220633.0	C	G	ENSMUST00000045706.12:c.503C>G	S168*	CLINVAR-H0939601	CLINVAR-H0939601-M01-V01	CLINVAR	1406009.0	False	False	False	False	False	45
CFTR	ENSG00000001626.10	ENST00000003084.6	chr7	27	+	True	117174343	117174343	C	T	ENST00000003084.6:c.503C>T	S168L	Missense	E_5	SNP	True	0	Class 0: This mutation can be originally modeled.	13aa	32aa	Cftr	ENSMUSG00000041301.16	ENSMUST00000045706.12	chr6	27	+	SNP	Missense	E_5	18220633.0	18220633.0	C	T	ENSMUST00000045706.12:c.503C>T	S168L	18220633.0	18220633.0	C	T	ENSMUST00000045706.12:c.503C>T	S168L	CLINVAR-H0939602	CLINVAR-H0939602-M01-V01	CLINVAR	618961.0	False	False	False	False	False	45
CFTR	ENSG00000001626.10	ENST00000003084.6	chr7	27	+	True	117174344	117174344	A	G	ENST00000003084.6:c.504A>G	S168delinsS	Silent	E_5	SNP	True	0	Class 0: This mutation can be originally modeled.	13aa	32aa	Cftr	ENSMUSG00000041301.16	ENSMUST00000045706.12	chr6	27	+	SNP	Silent	E_5	18220634.0	18220634.0	A	G	ENSMUST00000045706.12:c.504A>G	S168delinsS	18220634.0	18220634.0	A	G	ENSMUST00000045706.12:c.504A>G	S168delinsS	CLINVAR-H0939603	CLINVAR-H0939603-M01-V01	CLINVAR	1744997.0	False	False	False	False	False	45
CFTR	ENSG00000001626.10	ENST00000003084.6	chr7	27	+	True	117174345	117174345	A	G	ENST00000003084.6:c.505A>G	S169G	Missense	E_5	SNP	True	0	Class 0: This mutation can be originally modeled.	14aa	31aa	Cftr	ENSMUSG00000041301.16	ENSMUST00000045706.12	chr6	27	+	SNP	Missense	E_5	18220635.0	18220635.0	A	G	ENSMUST00000045706.12:c.505A>G	S169G	18220635.0	18220635.0	A	G	ENSMUST00000045706.12:c.505A>G	S169G	CLINVAR-H0939605	CLINVAR-H0939605-M01-V01	CLINVAR	557576.0	False	False	False	False	False	45
CFTR	ENSG00000001626.10	ENST00000003084.6	chr7	27	+	True	117174346	117174346	G	A	ENST00000003084.6:c.506G>A	S169N	Missense	E_5	SNP	True	0	Class 0: This mutation can be originally modeled.	14aa	31aa	Cftr	ENSMUSG00000041301.16	ENSMUST00000045706.12	chr6	27	+	SNP	Missense	E_5	18220636.0	18220636.0	G	A	ENSMUST00000045706.12:c.506G>A	S169N	18220636.0	18220636.0	G	A	ENSMUST00000045706.12:c.506G>A	S169N	CLINVAR-H0939606	CLINVAR-H0939606-M01-V01	CLINVAR	1745150.0	False	False	False	False	False	45
CFTR	ENSG00000001626.10	ENST00000003084.6	chr7	27	+	True	117174348	117174348	C	A	ENST00000003084.6:c.508C>A	R170S	Missense	E_5	SNP	True	0	Class 0: This mutation can be originally modeled.	15aa	30aa	Cftr	ENSMUSG00000041301.16	ENSMUST00000045706.12	chr6	27	+	SNP	Missense	E_5	18220638.0	18220638.0	C	A	ENSMUST00000045706.12:c.508C>A	R170S	18220638.0	18220638.0	C	A	ENSMUST00000045706.12:c.508C>A	R170S	CLINVAR-H0939607	CLINVAR-H0939607-M01-V01	CLINVAR	1053721.0	False	False	False	False	False	45
CFTR	ENSG00000001626.10	ENST00000003084.6	chr7	27	+	True	117174348	117174348	C	T	ENST00000003084.6:c.508C>T	R170C	Missense	E_5	SNP	True	0	Class 0: This mutation can be originally modeled.	15aa	30aa	Cftr	ENSMUSG00000041301.16	ENSMUST00000045706.12	chr6	27	+	SNP	Missense	E_5	18220638.0	18220638.0	C	T	ENSMUST00000045706.12:c.508C>T	R170C	18220638.0	18220638.0	C	T	ENSMUST00000045706.12:c.508C>T	R170C	CLINVAR-H0939608	CLINVAR-H0939608-M01-V01	CLINVAR	455782.0	False	False	False	False	False	45
CFTR	ENSG00000001626.10	ENST00000003084.6	chr7	27	+	True	117174349	117174349	G	A	ENST00000003084.6:c.509G>A	R170H	Missense	E_5	SNP	True	0	Class 0: This mutation can be originally modeled.	15aa	30aa	Cftr	ENSMUSG00000041301.16	ENSMUST00000045706.12	chr6	27	+	SNP	Missense	E_5	18220639.0	18220639.0	G	A	ENSMUST00000045706.12:c.509G>A	R170H	18220639.0	18220639.0	G	A	ENSMUST00000045706.12:c.509G>A	R170H	CLINVAR-H0939609	CLINVAR-H0939609-M01-V01	CLINVAR	53983.0	False	False	False	False	False	45
CFTR	ENSG00000001626.10	ENST00000003084.6	chr7	27	+	True	117174350	117174350	T	A	ENST00000003084.6:c.510T>A	R170delinsR	Silent	E_5	SNP	True	0	Class 0: This mutation can be originally modeled.	15aa	30aa	Cftr	ENSMUSG00000041301.16	ENSMUST00000045706.12	chr6	27	+	SNP	Silent	E_5	18220640.0	18220640.0	C	A	ENSMUST00000045706.12:c.510C>A	R170delinsR	18220640.0	18220640.0	C	A	ENSMUST00000045706.12:c.510C>A	R170delinsR	CLINVAR-H0939610	CLINVAR-H0939610-M01-V01	CLINVAR	695287.0	False	False	False	False	False	45
CFTR	ENSG00000001626.10	ENST00000003084.6	chr7	27	+	True	117174351	117174351	G	A	ENST00000003084.6:c.511G>A	V171I	Missense	E_5	SNP	True	0	Class 0: This mutation can be originally modeled.	16aa	29aa	Cftr	ENSMUSG00000041301.16	ENSMUST00000045706.12	chr6	27	+	SNP	Missense	E_5	18220641.0	18220641.0	G	A	ENSMUST00000045706.12:c.511G>A	V171I	18220641.0	18220641.0	G	A	ENSMUST00000045706.12:c.511G>A	V171I	CLINVAR-H0939611	CLINVAR-H0939611-M01-V01	CLINVAR	969100.0	False	False	False	False	False	45
CFTR	ENSG00000001626.10	ENST00000003084.6	chr7	27	+	True	117174354	117174354	C	A	ENST00000003084.6:c.514C>A	L172I	Missense	E_5	SNP	True	0	Class 0: This mutation can be originally modeled.	17aa	28aa	Cftr	ENSMUSG00000041301.16	ENSMUST00000045706.12	chr6	27	+	SNP	Missense	E_5	18220644.0	18220644.0	C	A	ENSMUST00000045706.12:c.514C>A	L172I	18220644.0	18220644.0	C	A	ENSMUST00000045706.12:c.514C>A	L172I	CLINVAR-H0939612	CLINVAR-H0939612-M01-V01	CLINVAR	811725.0	False	False	False	False	False	45
CFTR	ENSG00000001626.10	ENST00000003084.6	chr7	27	+	True	117174356	117174356	A	G	ENST00000003084.6:c.516A>G	L172delinsL	Silent	E_5	SNP	True	0	Class 0: This mutation can be originally modeled.	17aa	28aa	Cftr	ENSMUSG00000041301.16	ENSMUST00000045706.12	chr6	27	+	SNP	Silent	E_5	18220646.0	18220646.0	T	G	ENSMUST00000045706.12:c.516T>G	L172delinsL	18220646.0	18220646.0	T	G	ENSMUST00000045706.12:c.516T>G	L172delinsL	CLINVAR-H0939613	CLINVAR-H0939613-M01-V01	CLINVAR	1745777.0	False	False	False	False	False	45
CFTR	ENSG00000001626.10	ENST00000003084.6	chr7	27	+	True	117174361	117174361	A	G	ENST00000003084.6:c.521A>G	K174R	Missense	E_5	SNP	True	0	Class 0: This mutation can be originally modeled.	19aa	26aa	Cftr	ENSMUSG00000041301.16	ENSMUST00000045706.12	chr6	27	+	SNP	Missense	E_5	18220651.0	18220651.0	A	G	ENSMUST00000045706.12:c.521A>G	K174R	18220651.0	18220651.0	A	G	ENSMUST00000045706.12:c.521A>G	K174R	CLINVAR-H0939616	CLINVAR-H0939616-M01-V01	CLINVAR	2567892.0	False	False	False	False	False	45
CFTR	ENSG00000001626.10	ENST00000003084.6	chr7	27	+	True	117174363	117174363	A	G	ENST00000003084.6:c.523A>G	I175V	Missense	E_5	SNP	True	0	Class 0: This mutation can be originally modeled.	20aa	25aa	Cftr	ENSMUSG00000041301.16	ENSMUST00000045706.12	chr6	27	+	SNP	Missense	E_5	18220653.0	18220653.0	A	G	ENSMUST00000045706.12:c.523A>G	I175V	18220653.0	18220653.0	A	G	ENSMUST00000045706.12:c.523A>G	I175V	CLINVAR-H0939617	CLINVAR-H0939617-M01-V01	CLINVAR	53986.0	False	False	False	False	False	45
CFTR	ENSG00000001626.10	ENST00000003084.6	chr7	27	+	True	117174365	117174365	A	T	ENST00000003084.6:c.525A>T	I175delinsI	Silent	E_5	SNP	True	0	Class 0: This mutation can be originally modeled.	20aa	25aa	Cftr	ENSMUSG00000041301.16	ENSMUST00000045706.12	chr6	27	+	SNP	Silent	E_5	18220655.0	18220655.0	A	T	ENSMUST00000045706.12:c.525A>T	I175delinsI	18220655.0	18220655.0	A	T	ENSMUST00000045706.12:c.525A>T	I175delinsI	CLINVAR-H0939618	CLINVAR-H0939618-M01-V01	CLINVAR	1154982.0	False	False	False	False	False	45
CFTR	ENSG00000001626.10	ENST00000003084.6	chr7	27	+	True	117174367	117174367	G	T	ENST00000003084.6:c.527G>T	S176I	Missense	E_5	SNP	True	0	Class 0: This mutation can be originally modeled.	21aa	24aa	Cftr	ENSMUSG00000041301.16	ENSMUST00000045706.12	chr6	27	+	SNP	Missense	E_5	18220657.0	18220657.0	G	T	ENSMUST00000045706.12:c.527G>T	S176I	18220657.0	18220657.0	G	T	ENSMUST00000045706.12:c.527G>T	S176I	CLINVAR-H0939619	CLINVAR-H0939619-M01-V01	CLINVAR	1949142.0	False	False	False	False	False	45
CFTR	ENSG00000001626.10	ENST00000003084.6	chr7	27	+	True	117174368	117174368	T	C	ENST00000003084.6:c.528T>C	S176delinsS	Silent	E_5	SNP	True	0	Class 0: This mutation can be originally modeled.	21aa	24aa	Cftr	ENSMUSG00000041301.16	ENSMUST00000045706.12	chr6	27	+	SNP	Silent	E_5	18220658.0	18220658.0	T	C	ENSMUST00000045706.12:c.528T>C	S176delinsS	18220658.0	18220658.0	T	C	ENSMUST00000045706.12:c.528T>C	S176delinsS	CLINVAR-H0939620	CLINVAR-H0939620-M01-V01	CLINVAR	1157124.0	False	False	False	False	False	45
CFTR	ENSG00000001626.10	ENST00000003084.6	chr7	27	+	True	117174369	117174369	A	T	ENST00000003084.6:c.529A>T	I177F	Missense	E_5	SNP	True	0	Class 0: This mutation can be originally modeled.	22aa	23aa	Cftr	ENSMUSG00000041301.16	ENSMUST00000045706.12	chr6	27	+	SNP	Missense	E_5	18220659.0	18220659.0	A	T	ENSMUST00000045706.12:c.529A>T	I177F	18220659.0	18220659.0	A	T	ENSMUST00000045706.12:c.529A>T	I177F	CLINVAR-H0939622	CLINVAR-H0939622-M01-V01	CLINVAR	1343489.0	False	False	False	False	False	45
CFTR	ENSG00000001626.10	ENST00000003084.6	chr7	27	+	True	117174370	117174370	T	C	ENST00000003084.6:c.530T>C	I177T	Missense	E_5	SNP	True	0	Class 0: This mutation can be originally modeled.	22aa	23aa	Cftr	ENSMUSG00000041301.16	ENSMUST00000045706.12	chr6	27	+	SNP	Missense	E_5	18220660.0	18220660.0	T	C	ENSMUST00000045706.12:c.530T>C	I177T	18220660.0	18220660.0	T	C	ENSMUST00000045706.12:c.530T>C	I177T	CLINVAR-H0939624	CLINVAR-H0939624-M01-V01	CLINVAR	53990.0	False	False	False	False	False	45
CFTR	ENSG00000001626.10	ENST00000003084.6	chr7	27	+	True	117174372	117174372	G	A	ENST00000003084.6:c.532G>A	G178R	Missense	E_5	SNP	True	0	Class 0: This mutation can be originally modeled.	23aa	22aa	Cftr	ENSMUSG00000041301.16	ENSMUST00000045706.12	chr6	27	+	SNP	Missense	E_5	18220662.0	18220662.0	G	A	ENSMUST00000045706.12:c.532G>A	G178R	18220662.0	18220662.0	G	A	ENSMUST00000045706.12:c.532G>A	G178R	CLINVAR-H0939625	CLINVAR-H0939625-M01-V01	CLINVAR	48692.0	False	False	False	False	False	45
CFTR	ENSG00000001626.10	ENST00000003084.6	chr7	27	+	True	117174372	117174372	G	C	ENST00000003084.6:c.532G>C	G178R	Missense	E_5	SNP	True	0	Class 0: This mutation can be originally modeled.	23aa	22aa	Cftr	ENSMUSG00000041301.16	ENSMUST00000045706.12	chr6	27	+	SNP	Missense	E_5	18220662.0	18220662.0	G	C	ENSMUST00000045706.12:c.532G>C	G178R	18220662.0	18220662.0	G	C	ENSMUST00000045706.12:c.532G>C	G178R	CLINVAR-H0939626	CLINVAR-H0939626-M01-V01	CLINVAR	1685614.0	False	False	False	False	False	45
CFTR	ENSG00000001626.10	ENST00000003084.6	chr7	27	+	True	117174373	117174373	G	A	ENST00000003084.6:c.533G>A	G178E	Missense	E_5	SNP	True	0	Class 0: This mutation can be originally modeled.	23aa	22aa	Cftr	ENSMUSG00000041301.16	ENSMUST00000045706.12	chr6	27	+	SNP	Missense	E_5	18220663.0	18220663.0	G	A	ENSMUST00000045706.12:c.533G>A	G178E	18220663.0	18220663.0	G	A	ENSMUST00000045706.12:c.533G>A	G178E	CLINVAR-H0939627	CLINVAR-H0939627-M01-V01	CLINVAR	53992.0	False	False	False	False	False	45
CFTR	ENSG00000001626.10	ENST00000003084.6	chr7	27	+	True	117174375	117174375	C	A	ENST00000003084.6:c.535C>A	Q179K	Missense	E_5	SNP	True	0	Class 0: This mutation can be originally modeled.	24aa	21aa	Cftr	ENSMUSG00000041301.16	ENSMUST00000045706.12	chr6	27	+	SNP	Missense	E_5	18220665.0	18220665.0	C	A	ENSMUST00000045706.12:c.535C>A	Q179K	18220665.0	18220665.0	C	A	ENSMUST00000045706.12:c.535C>A	Q179K	CLINVAR-H0939629	CLINVAR-H0939629-M01-V01	CLINVAR	53993.0	False	False	False	False	False	45
CFTR	ENSG00000001626.10	ENST00000003084.6	chr7	27	+	True	117174375	117174375	C	T	ENST00000003084.6:c.535C>T	Q179*	Nonsense	E_5	SNP	True	0	Class 0: This mutation can be originally modeled.	24aa	21aa	Cftr	ENSMUSG00000041301.16	ENSMUST00000045706.12	chr6	27	+	SNP	Nonsense	E_5	18220665.0	18220665.0	C	T	ENSMUST00000045706.12:c.535C>T	Q179*	18220665.0	18220665.0	C	T	ENSMUST00000045706.12:c.535C>T	Q179*	CLINVAR-H0939630	CLINVAR-H0939630-M01-V01	CLINVAR	1706051.0	False	False	False	False	False	45
CFTR	ENSG00000001626.10	ENST00000003084.6	chr7	27	+	True	117174377	117174377	A	G	ENST00000003084.6:c.537A>G	Q179delinsQ	Silent	E_5	SNP	True	0	Class 0: This mutation can be originally modeled.	24aa	21aa	Cftr	ENSMUSG00000041301.16	ENSMUST00000045706.12	chr6	27	+	SNP	Silent	E_5	18220667.0	18220667.0	A	G	ENSMUST00000045706.12:c.537A>G	Q179delinsQ	18220667.0	18220667.0	A	G	ENSMUST00000045706.12:c.537A>G	Q179delinsQ	CLINVAR-H0939631	CLINVAR-H0939631-M01-V01	CLINVAR	1144281.0	False	False	False	False	False	45
CFTR	ENSG00000001626.10	ENST00000003084.6	chr7	27	+	True	117174378	117174378	C	G	ENST00000003084.6:c.538C>G	L180V	Missense	E_5	SNP	True	0	Class 0: This mutation can be originally modeled.	25aa	20aa	Cftr	ENSMUSG00000041301.16	ENSMUST00000045706.12	chr6	27	+	SNP	Missense	E_5	18220668.0	18220668.0	C	G	ENSMUST00000045706.12:c.538C>G	L180V	18220668.0	18220668.0	C	G	ENSMUST00000045706.12:c.538C>G	L180V	CLINVAR-H0939632	CLINVAR-H0939632-M01-V01	CLINVAR	917628.0	False	False	False	False	False	45
CFTR	ENSG00000001626.10	ENST00000003084.6	chr7	27	+	True	117174379	117174379	T	C	ENST00000003084.6:c.539T>C	L180P	Missense	E_5	SNP	True	0	Class 0: This mutation can be originally modeled.	25aa	20aa	Cftr	ENSMUSG00000041301.16	ENSMUST00000045706.12	chr6	27	+	SNP	Missense	E_5	18220669.0	18220669.0	T	C	ENSMUST00000045706.12:c.539T>C	L180P	18220669.0	18220669.0	T	C	ENSMUST00000045706.12:c.539T>C	L180P	CLINVAR-H0939633	CLINVAR-H0939633-M01-V01	CLINVAR	1747283.0	False	False	False	False	False	45
CFTR	ENSG00000001626.10	ENST00000003084.6	chr7	27	+	True	117174380	117174380	T	G	ENST00000003084.6:c.540T>G	L180delinsL	Silent	E_5	SNP	True	0	Class 0: This mutation can be originally modeled.	25aa	20aa	Cftr	ENSMUSG00000041301.16	ENSMUST00000045706.12	chr6	27	+	SNP	Silent	E_5	18220670.0	18220670.0	T	G	ENSMUST00000045706.12:c.540T>G	L180delinsL	18220670.0	18220670.0	T	G	ENSMUST00000045706.12:c.540T>G	L180delinsL	CLINVAR-H0939634	CLINVAR-H0939634-M01-V01	CLINVAR	2193462.0	False	False	False	False	False	45
CFTR	ENSG00000001626.10	ENST00000003084.6	chr7	27	+	True	117174387	117174387	C	A	ENST00000003084.6:c.547C>A	L183I	Missense	E_5	SNP	True	0	Class 0: This mutation can be originally modeled.	28aa	17aa	Cftr	ENSMUSG00000041301.16	ENSMUST00000045706.12	chr6	27	+	SNP	Missense	E_5	18220677.0	18220677.0	C	A	ENSMUST00000045706.12:c.547C>A	L183I	18220677.0	18220677.0	C	A	ENSMUST00000045706.12:c.547C>A	L183I	CLINVAR-H0939637	CLINVAR-H0939637-M01-V01	CLINVAR	53997.0	False	False	False	False	False	45
CFTR	ENSG00000001626.10	ENST00000003084.6	chr7	27	+	True	117174388	117174388	T	A	ENST00000003084.6:c.548T>A	L183H	Missense	E_5	SNP	True	0	Class 0: This mutation can be originally modeled.	28aa	17aa	Cftr	ENSMUSG00000041301.16	ENSMUST00000045706.12	chr6	27	+	SNP	Missense	E_5	18220678.0	18220678.0	T	A	ENSMUST00000045706.12:c.548T>A	L183H	18220678.0	18220678.0	T	A	ENSMUST00000045706.12:c.548T>A	L183H	CLINVAR-H0939639	CLINVAR-H0939639-M01-V01	CLINVAR	1747849.0	False	False	False	False	False	45
CFTR	ENSG00000001626.10	ENST00000003084.6	chr7	27	+	True	117174391	117174391	T	G	ENST00000003084.6:c.551T>G	L184R	Missense	E_5	SNP	True	0	Class 0: This mutation can be originally modeled.	29aa	16aa	Cftr	ENSMUSG00000041301.16	ENSMUST00000045706.12	chr6	27	+	SNP	Missense	E_5	18220681.0	18220681.0	T	G	ENSMUST00000045706.12:c.551T>G	L184R	18220681.0	18220681.0	T	G	ENSMUST00000045706.12:c.551T>G	L184R	CLINVAR-H0939641	CLINVAR-H0939641-M01-V01	CLINVAR	917999.0	False	False	False	False	False	45
CFTR	ENSG00000001626.10	ENST00000003084.6	chr7	27	+	True	117174394	117174394	C	A	ENST00000003084.6:c.554C>A	S185Y	Missense	E_5	SNP	True	0	Class 0: This mutation can be originally modeled.	30aa	15aa	Cftr	ENSMUSG00000041301.16	ENSMUST00000045706.12	chr6	27	+	SNP	Missense	E_5	18220684.0	18220684.0	C	A	ENSMUST00000045706.12:c.554C>A	S185Y	18220684.0	18220684.0	C	A	ENSMUST00000045706.12:c.554C>A	S185Y	CLINVAR-H0939642	CLINVAR-H0939642-M01-V01	CLINVAR	993804.0	False	False	False	False	False	45
CFTR	ENSG00000001626.10	ENST00000003084.6	chr7	27	+	True	117174395	117174395	C	T	ENST00000003084.6:c.555C>T	S185delinsS	Silent	E_5	SNP	True	0	Class 0: This mutation can be originally modeled.	30aa	15aa	Cftr	ENSMUSG00000041301.16	ENSMUST00000045706.12	chr6	27	+	SNP	Silent	E_5	18220685.0	18220685.0	C	T	ENSMUST00000045706.12:c.555C>T	S185delinsS	18220685.0	18220685.0	C	T	ENSMUST00000045706.12:c.555C>T	S185delinsS	CLINVAR-H0939643	CLINVAR-H0939643-M01-V01	CLINVAR	1748289.0	False	False	False	False	False	45
CFTR	ENSG00000001626.10	ENST00000003084.6	chr7	27	+	True	117174398	117174398	C	G	ENST00000003084.6:c.558C>G	N186K	Missense	E_5	SNP	True	0	Class 0: This mutation can be originally modeled.	31aa	14aa	Cftr	ENSMUSG00000041301.16	ENSMUST00000045706.12	chr6	27	+	SNP	Missense	E_5	18220688.0	18220688.0	C	G	ENSMUST00000045706.12:c.558C>G	N186K	18220688.0	18220688.0	C	G	ENSMUST00000045706.12:c.558C>G	N186K	CLINVAR-H0939645	CLINVAR-H0939645-M01-V01	CLINVAR	558712.0	False	False	False	False	False	45
CFTR	ENSG00000001626.10	ENST00000003084.6	chr7	27	+	True	117174400	117174400	A	G	ENST00000003084.6:c.560A>G	N187S	Missense	E_5	SNP	True	0	Class 0: This mutation can be originally modeled.	32aa	13aa	Cftr	ENSMUSG00000041301.16	ENSMUST00000045706.12	chr6	27	+	SNP	Missense	E_5	18220690.0	18220690.0	A	G	ENSMUST00000045706.12:c.560A>G	N187S	18220690.0	18220690.0	A	G	ENSMUST00000045706.12:c.560A>G	N187S	CLINVAR-H0939647	CLINVAR-H0939647-M01-V01	CLINVAR	1748613.0	False	False	False	False	False	45
CFTR	ENSG00000001626.10	ENST00000003084.6	chr7	27	+	True	117174401	117174401	C	A	ENST00000003084.6:c.561C>A	N187K	Missense	E_5	SNP	True	0	Class 0: This mutation can be originally modeled.	32aa	13aa	Cftr	ENSMUSG00000041301.16	ENSMUST00000045706.12	chr6	27	+	SNP	Missense	E_5	18220691.0	18220691.0	C	A	ENSMUST00000045706.12:c.561C>A	N187K	18220691.0	18220691.0	C	A	ENSMUST00000045706.12:c.561C>A	N187K	CLINVAR-H0939648	CLINVAR-H0939648-M01-V01	CLINVAR	54001.0	False	False	False	False	False	45
CFTR	ENSG00000001626.10	ENST00000003084.6	chr7	27	+	True	117174401	117174401	C	T	ENST00000003084.6:c.561C>T	N187delinsN	Silent	E_5	SNP	True	0	Class 0: This mutation can be originally modeled.	32aa	13aa	Cftr	ENSMUSG00000041301.16	ENSMUST00000045706.12	chr6	27	+	SNP	Silent	E_5	18220691.0	18220691.0	C	T	ENSMUST00000045706.12:c.561C>T	N187delinsN	18220691.0	18220691.0	C	T	ENSMUST00000045706.12:c.561C>T	N187delinsN	CLINVAR-H0939649	CLINVAR-H0939649-M01-V01	CLINVAR	597813.0	False	False	False	False	False	45
CFTR	ENSG00000001626.10	ENST00000003084.6	chr7	27	+	True	117174402	117174402	C	A	ENST00000003084.6:c.562C>A	L188M	Missense	E_5	SNP	True	0	Class 0: This mutation can be originally modeled.	33aa	12aa	Cftr	ENSMUSG00000041301.16	ENSMUST00000045706.12	chr6	27	+	SNP	Missense	E_5	18220692.0	18220692.0	C	A	ENSMUST00000045706.12:c.562C>A	L188M	18220692.0	18220692.0	C	A	ENSMUST00000045706.12:c.562C>A	L188M	CLINVAR-H0939650	CLINVAR-H0939650-M01-V01	CLINVAR	1748733.0	False	False	False	False	False	45
CFTR	ENSG00000001626.10	ENST00000003084.6	chr7	27	+	True	117174402	117174402	C	T	ENST00000003084.6:c.562C>T	L188delinsL	Silent	E_5	SNP	True	0	Class 0: This mutation can be originally modeled.	33aa	12aa	Cftr	ENSMUSG00000041301.16	ENSMUST00000045706.12	chr6	27	+	SNP	Silent	E_5	18220692.0	18220692.0	C	T	ENSMUST00000045706.12:c.562C>T	L188delinsL	18220692.0	18220692.0	C	T	ENSMUST00000045706.12:c.562C>T	L188delinsL	CLINVAR-H0939651	CLINVAR-H0939651-M01-V01	CLINVAR	2453651.0	False	False	False	False	False	45
CFTR	ENSG00000001626.10	ENST00000003084.6	chr7	27	+	True	117174403	117174403	T	C	ENST00000003084.6:c.563T>C	L188P	Missense	E_5	SNP	True	0	Class 0: This mutation can be originally modeled.	33aa	12aa	Cftr	ENSMUSG00000041301.16	ENSMUST00000045706.12	chr6	27	+	SNP	Missense	E_5	18220693.0	18220693.0	T	C	ENSMUST00000045706.12:c.563T>C	L188P	18220693.0	18220693.0	T	C	ENSMUST00000045706.12:c.563T>C	L188P	CLINVAR-H0939652	CLINVAR-H0939652-M01-V01	CLINVAR	551100.0	False	False	False	False	False	45
CFTR	ENSG00000001626.10	ENST00000003084.6	chr7	27	+	True	117174407	117174407	C	A	ENST00000003084.6:c.567C>A	N189K	Missense	E_5	SNP	True	0	Class 0: This mutation can be originally modeled.	34aa	11aa	Cftr	ENSMUSG00000041301.16	ENSMUST00000045706.12	chr6	27	+	SNP	Missense	E_5	18220697.0	18220697.0	C	A	ENSMUST00000045706.12:c.567C>A	N189K	18220697.0	18220697.0	C	A	ENSMUST00000045706.12:c.567C>A	N189K	CLINVAR-H0939653	CLINVAR-H0939653-M01-V01	CLINVAR	54002.0	False	False	False	False	False	45
CFTR	ENSG00000001626.10	ENST00000003084.6	chr7	27	+	True	117174407	117174407	C	T	ENST00000003084.6:c.567C>T	N189delinsN	Silent	E_5	SNP	True	0	Class 0: This mutation can be originally modeled.	34aa	11aa	Cftr	ENSMUSG00000041301.16	ENSMUST00000045706.12	chr6	27	+	SNP	Silent	E_5	18220697.0	18220697.0	C	T	ENSMUST00000045706.12:c.567C>T	N189delinsN	18220697.0	18220697.0	C	T	ENSMUST00000045706.12:c.567C>T	N189delinsN	CLINVAR-H0939654	CLINVAR-H0939654-M01-V01	CLINVAR	1107568.0	False	False	False	False	False	45
CFTR	ENSG00000001626.10	ENST00000003084.6	chr7	27	+	True	117174411	117174411	T	G	ENST00000003084.6:c.571T>G	F191V	Missense	E_5	SNP	True	0	Class 0: This mutation can be originally modeled.	36aa	9aa	Cftr	ENSMUSG00000041301.16	ENSMUST00000045706.12	chr6	27	+	SNP	Missense	E_5	18220701.0	18220701.0	T	G	ENSMUST00000045706.12:c.571T>G	F191V	18220701.0	18220701.0	T	G	ENSMUST00000045706.12:c.571T>G	F191V	CLINVAR-H0939655	CLINVAR-H0939655-M01-V01	CLINVAR	495953.0	False	False	False	False	False	45
CFTR	ENSG00000001626.10	ENST00000003084.6	chr7	27	+	True	117174414	117174414	G	A	ENST00000003084.6:c.574G>A	D192N	Missense	E_5	SNP	True	0	Class 0: This mutation can be originally modeled.	37aa	8aa	Cftr	ENSMUSG00000041301.16	ENSMUST00000045706.12	chr6	27	+	SNP	Missense	E_5	18220704.0	18220704.0	G	A	ENSMUST00000045706.12:c.574G>A	D192N	18220704.0	18220704.0	G	A	ENSMUST00000045706.12:c.574G>A	D192N	CLINVAR-H0939656	CLINVAR-H0939656-M01-V01	CLINVAR	54003.0	False	False	False	False	False	45
CFTR	ENSG00000001626.10	ENST00000003084.6	chr7	27	+	True	117174414	117174414	G	C	ENST00000003084.6:c.574G>C	D192H	Missense	E_5	SNP	True	0	Class 0: This mutation can be originally modeled.	37aa	8aa	Cftr	ENSMUSG00000041301.16	ENSMUST00000045706.12	chr6	27	+	SNP	Missense	E_5	18220704.0	18220704.0	G	C	ENSMUST00000045706.12:c.574G>C	D192H	18220704.0	18220704.0	G	C	ENSMUST00000045706.12:c.574G>C	D192H	CLINVAR-H0939657	CLINVAR-H0939657-M01-V01	CLINVAR	2096430.0	False	False	False	False	False	45
CFTR	ENSG00000001626.10	ENST00000003084.6	chr7	27	+	True	117174414	117174414	G	T	ENST00000003084.6:c.574G>T	D192Y	Missense	E_5	SNP	True	0	Class 0: This mutation can be originally modeled.	37aa	8aa	Cftr	ENSMUSG00000041301.16	ENSMUST00000045706.12	chr6	27	+	SNP	Missense	E_5	18220704.0	18220704.0	G	T	ENSMUST00000045706.12:c.574G>T	D192Y	18220704.0	18220704.0	G	T	ENSMUST00000045706.12:c.574G>T	D192Y	CLINVAR-H0939658	CLINVAR-H0939658-M01-V01	CLINVAR	2443361.0	False	False	False	False	False	45
CFTR	ENSG00000001626.10	ENST00000003084.6	chr7	27	+	True	117174415	117174415	A	G	ENST00000003084.6:c.575A>G	D192G	Missense	E_5	SNP	True	0	Class 0: This mutation can be originally modeled.	37aa	8aa	Cftr	ENSMUSG00000041301.16	ENSMUST00000045706.12	chr6	27	+	SNP	Missense	E_5	18220705.0	18220705.0	A	G	ENSMUST00000045706.12:c.575A>G	D192G	18220705.0	18220705.0	A	G	ENSMUST00000045706.12:c.575A>G	D192G	CLINVAR-H0939660	CLINVAR-H0939660-M01-V01	CLINVAR	54005.0	False	False	False	False	False	45
CFTR	ENSG00000001626.10	ENST00000003084.6	chr7	27	+	True	117174415	117174415	A	T	ENST00000003084.6:c.575A>T	D192V	Missense	E_5	SNP	True	0	Class 0: This mutation can be originally modeled.	37aa	8aa	Cftr	ENSMUSG00000041301.16	ENSMUST00000045706.12	chr6	27	+	SNP	Missense	E_5	18220705.0	18220705.0	A	T	ENSMUST00000045706.12:c.575A>T	D192V	18220705.0	18220705.0	A	T	ENSMUST00000045706.12:c.575A>T	D192V	CLINVAR-H0939661	CLINVAR-H0939661-M01-V01	CLINVAR	633172.0	False	False	False	False	False	45
CFTR	ENSG00000001626.10	ENST00000003084.6	chr7	27	+	True	117174417	117174417	G	A	ENST00000003084.6:c.577G>A	E193K	Missense	E_5	SNP	True	0	Class 0: This mutation can be originally modeled.	38aa	7aa	Cftr	ENSMUSG00000041301.16	ENSMUST00000045706.12	chr6	27	+	SNP	Missense	E_5	18220707.0	18220707.0	G	A	ENSMUST00000045706.12:c.577G>A	E193K	18220707.0	18220707.0	G	A	ENSMUST00000045706.12:c.577G>A	E193K	CLINVAR-H0939662	CLINVAR-H0939662-M01-V01	CLINVAR	54006.0	False	False	False	False	False	45
CFTR	ENSG00000001626.10	ENST00000003084.6	chr7	27	+	True	117174417	117174417	G	T	ENST00000003084.6:c.577G>T	E193*	Nonsense	E_5	SNP	True	0	Class 0: This mutation can be originally modeled.	38aa	7aa	Cftr	ENSMUSG00000041301.16	ENSMUST00000045706.12	chr6	27	+	SNP	Nonsense	E_5	18220707.0	18220707.0	G	T	ENSMUST00000045706.12:c.577G>T	E193*	18220707.0	18220707.0	G	T	ENSMUST00000045706.12:c.577G>T	E193*	CLINVAR-H0939663	CLINVAR-H0939663-M01-V01	CLINVAR	54007.0	False	False	False	False	False	45
CFTR	ENSG00000001626.10	ENST00000003084.6	chr7	27	+	True	117175302	117175302	G	A	ENST00000003084.6:c.580G>A	G194R	Missense	E_6	SNP	True	0	Class 0: This mutation can be originally modeled.	39aa	6aa	Cftr	ENSMUSG00000041301.16	ENSMUST00000045706.12	chr6	27	+	SNP	Missense	E_6	18221469.0	18221469.0	G	A	ENSMUST00000045706.12:c.580G>A	G194R	18221469.0	18221469.0	G	A	ENSMUST00000045706.12:c.580G>A	G194R	CLINVAR-H0939684	CLINVAR-H0939684-M01-V01	CLINVAR	1300164.0	False	False	False	False	False	45
CFTR	ENSG00000001626.10	ENST00000003084.6	chr7	27	+	True	117175302	117175302	G	C	ENST00000003084.6:c.580G>C	G194R	Missense	E_6	SNP	True	0	Class 0: This mutation can be originally modeled.	39aa	6aa	Cftr	ENSMUSG00000041301.16	ENSMUST00000045706.12	chr6	27	+	SNP	Missense	E_6	18221469.0	18221469.0	G	C	ENSMUST00000045706.12:c.580G>C	G194R	18221469.0	18221469.0	G	C	ENSMUST00000045706.12:c.580G>C	G194R	CLINVAR-H0939685	CLINVAR-H0939685-M01-V01	CLINVAR	2035365.0	False	False	False	False	False	45
CFTR	ENSG00000001626.10	ENST00000003084.6	chr7	27	+	True	117175302	117175302	G	T	ENST00000003084.6:c.580G>T	G194*	Nonsense	E_6	SNP	True	0	Class 0: This mutation can be originally modeled.	39aa	6aa	Cftr	ENSMUSG00000041301.16	ENSMUST00000045706.12	chr6	27	+	SNP	Nonsense	E_6	18221469.0	18221469.0	G	T	ENSMUST00000045706.12:c.580G>T	G194*	18221469.0	18221469.0	G	T	ENSMUST00000045706.12:c.580G>T	G194*	CLINVAR-H0939686	CLINVAR-H0939686-M01-V01	CLINVAR	1330401.0	False	False	False	False	False	45
CFTR	ENSG00000001626.10	ENST00000003084.6	chr7	27	+	True	117175303	117175303	G	T	ENST00000003084.6:c.581G>T	G194V	Missense	E_6	SNP	True	0	Class 0: This mutation can be originally modeled.	39aa	6aa	Cftr	ENSMUSG00000041301.16	ENSMUST00000045706.12	chr6	27	+	SNP	Missense	E_6	18221470.0	18221470.0	G	T	ENSMUST00000045706.12:c.581G>T	G194V	18221470.0	18221470.0	G	T	ENSMUST00000045706.12:c.581G>T	G194V	CLINVAR-H0939687	CLINVAR-H0939687-M01-V01	CLINVAR	54016.0	False	False	False	False	False	45
CFTR	ENSG00000001626.10	ENST00000003084.6	chr7	27	+	True	117175304	117175304	A	G	ENST00000003084.6:c.582A>G	G194delinsG	Silent	E_6	SNP	True	0	Class 0: This mutation can be originally modeled.	39aa	6aa	Cftr	ENSMUSG00000041301.16	ENSMUST00000045706.12	chr6	27	+	SNP	Silent	E_6	18221471.0	18221471.0	A	G	ENSMUST00000045706.12:c.582A>G	G194delinsG	18221471.0	18221471.0	A	G	ENSMUST00000045706.12:c.582A>G	G194delinsG	CLINVAR-H0939688	CLINVAR-H0939688-M01-V01	CLINVAR	1668787.0	False	False	False	False	False	45
CFTR	ENSG00000001626.10	ENST00000003084.6	chr7	27	+	True	117175304	117175304	A	T	ENST00000003084.6:c.582A>T	G194delinsG	Silent	E_6	SNP	True	0	Class 0: This mutation can be originally modeled.	39aa	6aa	Cftr	ENSMUSG00000041301.16	ENSMUST00000045706.12	chr6	27	+	SNP	Silent	E_6	18221471.0	18221471.0	A	T	ENSMUST00000045706.12:c.582A>T	G194delinsG	18221471.0	18221471.0	A	T	ENSMUST00000045706.12:c.582A>T	G194delinsG	CLINVAR-H0939689	CLINVAR-H0939689-M01-V01	CLINVAR	1749936.0	False	False	False	False	False	45
CFTR	ENSG00000001626.10	ENST00000003084.6	chr7	27	+	True	117175308	117175308	G	A	ENST00000003084.6:c.586G>A	A196T	Missense	E_6	SNP	True	0	Class 0: This mutation can be originally modeled.	41aa	4aa	Cftr	ENSMUSG00000041301.16	ENSMUST00000045706.12	chr6	27	+	SNP	Missense	E_6	18221475.0	18221475.0	G	A	ENSMUST00000045706.12:c.586G>A	A196T	18221475.0	18221475.0	G	A	ENSMUST00000045706.12:c.586G>A	A196T	CLINVAR-H0939691	CLINVAR-H0939691-M01-V01	CLINVAR	1750182.0	False	False	False	False	False	45
CFTR	ENSG00000001626.10	ENST00000003084.6	chr7	27	+	True	117175308	117175308	G	C	ENST00000003084.6:c.586G>C	A196P	Missense	E_6	SNP	True	0	Class 0: This mutation can be originally modeled.	41aa	4aa	Cftr	ENSMUSG00000041301.16	ENSMUST00000045706.12	chr6	27	+	SNP	Missense	E_6	18221475.0	18221475.0	G	C	ENSMUST00000045706.12:c.586G>C	A196P	18221475.0	18221475.0	G	C	ENSMUST00000045706.12:c.586G>C	A196P	CLINVAR-H0939692	CLINVAR-H0939692-M01-V01	CLINVAR	1750184.0	False	False	False	False	False	45
CFTR	ENSG00000001626.10	ENST00000003084.6	chr7	27	+	True	117175309	117175309	C	G	ENST00000003084.6:c.587C>G	A196G	Missense	E_6	SNP	True	0	Class 0: This mutation can be originally modeled.	41aa	4aa	Cftr	ENSMUSG00000041301.16	ENSMUST00000045706.12	chr6	27	+	SNP	Missense	E_6	18221476.0	18221476.0	C	G	ENSMUST00000045706.12:c.587C>G	A196G	18221476.0	18221476.0	C	G	ENSMUST00000045706.12:c.587C>G	A196G	CLINVAR-H0939693	CLINVAR-H0939693-M01-V01	CLINVAR	2562529.0	False	False	False	False	False	45
CFTR	ENSG00000001626.10	ENST00000003084.6	chr7	27	+	True	117175309	117175309	C	T	ENST00000003084.6:c.587C>T	A196V	Missense	E_6	SNP	True	0	Class 0: This mutation can be originally modeled.	41aa	4aa	Cftr	ENSMUSG00000041301.16	ENSMUST00000045706.12	chr6	27	+	SNP	Missense	E_6	18221476.0	18221476.0	C	T	ENSMUST00000045706.12:c.587C>T	A196V	18221476.0	18221476.0	C	T	ENSMUST00000045706.12:c.587C>T	A196V	CLINVAR-H0939694	CLINVAR-H0939694-M01-V01	CLINVAR	861611.0	False	False	False	False	False	45
CFTR	ENSG00000001626.10	ENST00000003084.6	chr7	27	+	True	117175310	117175310	A	G	ENST00000003084.6:c.588A>G	A196delinsA	Silent	E_6	SNP	True	0	Class 0: This mutation can be originally modeled.	41aa	4aa	Cftr	ENSMUSG00000041301.16	ENSMUST00000045706.12	chr6	27	+	SNP	Silent	E_6	18221477.0	18221477.0	C	G	ENSMUST00000045706.12:c.588C>G	A196delinsA	18221477.0	18221477.0	C	G	ENSMUST00000045706.12:c.588C>G	A196delinsA	CLINVAR-H0939695	CLINVAR-H0939695-M01-V01	CLINVAR	1110509.0	False	False	False	False	False	45
CFTR	ENSG00000001626.10	ENST00000003084.6	chr7	27	+	True	117175311	117175311	T	C	ENST00000003084.6:c.589T>C	L197delinsL	Silent	E_6	SNP	True	0	Class 0: This mutation can be originally modeled.	42aa	3aa	Cftr	ENSMUSG00000041301.16	ENSMUST00000045706.12	chr6	27	+	SNP	Silent	E_6	18221478.0	18221478.0	T	C	ENSMUST00000045706.12:c.589T>C	L197delinsL	18221478.0	18221478.0	T	C	ENSMUST00000045706.12:c.589T>C	L197delinsL	CLINVAR-H0939696	CLINVAR-H0939696-M01-V01	CLINVAR	237858.0	False	False	False	False	False	45
CFTR	ENSG00000001626.10	ENST00000003084.6	chr7	27	+	True	117175314	117175314	G	A	ENST00000003084.6:c.592G>A	A198T	Missense	E_6	SNP	True	0	Class 0: This mutation can be originally modeled.	43aa	2aa	Cftr	ENSMUSG00000041301.16	ENSMUST00000045706.12	chr6	27	+	SNP	Missense	E_6	18221481.0	18221481.0	G	A	ENSMUST00000045706.12:c.592G>A	A198T	18221481.0	18221481.0	G	A	ENSMUST00000045706.12:c.592G>A	A198T	CLINVAR-H0939697	CLINVAR-H0939697-M01-V01	CLINVAR	35887.0	False	False	False	False	False	45
CFTR	ENSG00000001626.10	ENST00000003084.6	chr7	27	+	True	117175314	117175314	G	C	ENST00000003084.6:c.592G>C	A198P	Missense	E_6	SNP	True	0	Class 0: This mutation can be originally modeled.	43aa	2aa	Cftr	ENSMUSG00000041301.16	ENSMUST00000045706.12	chr6	27	+	SNP	Missense	E_6	18221481.0	18221481.0	G	C	ENSMUST00000045706.12:c.592G>C	A198P	18221481.0	18221481.0	G	C	ENSMUST00000045706.12:c.592G>C	A198P	CLINVAR-H0939698	CLINVAR-H0939698-M01-V01	CLINVAR	54017.0	False	False	False	False	False	45
CFTR	ENSG00000001626.10	ENST00000003084.6	chr7	27	+	True	117175314	117175314	G	T	ENST00000003084.6:c.592G>T	A198S	Missense	E_6	SNP	True	0	Class 0: This mutation can be originally modeled.	43aa	2aa	Cftr	ENSMUSG00000041301.16	ENSMUST00000045706.12	chr6	27	+	SNP	Missense	E_6	18221481.0	18221481.0	G	T	ENSMUST00000045706.12:c.592G>T	A198S	18221481.0	18221481.0	G	T	ENSMUST00000045706.12:c.592G>T	A198S	CLINVAR-H0939699	CLINVAR-H0939699-M01-V01	CLINVAR	1750566.0	False	False	False	False	False	45
CFTR	ENSG00000001626.10	ENST00000003084.6	chr7	27	+	True	117175315	117175315	C	T	ENST00000003084.6:c.593C>T	A198V	Missense	E_6	SNP	True	0	Class 0: This mutation can be originally modeled.	43aa	2aa	Cftr	ENSMUSG00000041301.16	ENSMUST00000045706.12	chr6	27	+	SNP	Missense	E_6	18221482.0	18221482.0	C	T	ENSMUST00000045706.12:c.593C>T	A198V	18221482.0	18221482.0	C	T	ENSMUST00000045706.12:c.593C>T	A198V	CLINVAR-H0939700	CLINVAR-H0939700-M01-V01	CLINVAR	1210376.0	False	False	False	False	False	45
CFTR	ENSG00000001626.10	ENST00000003084.6	chr7	27	+	True	117175316	117175316	A	C	ENST00000003084.6:c.594A>C	A198delinsA	Silent	E_6	SNP	True	0	Class 0: This mutation can be originally modeled.	43aa	2aa	Cftr	ENSMUSG00000041301.16	ENSMUST00000045706.12	chr6	27	+	SNP	Silent	E_6	18221483.0	18221483.0	A	C	ENSMUST00000045706.12:c.594A>C	A198delinsA	18221483.0	18221483.0	A	C	ENSMUST00000045706.12:c.594A>C	A198delinsA	CLINVAR-H0939701	CLINVAR-H0939701-M01-V01	CLINVAR	702205.0	False	False	False	False	False	45
CFTR	ENSG00000001626.10	ENST00000003084.6	chr7	27	+	True	117175317	117175317	C	T	ENST00000003084.6:c.595C>T	H199Y	Missense	E_6	SNP	True	0	Class 0: This mutation can be originally modeled.	44aa	1aa	Cftr	ENSMUSG00000041301.16	ENSMUST00000045706.12	chr6	27	+	SNP	Missense	E_6	18221484.0	18221484.0	C	T	ENSMUST00000045706.12:c.595C>T	H199Y	18221484.0	18221484.0	C	T	ENSMUST00000045706.12:c.595C>T	H199Y	CLINVAR-H0939702	CLINVAR-H0939702-M01-V01	CLINVAR	54018.0	False	False	False	False	False	45
CFTR	ENSG00000001626.10	ENST00000003084.6	chr7	27	+	True	117175318	117175318	A	G	ENST00000003084.6:c.596A>G	H199R	Missense	E_6	SNP	True	0	Class 0: This mutation can be originally modeled.	44aa	1aa	Cftr	ENSMUSG00000041301.16	ENSMUST00000045706.12	chr6	27	+	SNP	Missense	E_6	18221485.0	18221485.0	A	G	ENSMUST00000045706.12:c.596A>G	H199R	18221485.0	18221485.0	A	G	ENSMUST00000045706.12:c.596A>G	H199R	CLINVAR-H0939703	CLINVAR-H0939703-M01-V01	CLINVAR	54019.0	False	False	False	False	False	45
CFTR	ENSG00000001626.10	ENST00000003084.6	chr7	27	+	True	117175319	117175319	T	G	ENST00000003084.6:c.597T>G	H199Q	Missense	E_6	SNP	True	0	Class 0: This mutation can be originally modeled.	44aa	1aa	Cftr	ENSMUSG00000041301.16	ENSMUST00000045706.12	chr6	27	+	SNP	Missense	E_6	18221486.0	18221486.0	T	G	ENSMUST00000045706.12:c.597T>G	H199Q	18221486.0	18221486.0	T	G	ENSMUST00000045706.12:c.597T>G	H199Q	CLINVAR-H0939704	CLINVAR-H0939704-M01-V01	CLINVAR	54020.0	False	False	False	False	False	45
CFTR	ENSG00000001626.10	ENST00000003084.6	chr7	27	+	True	117175320	117175320	T	A	ENST00000003084.6:c.598T>A	F200I	Missense	E_6	SNP	True	0	Class 0: This mutation can be originally modeled.	45aa	0aa	Cftr	ENSMUSG00000041301.16	ENSMUST00000045706.12	chr6	27	+	SNP	Missense	E_6	18221487.0	18221487.0	T	A	ENSMUST00000045706.12:c.598T>A	F200I	18221487.0	18221487.0	T	A	ENSMUST00000045706.12:c.598T>A	F200I	CLINVAR-H0939705	CLINVAR-H0939705-M01-V01	CLINVAR	54021.0	False	False	False	False	False	45
CFTR	ENSG00000001626.10	ENST00000003084.6	chr7	27	+	True	117175320	117175320	T	G	ENST00000003084.6:c.598T>G	F200V	Missense	E_6	SNP	True	0	Class 0: This mutation can be originally modeled.	45aa	0aa	Cftr	ENSMUSG00000041301.16	ENSMUST00000045706.12	chr6	27	+	SNP	Missense	E_6	18221487.0	18221487.0	T	G	ENSMUST00000045706.12:c.598T>G	F200V	18221487.0	18221487.0	T	G	ENSMUST00000045706.12:c.598T>G	F200V	CLINVAR-H0939706	CLINVAR-H0939706-M01-V01	CLINVAR	689440.0	False	False	False	False	False	45
CFTR	ENSG00000001626.10	ENST00000003084.6	chr7	27	+	True	117175322	117175322	C	T	ENST00000003084.6:c.600C>T	F200delinsF	Silent	E_6	SNP	True	0	Class 0: This mutation can be originally modeled.	45aa	0aa	Cftr	ENSMUSG00000041301.16	ENSMUST00000045706.12	chr6	27	+	SNP	Silent	E_6	18221489.0	18221489.0	T	T	ENSMUST00000045706.12:c.600T>T	F200delinsF	18221489.0	18221489.0	T	T	ENSMUST00000045706.12:c.600T>T	F200delinsF	CLINVAR-H0939707	CLINVAR-H0939707-M01-V01	CLINVAR	1160427.0	False	False	False	False	False	45
CFTR	ENSG00000001626.10	ENST00000003084.6	chr7	27	+	True	117175328	117175328	G	A	ENST00000003084.6:c.606G>A	W202*	Nonsense	E_6	SNP	True	0	Class 0: This mutation can be originally modeled.	0aa	6aa	Cftr	ENSMUSG00000041301.16	ENSMUST00000045706.12	chr6	27	+	SNP	Nonsense	E_6	18221495.0	18221495.0	G	A	ENSMUST00000045706.12:c.606G>A	W202*	18221495.0	18221495.0	G	A	ENSMUST00000045706.12:c.606G>A	W202*	CLINVAR-H0939710	CLINVAR-H0939710-M01-V01	CLINVAR	54024.0	False	False	False	False	False	6
CFTR	ENSG00000001626.10	ENST00000003084.6	chr7	27	+	True	117175331	117175331	C	G	ENST00000003084.6:c.609C>G	I203M	Missense	E_6	SNP	True	0	Class 0: This mutation can be originally modeled.	1aa	5aa	Cftr	ENSMUSG00000041301.16	ENSMUST00000045706.12	chr6	27	+	SNP	Missense	E_6	18221498.0	18221498.0	T	G	ENSMUST00000045706.12:c.609T>G	I203M	18221498.0	18221498.0	T	G	ENSMUST00000045706.12:c.609T>G	I203M	CLINVAR-H0939711	CLINVAR-H0939711-M01-V01	CLINVAR	54025.0	False	False	False	False	False	6
CFTR	ENSG00000001626.10	ENST00000003084.6	chr7	27	+	True	117175331	117175331	C	T	ENST00000003084.6:c.609C>T	I203delinsI	Silent	E_6	SNP	True	0	Class 0: This mutation can be originally modeled.	1aa	5aa	Cftr	ENSMUSG00000041301.16	ENSMUST00000045706.12	chr6	27	+	SNP	Silent	E_6	18221498.0	18221498.0	T	T	ENSMUST00000045706.12:c.609T>T	I203delinsI	18221498.0	18221498.0	T	T	ENSMUST00000045706.12:c.609T>T	I203delinsI	CLINVAR-H0939712	CLINVAR-H0939712-M01-V01	CLINVAR	977093.0	False	False	False	False	False	6
CFTR	ENSG00000001626.10	ENST00000003084.6	chr7	27	+	True	117175332	117175332	G	A	ENST00000003084.6:c.610G>A	A204T	Missense	E_6	SNP	True	0	Class 0: This mutation can be originally modeled.	2aa	4aa	Cftr	ENSMUSG00000041301.16	ENSMUST00000045706.12	chr6	27	+	SNP	Missense	E_6	18221499.0	18221499.0	G	A	ENSMUST00000045706.12:c.610G>A	A204T	18221499.0	18221499.0	G	A	ENSMUST00000045706.12:c.610G>A	A204T	CLINVAR-H0939713	CLINVAR-H0939713-M01-V01	CLINVAR	555386.0	False	False	False	False	False	6
CFTR	ENSG00000001626.10	ENST00000003084.6	chr7	27	+	True	117175332	117175332	G	T	ENST00000003084.6:c.610G>T	A204S	Missense	E_6	SNP	True	0	Class 0: This mutation can be originally modeled.	2aa	4aa	Cftr	ENSMUSG00000041301.16	ENSMUST00000045706.12	chr6	27	+	SNP	Missense	E_6	18221499.0	18221499.0	G	T	ENSMUST00000045706.12:c.610G>T	A204S	18221499.0	18221499.0	G	T	ENSMUST00000045706.12:c.610G>T	A204S	CLINVAR-H0939714	CLINVAR-H0939714-M01-V01	CLINVAR	495954.0	False	False	False	False	False	6
CFTR	ENSG00000001626.10	ENST00000003084.6	chr7	27	+	True	117175334	117175334	T	G	ENST00000003084.6:c.612T>G	A204delinsA	Silent	E_6	SNP	True	0	Class 0: This mutation can be originally modeled.	2aa	4aa	Cftr	ENSMUSG00000041301.16	ENSMUST00000045706.12	chr6	27	+	SNP	Silent	E_6	18221501.0	18221501.0	T	G	ENSMUST00000045706.12:c.612T>G	A204delinsA	18221501.0	18221501.0	T	G	ENSMUST00000045706.12:c.612T>G	A204delinsA	CLINVAR-H0939716	CLINVAR-H0939716-M01-V01	CLINVAR	1455351.0	False	False	False	False	False	6
CFTR	ENSG00000001626.10	ENST00000003084.6	chr7	27	+	True	117175335	117175335	C	A	ENST00000003084.6:c.613C>A	P205T	Missense	E_6	SNP	True	0	Class 0: This mutation can be originally modeled.	3aa	3aa	Cftr	ENSMUSG00000041301.16	ENSMUST00000045706.12	chr6	27	+	SNP	Missense	E_6	18221502.0	18221502.0	C	A	ENSMUST00000045706.12:c.613C>A	P205T	18221502.0	18221502.0	C	A	ENSMUST00000045706.12:c.613C>A	P205T	CLINVAR-H0939717	CLINVAR-H0939717-M01-V01	CLINVAR	582431.0	False	False	False	False	False	6
CFTR	ENSG00000001626.10	ENST00000003084.6	chr7	27	+	True	117175335	117175335	C	T	ENST00000003084.6:c.613C>T	P205S	Missense	E_6	SNP	True	0	Class 0: This mutation can be originally modeled.	3aa	3aa	Cftr	ENSMUSG00000041301.16	ENSMUST00000045706.12	chr6	27	+	SNP	Missense	E_6	18221502.0	18221502.0	C	T	ENSMUST00000045706.12:c.613C>T	P205S	18221502.0	18221502.0	C	T	ENSMUST00000045706.12:c.613C>T	P205S	CLINVAR-H0939718	CLINVAR-H0939718-M01-V01	CLINVAR	54026.0	False	False	False	False	False	6
CFTR	ENSG00000001626.10	ENST00000003084.6	chr7	27	+	True	117175336	117175336	C	G	ENST00000003084.6:c.614C>G	P205R	Missense	E_6	SNP	True	0	Class 0: This mutation can be originally modeled.	3aa	3aa	Cftr	ENSMUSG00000041301.16	ENSMUST00000045706.12	chr6	27	+	SNP	Missense	E_6	18221503.0	18221503.0	C	G	ENSMUST00000045706.12:c.614C>G	P205R	18221503.0	18221503.0	C	G	ENSMUST00000045706.12:c.614C>G	P205R	CLINVAR-H0939719	CLINVAR-H0939719-M01-V01	CLINVAR	1449897.0	False	False	False	False	False	6
CFTR	ENSG00000001626.10	ENST00000003084.6	chr7	27	+	True	117175339	117175339	T	A	ENST00000003084.6:c.617T>A	L206*	Nonsense	E_6	SNP	True	0	Class 0: This mutation can be originally modeled.	4aa	2aa	Cftr	ENSMUSG00000041301.16	ENSMUST00000045706.12	chr6	27	+	SNP	Nonsense	E_6	18221506.0	18221506.0	T	A	ENSMUST00000045706.12:c.617T>A	L206*	18221506.0	18221506.0	T	A	ENSMUST00000045706.12:c.617T>A	L206*	CLINVAR-H0939720	CLINVAR-H0939720-M01-V01	CLINVAR	1726890.0	False	False	False	False	False	6
CFTR	ENSG00000001626.10	ENST00000003084.6	chr7	27	+	True	117175340	117175340	G	A	ENST00000003084.6:c.618G>A	L206delinsL	Silent	E_6	SNP	True	0	Class 0: This mutation can be originally modeled.	4aa	2aa	Cftr	ENSMUSG00000041301.16	ENSMUST00000045706.12	chr6	27	+	SNP	Silent	E_6	18221507.0	18221507.0	A	A	ENSMUST00000045706.12:c.618A>A	L206delinsL	18221507.0	18221507.0	A	A	ENSMUST00000045706.12:c.618A>A	L206delinsL	CLINVAR-H0939722	CLINVAR-H0939722-M01-V01	CLINVAR	2567860.0	False	False	False	False	False	6
CFTR	ENSG00000001626.10	ENST00000003084.6	chr7	27	+	True	117175340	117175340	G	T	ENST00000003084.6:c.618G>T	L206F	Missense	E_6	SNP	True	0	Class 0: This mutation can be originally modeled.	4aa	2aa	Cftr	ENSMUSG00000041301.16	ENSMUST00000045706.12	chr6	27	+	SNP	Missense	E_6	18221507.0	18221507.0	A	T	ENSMUST00000045706.12:c.618A>T	L206F	18221507.0	18221507.0	A	T	ENSMUST00000045706.12:c.618A>T	L206F	CLINVAR-H0939723	CLINVAR-H0939723-M01-V01	CLINVAR	54028.0	False	False	False	False	False	6
CFTR	ENSG00000001626.10	ENST00000003084.6	chr7	27	+	True	117175341	117175341	C	A	ENST00000003084.6:c.619C>A	Q207K	Missense	E_6	SNP	True	0	Class 0: This mutation can be originally modeled.	5aa	1aa	Cftr	ENSMUSG00000041301.16	ENSMUST00000045706.12	chr6	27	+	SNP	Missense	E_6	18221508.0	18221508.0	C	A	ENSMUST00000045706.12:c.619C>A	Q207K	18221508.0	18221508.0	C	A	ENSMUST00000045706.12:c.619C>A	Q207K	CLINVAR-H0939724	CLINVAR-H0939724-M01-V01	CLINVAR	1752147.0	False	False	False	False	False	6
CFTR	ENSG00000001626.10	ENST00000003084.6	chr7	27	+	True	117175341	117175341	C	T	ENST00000003084.6:c.619C>T	Q207*	Nonsense	E_6	SNP	True	0	Class 0: This mutation can be originally modeled.	5aa	1aa	Cftr	ENSMUSG00000041301.16	ENSMUST00000045706.12	chr6	27	+	SNP	Nonsense	E_6	18221508.0	18221508.0	C	T	ENSMUST00000045706.12:c.619C>T	Q207*	18221508.0	18221508.0	C	T	ENSMUST00000045706.12:c.619C>T	Q207*	CLINVAR-H0939725	CLINVAR-H0939725-M01-V01	CLINVAR	54029.0	False	False	False	False	False	6
CFTR	ENSG00000001626.10	ENST00000003084.6	chr7	27	+	True	117175343	117175343	A	G	ENST00000003084.6:c.621A>G	Q207delinsQ	Silent	E_6	SNP	True	0	Class 0: This mutation can be originally modeled.	5aa	1aa	Cftr	ENSMUSG00000041301.16	ENSMUST00000045706.12	chr6	27	+	SNP	Silent	E_6	18221510.0	18221510.0	A	G	ENSMUST00000045706.12:c.621A>G	Q207delinsQ	18221510.0	18221510.0	A	G	ENSMUST00000045706.12:c.621A>G	Q207delinsQ	CLINVAR-H0939726	CLINVAR-H0939726-M01-V01	CLINVAR	1752254.0	False	False	False	False	False	6
CFTR	ENSG00000001626.10	ENST00000003084.6	chr7	27	+	True	117175344	117175344	G	A	ENST00000003084.6:c.622G>A	V208M	Missense	E_6	SNP	True	0	Class 0: This mutation can be originally modeled.	6aa	0aa	Cftr	ENSMUSG00000041301.16	ENSMUST00000045706.12	chr6	27	+	SNP	Missense	E_6	18221511.0	18221511.0	G	A	ENSMUST00000045706.12:c.622G>A	V208M	18221511.0	18221511.0	G	A	ENSMUST00000045706.12:c.622G>A	V208M	CLINVAR-H0939727	CLINVAR-H0939727-M01-V01	CLINVAR	1752334.0	False	False	False	False	False	6
CFTR	ENSG00000001626.10	ENST00000003084.6	chr7	27	+	True	117175350	117175350	C	A	ENST00000003084.6:c.628C>A	L210I	Missense	E_6	SNP	True	0	Class 0: This mutation can be originally modeled.	0aa	4aa	Cftr	ENSMUSG00000041301.16	ENSMUST00000045706.12	chr6	27	+	SNP	Missense	E_6	18221517.0	18221517.0	C	A	ENSMUST00000045706.12:c.628C>A	L210I	18221517.0	18221517.0	C	A	ENSMUST00000045706.12:c.628C>A	L210I	CLINVAR-H0939731	CLINVAR-H0939731-M01-V01	CLINVAR	1752644.0	False	False	False	False	False	4
CFTR	ENSG00000001626.10	ENST00000003084.6	chr7	27	+	True	117175352	117175352	C	T	ENST00000003084.6:c.630C>T	L210delinsL	Silent	E_6	SNP	True	0	Class 0: This mutation can be originally modeled.	0aa	4aa	Cftr	ENSMUSG00000041301.16	ENSMUST00000045706.12	chr6	27	+	SNP	Silent	E_6	18221519.0	18221519.0	T	T	ENSMUST00000045706.12:c.630T>T	L210delinsL	18221519.0	18221519.0	T	T	ENSMUST00000045706.12:c.630T>T	L210delinsL	CLINVAR-H0939732	CLINVAR-H0939732-M01-V01	CLINVAR	826316.0	False	False	False	False	False	4
CFTR	ENSG00000001626.10	ENST00000003084.6	chr7	27	+	True	117175355	117175355	C	T	ENST00000003084.6:c.633C>T	L211delinsL	Silent	E_6	SNP	True	0	Class 0: This mutation can be originally modeled.	1aa	3aa	Cftr	ENSMUSG00000041301.16	ENSMUST00000045706.12	chr6	27	+	SNP	Silent	E_6	18221522.0	18221522.0	G	T	ENSMUST00000045706.12:c.633G>T	L211delinsL	18221522.0	18221522.0	G	T	ENSMUST00000045706.12:c.633G>T	L211delinsL	CLINVAR-H0939733	CLINVAR-H0939733-M01-V01	CLINVAR	1149728.0	False	False	False	False	False	4
CFTR	ENSG00000001626.10	ENST00000003084.6	chr7	27	+	True	117175356	117175356	A	G	ENST00000003084.6:c.634A>G	M212V	Missense	E_6	SNP	True	0	Class 0: This mutation can be originally modeled.	2aa	2aa	Cftr	ENSMUSG00000041301.16	ENSMUST00000045706.12	chr6	27	+	SNP	Missense	E_6	18221523.0	18221523.0	A	G	ENSMUST00000045706.12:c.634A>G	M212V	18221523.0	18221523.0	A	G	ENSMUST00000045706.12:c.634A>G	M212V	CLINVAR-H0939734	CLINVAR-H0939734-M01-V01	CLINVAR	583122.0	False	False	False	False	False	4
CFTR	ENSG00000001626.10	ENST00000003084.6	chr7	27	+	True	117175357	117175357	T	C	ENST00000003084.6:c.635T>C	M212T	Missense	E_6	SNP	True	0	Class 0: This mutation can be originally modeled.	2aa	2aa	Cftr	ENSMUSG00000041301.16	ENSMUST00000045706.12	chr6	27	+	SNP	Missense	E_6	18221524.0	18221524.0	T	C	ENSMUST00000045706.12:c.635T>C	M212T	18221524.0	18221524.0	T	C	ENSMUST00000045706.12:c.635T>C	M212T	CLINVAR-H0939735	CLINVAR-H0939735-M01-V01	CLINVAR	1753059.0	False	False	False	False	False	4
CFTR	ENSG00000001626.10	ENST00000003084.6	chr7	27	+	True	117175360	117175360	G	A	ENST00000003084.6:c.638G>A	G213E	Missense	E_6	SNP	True	0	Class 0: This mutation can be originally modeled.	3aa	1aa	Cftr	ENSMUSG00000041301.16	ENSMUST00000045706.12	chr6	27	+	SNP	Missense	E_6	18221527.0	18221527.0	G	A	ENSMUST00000045706.12:c.638G>A	G213E	18221527.0	18221527.0	G	A	ENSMUST00000045706.12:c.638G>A	G213E	CLINVAR-H0939736	CLINVAR-H0939736-M01-V01	CLINVAR	411118.0	False	False	False	False	False	4
CFTR	ENSG00000001626.10	ENST00000003084.6	chr7	27	+	True	117175361	117175361	G	A	ENST00000003084.6:c.639G>A	G213delinsG	Silent	E_6	SNP	True	0	Class 0: This mutation can be originally modeled.	3aa	1aa	Cftr	ENSMUSG00000041301.16	ENSMUST00000045706.12	chr6	27	+	SNP	Silent	E_6	18221528.0	18221528.0	G	A	ENSMUST00000045706.12:c.639G>A	G213delinsG	18221528.0	18221528.0	G	A	ENSMUST00000045706.12:c.639G>A	G213delinsG	CLINVAR-H0939737	CLINVAR-H0939737-M01-V01	CLINVAR	1753281.0	False	False	False	False	False	4
CFTR	ENSG00000001626.10	ENST00000003084.6	chr7	27	+	True	117175362	117175362	C	G	ENST00000003084.6:c.640C>G	L214V	Missense	E_6	SNP	True	0	Class 0: This mutation can be originally modeled.	4aa	0aa	Cftr	ENSMUSG00000041301.16	ENSMUST00000045706.12	chr6	27	+	SNP	Missense	E_6	18221529.0	18221529.0	C	G	ENSMUST00000045706.12:c.640C>G	L214V	18221529.0	18221529.0	C	G	ENSMUST00000045706.12:c.640C>G	L214V	CLINVAR-H0939738	CLINVAR-H0939738-M01-V01	CLINVAR	448901.0	False	False	False	False	False	4
CFTR	ENSG00000001626.10	ENST00000003084.6	chr7	27	+	True	117175368	117175368	T	C	ENST00000003084.6:c.646T>C	W216R	Missense	E_6	SNP	True	0	Class 0: This mutation can be originally modeled.	0aa	0aa	Cftr	ENSMUSG00000041301.16	ENSMUST00000045706.12	chr6	27	+	SNP	Missense	E_6	18221535.0	18221535.0	T	C	ENSMUST00000045706.12:c.646T>C	W216R	18221535.0	18221535.0	T	C	ENSMUST00000045706.12:c.646T>C	W216R	CLINVAR-H0939742	CLINVAR-H0939742-M01-V01	CLINVAR	1210379.0	False	False	False	False	False	0
CFTR	ENSG00000001626.10	ENST00000003084.6	chr7	27	+	True	117175369	117175369	G	A	ENST00000003084.6:c.647G>A	W216*	Nonsense	E_6	SNP	True	0	Class 0: This mutation can be originally modeled.	0aa	0aa	Cftr	ENSMUSG00000041301.16	ENSMUST00000045706.12	chr6	27	+	SNP	Nonsense	E_6	18221536.0	18221536.0	G	A	ENSMUST00000045706.12:c.647G>A	W216*	18221536.0	18221536.0	G	A	ENSMUST00000045706.12:c.647G>A	W216*	CLINVAR-H0939743	CLINVAR-H0939743-M01-V01	CLINVAR	54033.0	False	False	False	False	False	0
CFTR	ENSG00000001626.10	ENST00000003084.6	chr7	27	+	True	117175369	117175369	G	C	ENST00000003084.6:c.647G>C	W216S	Missense	E_6	SNP	True	0	Class 0: This mutation can be originally modeled.	0aa	0aa	Cftr	ENSMUSG00000041301.16	ENSMUST00000045706.12	chr6	27	+	SNP	Missense	E_6	18221536.0	18221536.0	G	C	ENSMUST00000045706.12:c.647G>C	W216S	18221536.0	18221536.0	G	C	ENSMUST00000045706.12:c.647G>C	W216S	CLINVAR-H0939744	CLINVAR-H0939744-M01-V01	CLINVAR	1753752.0	False	False	False	False	False	0
CFTR	ENSG00000001626.10	ENST00000003084.6	chr7	27	+	True	117175370	117175370	G	T	ENST00000003084.6:c.648G>T	W216C	Missense	E_6	SNP	True	0	Class 0: This mutation can be originally modeled.	0aa	0aa	Cftr	ENSMUSG00000041301.16	ENSMUST00000045706.12	chr6	27	+	SNP	Missense	E_6	18221537.0	18221537.0	G	T	ENSMUST00000045706.12:c.648G>T	W216C	18221537.0	18221537.0	G	T	ENSMUST00000045706.12:c.648G>T	W216C	CLINVAR-H0939745	CLINVAR-H0939745-M01-V01	CLINVAR	54034.0	False	False	False	False	False	0
CFTR	ENSG00000001626.10	ENST00000003084.6	chr7	27	+	True	117175374	117175374	T	C	ENST00000003084.6:c.652T>C	L218delinsL	Silent	E_6	SNP	True	0	Class 0: This mutation can be originally modeled.	0aa	2aa	Cftr	ENSMUSG00000041301.16	ENSMUST00000045706.12	chr6	27	+	SNP	Silent	E_6	18221541.0	18221541.0	T	C	ENSMUST00000045706.12:c.652T>C	L218delinsL	18221541.0	18221541.0	T	C	ENSMUST00000045706.12:c.652T>C	L218delinsL	CLINVAR-H0939748	CLINVAR-H0939748-M01-V01	CLINVAR	1128930.0	False	False	False	False	False	2
CFTR	ENSG00000001626.10	ENST00000003084.6	chr7	27	+	True	117175375	117175375	T	A	ENST00000003084.6:c.653T>A	L218*	Nonsense	E_6	SNP	True	0	Class 0: This mutation can be originally modeled.	0aa	2aa	Cftr	ENSMUSG00000041301.16	ENSMUST00000045706.12	chr6	27	+	SNP	Nonsense	E_6	18221542.0	18221542.0	T	A	ENSMUST00000045706.12:c.653T>A	L218*	18221542.0	18221542.0	T	A	ENSMUST00000045706.12:c.653T>A	L218*	CLINVAR-H0939749	CLINVAR-H0939749-M01-V01	CLINVAR	54035.0	False	False	False	False	False	2
CFTR	ENSG00000001626.10	ENST00000003084.6	chr7	27	+	True	117175377	117175377	T	C	ENST00000003084.6:c.655T>C	L219delinsL	Silent	E_6	SNP	True	0	Class 0: This mutation can be originally modeled.	1aa	1aa	Cftr	ENSMUSG00000041301.16	ENSMUST00000045706.12	chr6	27	+	SNP	Silent	E_6	18221544.0	18221544.0	T	C	ENSMUST00000045706.12:c.655T>C	L219delinsL	18221544.0	18221544.0	T	C	ENSMUST00000045706.12:c.655T>C	L219delinsL	CLINVAR-H0939750	CLINVAR-H0939750-M01-V01	CLINVAR	1754201.0	False	False	False	False	False	2
CFTR	ENSG00000001626.10	ENST00000003084.6	chr7	27	+	True	117175379	117175379	A	G	ENST00000003084.6:c.657A>G	L219delinsL	Silent	E_6	SNP	True	0	Class 0: This mutation can be originally modeled.	1aa	1aa	Cftr	ENSMUSG00000041301.16	ENSMUST00000045706.12	chr6	27	+	SNP	Silent	E_6	18221546.0	18221546.0	A	G	ENSMUST00000045706.12:c.657A>G	L219delinsL	18221546.0	18221546.0	A	G	ENSMUST00000045706.12:c.657A>G	L219delinsL	CLINVAR-H0939752	CLINVAR-H0939752-M01-V01	CLINVAR	1158022.0	False	False	False	False	False	2
CFTR	ENSG00000001626.10	ENST00000003084.6	chr7	27	+	True	117175380	117175380	C	T	ENST00000003084.6:c.658C>T	Q220*	Nonsense	E_6	SNP	True	0	Class 0: This mutation can be originally modeled.	2aa	0aa	Cftr	ENSMUSG00000041301.16	ENSMUST00000045706.12	chr6	27	+	SNP	Nonsense	E_6	18221547.0	18221547.0	C	T	ENSMUST00000045706.12:c.658C>T	Q220*	18221547.0	18221547.0	C	T	ENSMUST00000045706.12:c.658C>T	Q220*	CLINVAR-H0939753	CLINVAR-H0939753-M01-V01	CLINVAR	54036.0	False	False	False	False	False	2
CFTR	ENSG00000001626.10	ENST00000003084.6	chr7	27	+	True	117175389	117175389	G	T	ENST00000003084.6:c.667G>T	A223S	Missense	E_6	SNP	True	0	Class 0: This mutation can be originally modeled.	1aa	5aa	Cftr	ENSMUSG00000041301.16	ENSMUST00000045706.12	chr6	27	+	SNP	Missense	E_6	18221556.0	18221556.0	G	T	ENSMUST00000045706.12:c.667G>T	A223S	18221556.0	18221556.0	G	T	ENSMUST00000045706.12:c.667G>T	A223S	CLINVAR-H0939761	CLINVAR-H0939761-M01-V01	CLINVAR	1754851.0	False	False	False	False	False	6
CFTR	ENSG00000001626.10	ENST00000003084.6	chr7	27	+	True	117175390	117175390	C	T	ENST00000003084.6:c.668C>T	A223V	Missense	E_6	SNP	True	0	Class 0: This mutation can be originally modeled.	1aa	5aa	Cftr	ENSMUSG00000041301.16	ENSMUST00000045706.12	chr6	27	+	SNP	Missense	E_6	18221557.0	18221557.0	C	T	ENSMUST00000045706.12:c.668C>T	A223V	18221557.0	18221557.0	C	T	ENSMUST00000045706.12:c.668C>T	A223V	CLINVAR-H0939762	CLINVAR-H0939762-M01-V01	CLINVAR	2136598.0	False	False	False	False	False	6
CFTR	ENSG00000001626.10	ENST00000003084.6	chr7	27	+	True	117175391	117175391	C	G	ENST00000003084.6:c.669C>G	A223delinsA	Silent	E_6	SNP	True	0	Class 0: This mutation can be originally modeled.	1aa	5aa	Cftr	ENSMUSG00000041301.16	ENSMUST00000045706.12	chr6	27	+	SNP	Silent	E_6	18221558.0	18221558.0	C	G	ENSMUST00000045706.12:c.669C>G	A223delinsA	18221558.0	18221558.0	C	G	ENSMUST00000045706.12:c.669C>G	A223delinsA	CLINVAR-H0939763	CLINVAR-H0939763-M01-V01	CLINVAR	1654820.0	False	False	False	False	False	6
CFTR	ENSG00000001626.10	ENST00000003084.6	chr7	27	+	True	117175392	117175392	T	C	ENST00000003084.6:c.670T>C	F224L	Missense	E_6	SNP	True	0	Class 0: This mutation can be originally modeled.	2aa	4aa	Cftr	ENSMUSG00000041301.16	ENSMUST00000045706.12	chr6	27	+	SNP	Missense	E_6	18221559.0	18221559.0	T	C	ENSMUST00000045706.12:c.670T>C	F224L	18221559.0	18221559.0	T	C	ENSMUST00000045706.12:c.670T>C	F224L	CLINVAR-H0939765	CLINVAR-H0939765-M01-V01	CLINVAR	1755047.0	False	False	False	False	False	6
CFTR	ENSG00000001626.10	ENST00000003084.6	chr7	27	+	True	117175392	117175392	T	G	ENST00000003084.6:c.670T>G	F224V	Missense	E_6	SNP	True	0	Class 0: This mutation can be originally modeled.	2aa	4aa	Cftr	ENSMUSG00000041301.16	ENSMUST00000045706.12	chr6	27	+	SNP	Missense	E_6	18221559.0	18221559.0	T	G	ENSMUST00000045706.12:c.670T>G	F224V	18221559.0	18221559.0	T	G	ENSMUST00000045706.12:c.670T>G	F224V	CLINVAR-H0939766	CLINVAR-H0939766-M01-V01	CLINVAR	1755048.0	False	False	False	False	False	6
CFTR	ENSG00000001626.10	ENST00000003084.6	chr7	27	+	True	117175393	117175393	T	C	ENST00000003084.6:c.671T>C	F224S	Missense	E_6	SNP	True	0	Class 0: This mutation can be originally modeled.	2aa	4aa	Cftr	ENSMUSG00000041301.16	ENSMUST00000045706.12	chr6	27	+	SNP	Missense	E_6	18221560.0	18221560.0	T	C	ENSMUST00000045706.12:c.671T>C	F224S	18221560.0	18221560.0	T	C	ENSMUST00000045706.12:c.671T>C	F224S	CLINVAR-H0939767	CLINVAR-H0939767-M01-V01	CLINVAR	1755090.0	False	False	False	False	False	6
CFTR	ENSG00000001626.10	ENST00000003084.6	chr7	27	+	True	117175394	117175394	C	T	ENST00000003084.6:c.672C>T	F224delinsF	Silent	E_6	SNP	True	0	Class 0: This mutation can be originally modeled.	2aa	4aa	Cftr	ENSMUSG00000041301.16	ENSMUST00000045706.12	chr6	27	+	SNP	Silent	E_6	18221561.0	18221561.0	C	T	ENSMUST00000045706.12:c.672C>T	F224delinsF	18221561.0	18221561.0	C	T	ENSMUST00000045706.12:c.672C>T	F224delinsF	CLINVAR-H0939768	CLINVAR-H0939768-M01-V01	CLINVAR	1755124.0	False	False	False	False	False	6
CFTR	ENSG00000001626.10	ENST00000003084.6	chr7	27	+	True	117175395	117175395	T	C	ENST00000003084.6:c.673T>C	C225R	Missense	E_6	SNP	True	0	Class 0: This mutation can be originally modeled.	3aa	3aa	Cftr	ENSMUSG00000041301.16	ENSMUST00000045706.12	chr6	27	+	SNP	Missense	E_6	18221562.0	18221562.0	T	C	ENSMUST00000045706.12:c.673T>C	C225R	18221562.0	18221562.0	T	C	ENSMUST00000045706.12:c.673T>C	C225R	CLINVAR-H0939769	CLINVAR-H0939769-M01-V01	CLINVAR	54038.0	False	False	False	False	False	6
CFTR	ENSG00000001626.10	ENST00000003084.6	chr7	27	+	True	117175396	117175396	G	A	ENST00000003084.6:c.674G>A	C225Y	Missense	E_6	SNP	True	0	Class 0: This mutation can be originally modeled.	3aa	3aa	Cftr	ENSMUSG00000041301.16	ENSMUST00000045706.12	chr6	27	+	SNP	Missense	E_6	18221563.0	18221563.0	G	A	ENSMUST00000045706.12:c.674G>A	C225Y	18221563.0	18221563.0	G	A	ENSMUST00000045706.12:c.674G>A	C225Y	CLINVAR-H0939770	CLINVAR-H0939770-M01-V01	CLINVAR	801158.0	False	False	False	False	False	6
CFTR	ENSG00000001626.10	ENST00000003084.6	chr7	27	+	True	117175397	117175397	T	A	ENST00000003084.6:c.675T>A	C225*	Nonsense	E_6	SNP	True	0	Class 0: This mutation can be originally modeled.	3aa	3aa	Cftr	ENSMUSG00000041301.16	ENSMUST00000045706.12	chr6	27	+	SNP	Nonsense	E_6	18221564.0	18221564.0	T	A	ENSMUST00000045706.12:c.675T>A	C225*	18221564.0	18221564.0	T	A	ENSMUST00000045706.12:c.675T>A	C225*	CLINVAR-H0939771	CLINVAR-H0939771-M01-V01	CLINVAR	54039.0	False	False	False	False	False	6
CFTR	ENSG00000001626.10	ENST00000003084.6	chr7	27	+	True	117175397	117175397	T	C	ENST00000003084.6:c.675T>C	C225delinsC	Silent	E_6	SNP	True	0	Class 0: This mutation can be originally modeled.	3aa	3aa	Cftr	ENSMUSG00000041301.16	ENSMUST00000045706.12	chr6	27	+	SNP	Silent	E_6	18221564.0	18221564.0	T	C	ENSMUST00000045706.12:c.675T>C	C225delinsC	18221564.0	18221564.0	T	C	ENSMUST00000045706.12:c.675T>C	C225delinsC	CLINVAR-H0939772	CLINVAR-H0939772-M01-V01	CLINVAR	2587598.0	False	False	False	False	False	6
CFTR	ENSG00000001626.10	ENST00000003084.6	chr7	27	+	True	117175398	117175398	G	C	ENST00000003084.6:c.676G>C	G226R	Missense	E_6	SNP	True	0	Class 0: This mutation can be originally modeled.	4aa	2aa	Cftr	ENSMUSG00000041301.16	ENSMUST00000045706.12	chr6	27	+	SNP	Missense	E_6	18221565.0	18221565.0	G	C	ENSMUST00000045706.12:c.676G>C	G226R	18221565.0	18221565.0	G	C	ENSMUST00000045706.12:c.676G>C	G226R	CLINVAR-H0939774	CLINVAR-H0939774-M01-V01	CLINVAR	618962.0	False	False	False	False	False	6
CFTR	ENSG00000001626.10	ENST00000003084.6	chr7	27	+	True	117175400	117175400	A	T	ENST00000003084.6:c.678A>T	G226delinsG	Silent	E_6	SNP	True	0	Class 0: This mutation can be originally modeled.	4aa	2aa	Cftr	ENSMUSG00000041301.16	ENSMUST00000045706.12	chr6	27	+	SNP	Silent	E_6	18221567.0	18221567.0	C	T	ENSMUST00000045706.12:c.678C>T	G226delinsG	18221567.0	18221567.0	C	T	ENSMUST00000045706.12:c.678C>T	G226delinsG	CLINVAR-H0939775	CLINVAR-H0939775-M01-V01	CLINVAR	797573.0	False	False	False	False	False	6
CFTR	ENSG00000001626.10	ENST00000003084.6	chr7	27	+	True	117175402	117175402	T	G	ENST00000003084.6:c.680T>G	L227R	Missense	E_6	SNP	True	0	Class 0: This mutation can be originally modeled.	5aa	1aa	Cftr	ENSMUSG00000041301.16	ENSMUST00000045706.12	chr6	27	+	SNP	Missense	E_6	18221569.0	18221569.0	T	G	ENSMUST00000045706.12:c.680T>G	L227R	18221569.0	18221569.0	T	G	ENSMUST00000045706.12:c.680T>G	L227R	CLINVAR-H0939777	CLINVAR-H0939777-M01-V01	CLINVAR	54040.0	False	False	False	False	False	6
CFTR	ENSG00000001626.10	ENST00000003084.6	chr7	27	+	True	117175404	117175404	G	A	ENST00000003084.6:c.682G>A	G228S	Missense	E_6	SNP	True	0	Class 0: This mutation can be originally modeled.	6aa	0aa	Cftr	ENSMUSG00000041301.16	ENSMUST00000045706.12	chr6	27	+	SNP	Missense	E_6	18221571.0	18221571.0	G	A	ENSMUST00000045706.12:c.682G>A	G228S	18221571.0	18221571.0	G	A	ENSMUST00000045706.12:c.682G>A	G228S	CLINVAR-H0939778	CLINVAR-H0939778-M01-V01	CLINVAR	2562514.0	False	False	False	False	False	6
CFTR	ENSG00000001626.10	ENST00000003084.6	chr7	27	+	True	117175404	117175404	G	T	ENST00000003084.6:c.682G>T	G228C	Missense	E_6	SNP	True	0	Class 0: This mutation can be originally modeled.	6aa	0aa	Cftr	ENSMUSG00000041301.16	ENSMUST00000045706.12	chr6	27	+	SNP	Missense	E_6	18221571.0	18221571.0	G	T	ENSMUST00000045706.12:c.682G>T	G228C	18221571.0	18221571.0	G	T	ENSMUST00000045706.12:c.682G>T	G228C	CLINVAR-H0939779	CLINVAR-H0939779-M01-V01	CLINVAR	1210377.0	False	False	False	False	False	6
CFTR	ENSG00000001626.10	ENST00000003084.6	chr7	27	+	True	117175405	117175405	G	A	ENST00000003084.6:c.683G>A	G228D	Missense	E_6	SNP	True	0	Class 0: This mutation can be originally modeled.	6aa	0aa	Cftr	ENSMUSG00000041301.16	ENSMUST00000045706.12	chr6	27	+	SNP	Missense	E_6	18221572.0	18221572.0	G	A	ENSMUST00000045706.12:c.683G>A	G228D	18221572.0	18221572.0	G	A	ENSMUST00000045706.12:c.683G>A	G228D	CLINVAR-H0939780	CLINVAR-H0939780-M01-V01	CLINVAR	2567877.0	False	False	False	False	False	6
CFTR	ENSG00000001626.10	ENST00000003084.6	chr7	27	+	True	117175410	117175410	C	T	ENST00000003084.6:c.688C>T	L230delinsL	Silent	E_6	SNP	True	0	Class 0: This mutation can be originally modeled.	0aa	0aa	Cftr	ENSMUSG00000041301.16	ENSMUST00000045706.12	chr6	27	+	SNP	Silent	E_6	18221574.0	18221574.0	T	T	ENSMUST00000045706.12:c.685T>T	L229delinsL	18221574.0	18221574.0	T	T	ENSMUST00000045706.12:c.685T>T	L229delinsL	CLINVAR-H0939781	CLINVAR-H0939781-M01-V01	CLINVAR	596890.0	False	False	False	False	False	0
CFTR	ENSG00000001626.10	ENST00000003084.6	chr7	27	+	True	117175419	117175419	C	G	ENST00000003084.6:c.697C>G	L233V	Missense	E_6	SNP	True	0	Class 0: This mutation can be originally modeled.	0aa	0aa	Cftr	ENSMUSG00000041301.16	ENSMUST00000045706.12	chr6	27	+	SNP	Missense	E_6	18221577.0	18221577.0	C	G	ENSMUST00000045706.12:c.688C>G	L230V	18221577.0	18221577.0	C	G	ENSMUST00000045706.12:c.688C>G	L230V	CLINVAR-H0939786	CLINVAR-H0939786-M01-V01	CLINVAR	389270.0	False	False	False	False	False	0
CFTR	ENSG00000001626.10	ENST00000003084.6	chr7	27	+	True	117175425	117175425	C	G	ENST00000003084.6:c.703C>G	L235V	Missense	E_6	SNP	True	0	Class 0: This mutation can be originally modeled.	0aa	0aa	Cftr	ENSMUSG00000041301.16	ENSMUST00000045706.12	chr6	27	+	SNP	Missense	E_6	18221586.0	18221586.0	C	G	ENSMUST00000045706.12:c.697C>G	L233V	18221586.0	18221586.0	C	G	ENSMUST00000045706.12:c.697C>G	L233V	CLINVAR-H0939790	CLINVAR-H0939790-M01-V01	CLINVAR	1756825.0	False	False	False	False	False	0
CFTR	ENSG00000001626.10	ENST00000003084.6	chr7	27	+	True	117175427	117175427	T	C	ENST00000003084.6:c.705T>C	L235delinsL	Silent	E_6	SNP	True	0	Class 0: This mutation can be originally modeled.	0aa	0aa	Cftr	ENSMUSG00000041301.16	ENSMUST00000045706.12	chr6	27	+	SNP	Silent	E_6	18221588.0	18221588.0	G	C	ENSMUST00000045706.12:c.699G>C	L233delinsL	18221588.0	18221588.0	G	C	ENSMUST00000045706.12:c.699G>C	L233delinsL	CLINVAR-H0939793	CLINVAR-H0939793-M01-V01	CLINVAR	1756951.0	False	False	False	False	False	0
CFTR	ENSG00000001626.10	ENST00000003084.6	chr7	27	+	True	117175427	117175427	T	G	ENST00000003084.6:c.705T>G	L235delinsL	Silent	E_6	SNP	True	0	Class 0: This mutation can be originally modeled.	0aa	0aa	Cftr	ENSMUSG00000041301.16	ENSMUST00000045706.12	chr6	27	+	SNP	Silent	E_6	18221588.0	18221588.0	G	G	ENSMUST00000045706.12:c.699G>G	L233delinsL	18221588.0	18221588.0	G	G	ENSMUST00000045706.12:c.699G>G	L233delinsL	CLINVAR-H0939794	CLINVAR-H0939794-M01-V01	CLINVAR	1089110.0	False	False	False	False	False	0
CFTR	ENSG00000001626.10	ENST00000003084.6	chr7	27	+	True	117175429	117175429	T	A	ENST00000003084.6:c.707T>A	F236Y	Missense	E_6	SNP	True	0	Class 0: This mutation can be originally modeled.	0aa	2aa	Cftr	ENSMUSG00000041301.16	ENSMUST00000045706.12	chr6	27	+	SNP	Missense	E_6	18221596.0	18221596.0	T	A	ENSMUST00000045706.12:c.707T>A	F236Y	18221596.0	18221596.0	T	A	ENSMUST00000045706.12:c.707T>A	F236Y	CLINVAR-H0939795	CLINVAR-H0939795-M01-V01	CLINVAR	2567865.0	False	False	False	False	False	2
CFTR	ENSG00000001626.10	ENST00000003084.6	chr7	27	+	True	117175431	117175431	C	G	ENST00000003084.6:c.709C>G	Q237E	Missense	E_6	SNP	True	0	Class 0: This mutation can be originally modeled.	1aa	1aa	Cftr	ENSMUSG00000041301.16	ENSMUST00000045706.12	chr6	27	+	SNP	Missense	E_6	18221598.0	18221598.0	C	G	ENSMUST00000045706.12:c.709C>G	Q237E	18221598.0	18221598.0	C	G	ENSMUST00000045706.12:c.709C>G	Q237E	CLINVAR-H0939796	CLINVAR-H0939796-M01-V01	CLINVAR	54042.0	False	False	False	False	False	2
CFTR	ENSG00000001626.10	ENST00000003084.6	chr7	27	+	True	117175432	117175432	A	C	ENST00000003084.6:c.710A>C	Q237P	Missense	E_6	SNP	True	0	Class 0: This mutation can be originally modeled.	1aa	1aa	Cftr	ENSMUSG00000041301.16	ENSMUST00000045706.12	chr6	27	+	SNP	Missense	E_6	18221599.0	18221599.0	A	C	ENSMUST00000045706.12:c.710A>C	Q237P	18221599.0	18221599.0	A	C	ENSMUST00000045706.12:c.710A>C	Q237P	CLINVAR-H0939797	CLINVAR-H0939797-M01-V01	CLINVAR	1921232.0	False	False	False	False	False	2
CFTR	ENSG00000001626.10	ENST00000003084.6	chr7	27	+	True	117175432	117175432	A	G	ENST00000003084.6:c.710A>G	Q237R	Missense	E_6	SNP	True	0	Class 0: This mutation can be originally modeled.	1aa	1aa	Cftr	ENSMUSG00000041301.16	ENSMUST00000045706.12	chr6	27	+	SNP	Missense	E_6	18221599.0	18221599.0	A	G	ENSMUST00000045706.12:c.710A>G	Q237R	18221599.0	18221599.0	A	G	ENSMUST00000045706.12:c.710A>G	Q237R	CLINVAR-H0939798	CLINVAR-H0939798-M01-V01	CLINVAR	502028.0	False	False	False	False	False	2
CFTR	ENSG00000001626.10	ENST00000003084.6	chr7	27	+	True	117175433	117175433	G	C	ENST00000003084.6:c.711G>C	Q237H	Missense	E_6	SNP	True	0	Class 0: This mutation can be originally modeled.	1aa	1aa	Cftr	ENSMUSG00000041301.16	ENSMUST00000045706.12	chr6	27	+	SNP	Missense	E_6	18221600.0	18221600.0	A	C	ENSMUST00000045706.12:c.711A>C	Q237H	18221600.0	18221600.0	A	C	ENSMUST00000045706.12:c.711A>C	Q237H	CLINVAR-H0939799	CLINVAR-H0939799-M01-V01	CLINVAR	54043.0	False	False	False	False	False	2
CFTR	ENSG00000001626.10	ENST00000003084.6	chr7	27	+	True	117175434	117175434	G	C	ENST00000003084.6:c.712G>C	A238P	Missense	E_6	SNP	True	0	Class 0: This mutation can be originally modeled.	2aa	0aa	Cftr	ENSMUSG00000041301.16	ENSMUST00000045706.12	chr6	27	+	SNP	Missense	E_6	18221601.0	18221601.0	G	C	ENSMUST00000045706.12:c.712G>C	A238P	18221601.0	18221601.0	G	C	ENSMUST00000045706.12:c.712G>C	A238P	CLINVAR-H0939800	CLINVAR-H0939800-M01-V01	CLINVAR	928505.0	False	False	False	False	False	2
CFTR	ENSG00000001626.10	ENST00000003084.6	chr7	27	+	True	117175434	117175434	G	T	ENST00000003084.6:c.712G>T	A238S	Missense	E_6	SNP	True	0	Class 0: This mutation can be originally modeled.	2aa	0aa	Cftr	ENSMUSG00000041301.16	ENSMUST00000045706.12	chr6	27	+	SNP	Missense	E_6	18221601.0	18221601.0	G	T	ENSMUST00000045706.12:c.712G>T	A238S	18221601.0	18221601.0	G	T	ENSMUST00000045706.12:c.712G>T	A238S	CLINVAR-H0939801	CLINVAR-H0939801-M01-V01	CLINVAR	1757310.0	False	False	False	False	False	2
CFTR	ENSG00000001626.10	ENST00000003084.6	chr7	27	+	True	117175435	117175435	C	T	ENST00000003084.6:c.713C>T	A238V	Missense	E_6	SNP	True	0	Class 0: This mutation can be originally modeled.	2aa	0aa	Cftr	ENSMUSG00000041301.16	ENSMUST00000045706.12	chr6	27	+	SNP	Missense	E_6	18221602.0	18221602.0	C	T	ENSMUST00000045706.12:c.713C>T	A238V	18221602.0	18221602.0	C	T	ENSMUST00000045706.12:c.713C>T	A238V	CLINVAR-H0939802	CLINVAR-H0939802-M01-V01	CLINVAR	2691661.0	False	False	False	False	False	2
CFTR	ENSG00000001626.10	ENST00000003084.6	chr7	27	+	True	117175440	117175440	C	G	ENST00000003084.6:c.718C>G	L240V	Missense	E_6	SNP	True	0	Class 0: This mutation can be originally modeled.	0aa	1aa	Cftr	ENSMUSG00000041301.16	ENSMUST00000045706.12	chr6	27	+	SNP	Missense	E_6	18221607.0	18221607.0	C	G	ENSMUST00000045706.12:c.718C>G	L240V	18221607.0	18221607.0	C	G	ENSMUST00000045706.12:c.718C>G	L240V	CLINVAR-H0939809	CLINVAR-H0939809-M01-V01	CLINVAR	1757581.0	False	False	False	False	False	1
CFTR	ENSG00000001626.10	ENST00000003084.6	chr7	27	+	True	117175441	117175441	T	G	ENST00000003084.6:c.719T>G	L240R	Missense	E_6	SNP	True	0	Class 0: This mutation can be originally modeled.	0aa	1aa	Cftr	ENSMUSG00000041301.16	ENSMUST00000045706.12	chr6	27	+	SNP	Missense	E_6	18221608.0	18221608.0	T	G	ENSMUST00000045706.12:c.719T>G	L240R	18221608.0	18221608.0	T	G	ENSMUST00000045706.12:c.719T>G	L240R	CLINVAR-H0939810	CLINVAR-H0939810-M01-V01	CLINVAR	2443362.0	False	False	False	False	False	1
CFTR	ENSG00000001626.10	ENST00000003084.6	chr7	27	+	True	117175442	117175442	A	G	ENST00000003084.6:c.720A>G	L240delinsL	Silent	E_6	SNP	True	0	Class 0: This mutation can be originally modeled.	0aa	1aa	Cftr	ENSMUSG00000041301.16	ENSMUST00000045706.12	chr6	27	+	SNP	Silent	E_6	18221609.0	18221609.0	A	G	ENSMUST00000045706.12:c.720A>G	L240delinsL	18221609.0	18221609.0	A	G	ENSMUST00000045706.12:c.720A>G	L240delinsL	CLINVAR-H0939812	CLINVAR-H0939812-M01-V01	CLINVAR	495956.0	False	False	False	False	False	1
CFTR	ENSG00000001626.10	ENST00000003084.6	chr7	27	+	True	117175443	117175443	G	A	ENST00000003084.6:c.721G>A	G241R	Missense	E_6	SNP	True	0	Class 0: This mutation can be originally modeled.	1aa	0aa	Cftr	ENSMUSG00000041301.16	ENSMUST00000045706.12	chr6	27	+	SNP	Missense	E_6	18221610.0	18221610.0	G	A	ENSMUST00000045706.12:c.721G>A	G241R	18221610.0	18221610.0	G	A	ENSMUST00000045706.12:c.721G>A	G241R	CLINVAR-H0939813	CLINVAR-H0939813-M01-V01	CLINVAR	54047.0	False	False	False	False	False	1
CFTR	ENSG00000001626.10	ENST00000003084.6	chr7	27	+	True	117175443	117175443	G	T	ENST00000003084.6:c.721G>T	G241W	Missense	E_6	SNP	True	0	Class 0: This mutation can be originally modeled.	1aa	0aa	Cftr	ENSMUSG00000041301.16	ENSMUST00000045706.12	chr6	27	+	SNP	Missense	E_6	18221610.0	18221610.0	G	T	ENSMUST00000045706.12:c.721G>T	G241W	18221610.0	18221610.0	G	T	ENSMUST00000045706.12:c.721G>T	G241W	CLINVAR-H0939814	CLINVAR-H0939814-M01-V01	CLINVAR	2075170.0	False	False	False	False	False	1
CFTR	ENSG00000001626.10	ENST00000003084.6	chr7	27	+	True	117175444	117175444	G	A	ENST00000003084.6:c.722G>A	G241E	Missense	E_6	SNP	True	0	Class 0: This mutation can be originally modeled.	1aa	0aa	Cftr	ENSMUSG00000041301.16	ENSMUST00000045706.12	chr6	27	+	SNP	Missense	E_6	18221611.0	18221611.0	G	A	ENSMUST00000045706.12:c.722G>A	G241E	18221611.0	18221611.0	G	A	ENSMUST00000045706.12:c.722G>A	G241E	CLINVAR-H0939815	CLINVAR-H0939815-M01-V01	CLINVAR	2579737.0	False	False	False	False	False	1
CFTR	ENSG00000001626.10	ENST00000003084.6	chr7	27	+	True	117175445	117175445	G	A	ENST00000003084.6:c.723G>A	G241delinsG	Silent	E_6	SNP	True	0	Class 0: This mutation can be originally modeled.	1aa	0aa	Cftr	ENSMUSG00000041301.16	ENSMUST00000045706.12	chr6	27	+	SNP	Silent	E_6	18221612.0	18221612.0	G	A	ENSMUST00000045706.12:c.723G>A	G241delinsG	18221612.0	18221612.0	G	A	ENSMUST00000045706.12:c.723G>A	G241delinsG	CLINVAR-H0939816	CLINVAR-H0939816-M01-V01	CLINVAR	1934087.0	False	False	False	False	False	1
CFTR	ENSG00000001626.10	ENST00000003084.6	chr7	27	+	True	117175453	117175453	T	A	ENST00000003084.6:c.731T>A	M244K	Missense	E_6	SNP	True	0	Class 0: This mutation can be originally modeled.	0aa	1aa	Cftr	ENSMUSG00000041301.16	ENSMUST00000045706.12	chr6	27	+	SNP	Missense	E_6	18221617.0	18221617.0	T	A	ENSMUST00000045706.12:c.728T>A	M243K	18221617.0	18221617.0	T	A	ENSMUST00000045706.12:c.728T>A	M243K	CLINVAR-H0939821	CLINVAR-H0939821-M01-V01	CLINVAR	54049.0	False	False	False	False	False	1
CFTR	ENSG00000001626.10	ENST00000003084.6	chr7	27	+	True	117175453	117175453	T	C	ENST00000003084.6:c.731T>C	M244T	Missense	E_6	SNP	True	0	Class 0: This mutation can be originally modeled.	0aa	1aa	Cftr	ENSMUSG00000041301.16	ENSMUST00000045706.12	chr6	27	+	SNP	Missense	E_6	18221617.0	18221617.0	T	C	ENSMUST00000045706.12:c.728T>C	M243T	18221617.0	18221617.0	T	C	ENSMUST00000045706.12:c.728T>C	M243T	CLINVAR-H0939822	CLINVAR-H0939822-M01-V01	CLINVAR	1758313.0	False	False	False	False	False	1
CFTR	ENSG00000001626.10	ENST00000003084.6	chr7	27	+	True	117175458	117175458	A	C	ENST00000003084.6:c.736A>C	K246Q	Missense	E_6	SNP	True	0	Class 0: This mutation can be originally modeled.	0aa	6aa	Cftr	ENSMUSG00000041301.16	ENSMUST00000045706.12	chr6	27	+	SNP	Missense	E_6	18221625.0	18221625.0	A	C	ENSMUST00000045706.12:c.736A>C	K246Q	18221625.0	18221625.0	A	C	ENSMUST00000045706.12:c.736A>C	K246Q	CLINVAR-H0939823	CLINVAR-H0939823-M01-V01	CLINVAR	2453616.0	False	False	False	False	False	6
CFTR	ENSG00000001626.10	ENST00000003084.6	chr7	27	+	True	117175460	117175460	G	A	ENST00000003084.6:c.738G>A	K246delinsK	Silent	E_6	SNP	True	0	Class 0: This mutation can be originally modeled.	0aa	6aa	Cftr	ENSMUSG00000041301.16	ENSMUST00000045706.12	chr6	27	+	SNP	Silent	E_6	18221627.0	18221627.0	G	A	ENSMUST00000045706.12:c.738G>A	K246delinsK	18221627.0	18221627.0	G	A	ENSMUST00000045706.12:c.738G>A	K246delinsK	CLINVAR-H0939824	CLINVAR-H0939824-M01-V01	CLINVAR	416597.0	False	False	False	False	False	6
CFTR	ENSG00000001626.10	ENST00000003084.6	chr7	27	+	True	117175463	117175463	C	A	ENST00000003084.6:c.741C>A	Y247*	Nonsense	E_6	SNP	True	0	Class 0: This mutation can be originally modeled.	1aa	5aa	Cftr	ENSMUSG00000041301.16	ENSMUST00000045706.12	chr6	27	+	SNP	Nonsense	E_6	18221630.0	18221630.0	C	A	ENSMUST00000045706.12:c.741C>A	Y247*	18221630.0	18221630.0	C	A	ENSMUST00000045706.12:c.741C>A	Y247*	CLINVAR-H0939826	CLINVAR-H0939826-M01-V01	CLINVAR	984341.0	False	False	False	False	False	6
CFTR	ENSG00000001626.10	ENST00000003084.6	chr7	27	+	True	117175463	117175463	C	G	ENST00000003084.6:c.741C>G	Y247*	Nonsense	E_6	SNP	True	0	Class 0: This mutation can be originally modeled.	1aa	5aa	Cftr	ENSMUSG00000041301.16	ENSMUST00000045706.12	chr6	27	+	SNP	Nonsense	E_6	18221630.0	18221630.0	C	G	ENSMUST00000045706.12:c.741C>G	Y247*	18221630.0	18221630.0	C	G	ENSMUST00000045706.12:c.741C>G	Y247*	CLINVAR-H0939827	CLINVAR-H0939827-M01-V01	CLINVAR	54050.0	False	False	False	False	False	6
CFTR	ENSG00000001626.10	ENST00000003084.6	chr7	27	+	True	117175464	117175464	A	G	ENST00000003084.6:c.742A>G	R248G	Missense	E_6	SNP	True	0	Class 0: This mutation can be originally modeled.	2aa	4aa	Cftr	ENSMUSG00000041301.16	ENSMUST00000045706.12	chr6	27	+	SNP	Missense	E_6	18221631.0	18221631.0	A	G	ENSMUST00000045706.12:c.742A>G	R248G	18221631.0	18221631.0	A	G	ENSMUST00000045706.12:c.742A>G	R248G	CLINVAR-H0939828	CLINVAR-H0939828-M01-V01	CLINVAR	555450.0	False	False	False	False	False	6
CFTR	ENSG00000001626.10	ENST00000003084.6	chr7	27	+	True	117175464	117175464	A	T	ENST00000003084.6:c.742A>T	R248*	Nonsense	E_6	SNP	True	0	Class 0: This mutation can be originally modeled.	2aa	4aa	Cftr	ENSMUSG00000041301.16	ENSMUST00000045706.12	chr6	27	+	SNP	Nonsense	E_6	18221631.0	18221631.0	A	T	ENSMUST00000045706.12:c.742A>T	R248*	18221631.0	18221631.0	A	T	ENSMUST00000045706.12:c.742A>T	R248*	CLINVAR-H0939829	CLINVAR-H0939829-M01-V01	CLINVAR	984342.0	False	False	False	False	False	6
CFTR	ENSG00000001626.10	ENST00000003084.6	chr7	27	+	True	117175465	117175465	G	C	ENST00000003084.6:c.743G>C	R248T	Missense	E_6	SNP	True	0	Class 0: This mutation can be originally modeled.	2aa	4aa	Cftr	ENSMUSG00000041301.16	ENSMUST00000045706.12	chr6	27	+	SNP	Missense	E_6	18221632.0	18221632.0	G	C	ENSMUST00000045706.12:c.743G>C	R248T	18221632.0	18221632.0	G	C	ENSMUST00000045706.12:c.743G>C	R248T	CLINVAR-H0939830	CLINVAR-H0939830-M01-V01	CLINVAR	54053.0	False	False	False	False	False	6
CFTR	ENSG00000001626.10	ENST00000003084.6	chr7	27	+	True	117176602	117176602	A	G	ENST00000003084.6:c.744A>G	R248delinsR	Silent	E_7	SNP	True	0	Class 0: This mutation can be originally modeled.	2aa	4aa	Cftr	ENSMUSG00000041301.16	ENSMUST00000045706.12	chr6	27	+	SNP	Silent	E_7	18222489.0	18222489.0	A	G	ENSMUST00000045706.12:c.744A>G	R248delinsR	18222489.0	18222489.0	A	G	ENSMUST00000045706.12:c.744A>G	R248delinsR	CLINVAR-H0939855	CLINVAR-H0939855-M01-V01	CLINVAR	1758955.0	False	False	False	False	False	6
CFTR	ENSG00000001626.10	ENST00000003084.6	chr7	27	+	True	117176603	117176603	G	T	ENST00000003084.6:c.745G>T	D249Y	Missense	E_7	SNP	True	0	Class 0: This mutation can be originally modeled.	3aa	3aa	Cftr	ENSMUSG00000041301.16	ENSMUST00000045706.12	chr6	27	+	SNP	Missense	E_7	18222490.0	18222490.0	G	T	ENSMUST00000045706.12:c.745G>T	D249Y	18222490.0	18222490.0	G	T	ENSMUST00000045706.12:c.745G>T	D249Y	CLINVAR-H0939856	CLINVAR-H0939856-M01-V01	CLINVAR	1919713.0	False	False	False	False	False	6
CFTR	ENSG00000001626.10	ENST00000003084.6	chr7	27	+	True	117176606	117176606	C	T	ENST00000003084.6:c.748C>T	Q250*	Nonsense	E_7	SNP	True	0	Class 0: This mutation can be originally modeled.	4aa	2aa	Cftr	ENSMUSG00000041301.16	ENSMUST00000045706.12	chr6	27	+	SNP	Nonsense	E_7	18222493.0	18222493.0	C	T	ENSMUST00000045706.12:c.748C>T	Q250*	18222493.0	18222493.0	C	T	ENSMUST00000045706.12:c.748C>T	Q250*	CLINVAR-H0939857	CLINVAR-H0939857-M01-V01	CLINVAR	1706054.0	False	False	False	False	False	6
CFTR	ENSG00000001626.10	ENST00000003084.6	chr7	27	+	True	117176609	117176609	A	T	ENST00000003084.6:c.751A>T	R251*	Nonsense	E_7	SNP	True	0	Class 0: This mutation can be originally modeled.	5aa	1aa	Cftr	ENSMUSG00000041301.16	ENSMUST00000045706.12	chr6	27	+	SNP	Nonsense	E_7	18222496.0	18222496.0	A	T	ENSMUST00000045706.12:c.751A>T	R251*	18222496.0	18222496.0	A	T	ENSMUST00000045706.12:c.751A>T	R251*	CLINVAR-H0939858	CLINVAR-H0939858-M01-V01	CLINVAR	984343.0	False	False	False	False	False	6
CFTR	ENSG00000001626.10	ENST00000003084.6	chr7	27	+	True	117176612	117176612	G	A	ENST00000003084.6:c.754G>A	A252T	Missense	E_7	SNP	True	0	Class 0: This mutation can be originally modeled.	6aa	0aa	Cftr	ENSMUSG00000041301.16	ENSMUST00000045706.12	chr6	27	+	SNP	Missense	E_7	18222499.0	18222499.0	G	A	ENSMUST00000045706.12:c.754G>A	A252T	18222499.0	18222499.0	G	A	ENSMUST00000045706.12:c.754G>A	A252T	CLINVAR-H0939859	CLINVAR-H0939859-M01-V01	CLINVAR	1415058.0	False	False	False	False	False	6
CFTR	ENSG00000001626.10	ENST00000003084.6	chr7	27	+	True	117176612	117176612	G	C	ENST00000003084.6:c.754G>C	A252P	Missense	E_7	SNP	True	0	Class 0: This mutation can be originally modeled.	6aa	0aa	Cftr	ENSMUSG00000041301.16	ENSMUST00000045706.12	chr6	27	+	SNP	Missense	E_7	18222499.0	18222499.0	G	C	ENSMUST00000045706.12:c.754G>C	A252P	18222499.0	18222499.0	G	C	ENSMUST00000045706.12:c.754G>C	A252P	CLINVAR-H0939860	CLINVAR-H0939860-M01-V01	CLINVAR	1759484.0	False	False	False	False	False	6
CFTR	ENSG00000001626.10	ENST00000003084.6	chr7	27	+	True	117176612	117176612	G	T	ENST00000003084.6:c.754G>T	A252S	Missense	E_7	SNP	True	0	Class 0: This mutation can be originally modeled.	6aa	0aa	Cftr	ENSMUSG00000041301.16	ENSMUST00000045706.12	chr6	27	+	SNP	Missense	E_7	18222499.0	18222499.0	G	T	ENSMUST00000045706.12:c.754G>T	A252S	18222499.0	18222499.0	G	T	ENSMUST00000045706.12:c.754G>T	A252S	CLINVAR-H0939861	CLINVAR-H0939861-M01-V01	CLINVAR	2562524.0	False	False	False	False	False	6
CFTR	ENSG00000001626.10	ENST00000003084.6	chr7	27	+	True	117176614	117176614	T	C	ENST00000003084.6:c.756T>C	A252delinsA	Silent	E_7	SNP	True	0	Class 0: This mutation can be originally modeled.	6aa	0aa	Cftr	ENSMUSG00000041301.16	ENSMUST00000045706.12	chr6	27	+	SNP	Silent	E_7	18222501.0	18222501.0	T	C	ENSMUST00000045706.12:c.756T>C	A252delinsA	18222501.0	18222501.0	T	C	ENSMUST00000045706.12:c.756T>C	A252delinsA	CLINVAR-H0939863	CLINVAR-H0939863-M01-V01	CLINVAR	1759581.0	False	False	False	False	False	6
CFTR	ENSG00000001626.10	ENST00000003084.6	chr7	27	+	True	117176623	117176623	C	G	ENST00000003084.6:c.765C>G	I255M	Missense	E_7	SNP	True	0	Class 0: This mutation can be originally modeled.	1aa	0aa	Cftr	ENSMUSG00000041301.16	ENSMUST00000045706.12	chr6	27	+	SNP	Missense	E_7	18222510.0	18222510.0	C	G	ENSMUST00000045706.12:c.765C>G	I255M	18222510.0	18222510.0	C	G	ENSMUST00000045706.12:c.765C>G	I255M	CLINVAR-H0939867	CLINVAR-H0939867-M01-V01	CLINVAR	1760008.0	False	False	False	False	False	1
CFTR	ENSG00000001626.10	ENST00000003084.6	chr7	27	+	True	117176623	117176623	C	T	ENST00000003084.6:c.765C>T	I255delinsI	Silent	E_7	SNP	True	0	Class 0: This mutation can be originally modeled.	1aa	0aa	Cftr	ENSMUSG00000041301.16	ENSMUST00000045706.12	chr6	27	+	SNP	Silent	E_7	18222510.0	18222510.0	C	T	ENSMUST00000045706.12:c.765C>T	I255delinsI	18222510.0	18222510.0	C	T	ENSMUST00000045706.12:c.765C>T	I255delinsI	CLINVAR-H0939868	CLINVAR-H0939868-M01-V01	CLINVAR	1104039.0	False	False	False	False	False	1
CFTR	ENSG00000001626.10	ENST00000003084.6	chr7	27	+	True	117176627	117176627	G	T	ENST00000003084.6:c.769G>T	E257*	Nonsense	E_7	SNP	True	0	Class 0: This mutation can be originally modeled.	0aa	7aa	Cftr	ENSMUSG00000041301.16	ENSMUST00000045706.12	chr6	27	+	SNP	Nonsense	E_7	18222514.0	18222514.0	G	T	ENSMUST00000045706.12:c.769G>T	E257*	18222514.0	18222514.0	G	T	ENSMUST00000045706.12:c.769G>T	E257*	CLINVAR-H0939871	CLINVAR-H0939871-M01-V01	CLINVAR	1704258.0	False	False	False	False	False	7
CFTR	ENSG00000001626.10	ENST00000003084.6	chr7	27	+	True	117176628	117176628	A	G	ENST00000003084.6:c.770A>G	E257G	Missense	E_7	SNP	True	0	Class 0: This mutation can be originally modeled.	0aa	7aa	Cftr	ENSMUSG00000041301.16	ENSMUST00000045706.12	chr6	27	+	SNP	Missense	E_7	18222515.0	18222515.0	A	G	ENSMUST00000045706.12:c.770A>G	E257G	18222515.0	18222515.0	A	G	ENSMUST00000045706.12:c.770A>G	E257G	CLINVAR-H0939873	CLINVAR-H0939873-M01-V01	CLINVAR	1760251.0	False	False	False	False	False	7
CFTR	ENSG00000001626.10	ENST00000003084.6	chr7	27	+	True	117176630	117176630	A	G	ENST00000003084.6:c.772A>G	R258G	Missense	E_7	SNP	True	0	Class 0: This mutation can be originally modeled.	1aa	6aa	Cftr	ENSMUSG00000041301.16	ENSMUST00000045706.12	chr6	27	+	SNP	Missense	E_7	18222517.0	18222517.0	A	G	ENSMUST00000045706.12:c.772A>G	R258G	18222517.0	18222517.0	A	G	ENSMUST00000045706.12:c.772A>G	R258G	CLINVAR-H0939874	CLINVAR-H0939874-M01-V01	CLINVAR	54055.0	False	False	False	False	False	7
CFTR	ENSG00000001626.10	ENST00000003084.6	chr7	27	+	True	117176631	117176631	G	A	ENST00000003084.6:c.773G>A	R258K	Missense	E_7	SNP	True	0	Class 0: This mutation can be originally modeled.	1aa	6aa	Cftr	ENSMUSG00000041301.16	ENSMUST00000045706.12	chr6	27	+	SNP	Missense	E_7	18222518.0	18222518.0	G	A	ENSMUST00000045706.12:c.773G>A	R258K	18222518.0	18222518.0	G	A	ENSMUST00000045706.12:c.773G>A	R258K	CLINVAR-H0939876	CLINVAR-H0939876-M01-V01	CLINVAR	1397581.0	False	False	False	False	False	7
CFTR	ENSG00000001626.10	ENST00000003084.6	chr7	27	+	True	117176631	117176631	G	T	ENST00000003084.6:c.773G>T	R258I	Missense	E_7	SNP	True	0	Class 0: This mutation can be originally modeled.	1aa	6aa	Cftr	ENSMUSG00000041301.16	ENSMUST00000045706.12	chr6	27	+	SNP	Missense	E_7	18222518.0	18222518.0	G	T	ENSMUST00000045706.12:c.773G>T	R258I	18222518.0	18222518.0	G	T	ENSMUST00000045706.12:c.773G>T	R258I	CLINVAR-H0939877	CLINVAR-H0939877-M01-V01	CLINVAR	633165.0	False	False	False	False	False	7
CFTR	ENSG00000001626.10	ENST00000003084.6	chr7	27	+	True	117176632	117176632	A	G	ENST00000003084.6:c.774A>G	R258delinsR	Silent	E_7	SNP	True	0	Class 0: This mutation can be originally modeled.	1aa	6aa	Cftr	ENSMUSG00000041301.16	ENSMUST00000045706.12	chr6	27	+	SNP	Silent	E_7	18222519.0	18222519.0	A	G	ENSMUST00000045706.12:c.774A>G	R258delinsR	18222519.0	18222519.0	A	G	ENSMUST00000045706.12:c.774A>G	R258delinsR	CLINVAR-H0939878	CLINVAR-H0939878-M01-V01	CLINVAR	1646190.0	False	False	False	False	False	7
CFTR	ENSG00000001626.10	ENST00000003084.6	chr7	27	+	True	117176633	117176633	C	T	ENST00000003084.6:c.775C>T	L259F	Missense	E_7	SNP	True	0	Class 0: This mutation can be originally modeled.	2aa	5aa	Cftr	ENSMUSG00000041301.16	ENSMUST00000045706.12	chr6	27	+	SNP	Missense	E_7	18222520.0	18222520.0	C	T	ENSMUST00000045706.12:c.775C>T	L259F	18222520.0	18222520.0	C	T	ENSMUST00000045706.12:c.775C>T	L259F	CLINVAR-H0939879	CLINVAR-H0939879-M01-V01	CLINVAR	969696.0	False	False	False	False	False	7
CFTR	ENSG00000001626.10	ENST00000003084.6	chr7	27	+	True	117176636	117176636	G	A	ENST00000003084.6:c.778G>A	V260M	Missense	E_7	SNP	True	0	Class 0: This mutation can be originally modeled.	3aa	4aa	Cftr	ENSMUSG00000041301.16	ENSMUST00000045706.12	chr6	27	+	SNP	Missense	E_7	18222523.0	18222523.0	G	A	ENSMUST00000045706.12:c.778G>A	V260M	18222523.0	18222523.0	G	A	ENSMUST00000045706.12:c.778G>A	V260M	CLINVAR-H0939881	CLINVAR-H0939881-M01-V01	CLINVAR	811754.0	False	False	False	False	False	7
CFTR	ENSG00000001626.10	ENST00000003084.6	chr7	27	+	True	117176638	117176638	G	A	ENST00000003084.6:c.780G>A	V260delinsV	Silent	E_7	SNP	True	0	Class 0: This mutation can be originally modeled.	3aa	4aa	Cftr	ENSMUSG00000041301.16	ENSMUST00000045706.12	chr6	27	+	SNP	Silent	E_7	18222525.0	18222525.0	G	A	ENSMUST00000045706.12:c.780G>A	V260delinsV	18222525.0	18222525.0	G	A	ENSMUST00000045706.12:c.780G>A	V260delinsV	CLINVAR-H0939882	CLINVAR-H0939882-M01-V01	CLINVAR	1910008.0	False	False	False	False	False	7
CFTR	ENSG00000001626.10	ENST00000003084.6	chr7	27	+	True	117176638	117176638	G	C	ENST00000003084.6:c.780G>C	V260delinsV	Silent	E_7	SNP	True	0	Class 0: This mutation can be originally modeled.	3aa	4aa	Cftr	ENSMUSG00000041301.16	ENSMUST00000045706.12	chr6	27	+	SNP	Silent	E_7	18222525.0	18222525.0	G	C	ENSMUST00000045706.12:c.780G>C	V260delinsV	18222525.0	18222525.0	G	C	ENSMUST00000045706.12:c.780G>C	V260delinsV	CLINVAR-H0939883	CLINVAR-H0939883-M01-V01	CLINVAR	2418715.0	False	False	False	False	False	7
CFTR	ENSG00000001626.10	ENST00000003084.6	chr7	27	+	True	117176640	117176640	T	C	ENST00000003084.6:c.782T>C	I261T	Missense	E_7	SNP	True	0	Class 0: This mutation can be originally modeled.	4aa	3aa	Cftr	ENSMUSG00000041301.16	ENSMUST00000045706.12	chr6	27	+	SNP	Missense	E_7	18222527.0	18222527.0	T	C	ENSMUST00000045706.12:c.782T>C	I261T	18222527.0	18222527.0	T	C	ENSMUST00000045706.12:c.782T>C	I261T	CLINVAR-H0939884	CLINVAR-H0939884-M01-V01	CLINVAR	1760804.0	False	False	False	False	False	7
CFTR	ENSG00000001626.10	ENST00000003084.6	chr7	27	+	True	117176647	117176647	A	G	ENST00000003084.6:c.789A>G	S263delinsS	Silent	E_7	SNP	True	0	Class 0: This mutation can be originally modeled.	6aa	1aa	Cftr	ENSMUSG00000041301.16	ENSMUST00000045706.12	chr6	27	+	SNP	Silent	E_7	18222534.0	18222534.0	A	G	ENSMUST00000045706.12:c.789A>G	S263delinsS	18222534.0	18222534.0	A	G	ENSMUST00000045706.12:c.789A>G	S263delinsS	CLINVAR-H0939885	CLINVAR-H0939885-M01-V01	CLINVAR	1761072.0	False	False	False	False	False	7
CFTR	ENSG00000001626.10	ENST00000003084.6	chr7	27	+	True	117176647	117176647	A	T	ENST00000003084.6:c.789A>T	S263delinsS	Silent	E_7	SNP	True	0	Class 0: This mutation can be originally modeled.	6aa	1aa	Cftr	ENSMUSG00000041301.16	ENSMUST00000045706.12	chr6	27	+	SNP	Silent	E_7	18222534.0	18222534.0	A	T	ENSMUST00000045706.12:c.789A>T	S263delinsS	18222534.0	18222534.0	A	T	ENSMUST00000045706.12:c.789A>T	S263delinsS	CLINVAR-H0939886	CLINVAR-H0939886-M01-V01	CLINVAR	1144412.0	False	False	False	False	False	7
CFTR	ENSG00000001626.10	ENST00000003084.6	chr7	27	+	True	117176654	117176654	A	G	ENST00000003084.6:c.796A>G	I266V	Missense	E_7	SNP	True	0	Class 0: This mutation can be originally modeled.	0aa	0aa	Cftr	ENSMUSG00000041301.16	ENSMUST00000045706.12	chr6	27	+	SNP	Missense	E_7	18222538.0	18222538.0	A	G	ENSMUST00000045706.12:c.793A>G	I265V	18222538.0	18222538.0	A	G	ENSMUST00000045706.12:c.793A>G	I265V	CLINVAR-H0939888	CLINVAR-H0939888-M01-V01	CLINVAR	1804685.0	False	False	False	False	False	0
CFTR	ENSG00000001626.10	ENST00000003084.6	chr7	27	+	True	117176656	117176656	T	A	ENST00000003084.6:c.798T>A	I266delinsI	Silent	E_7	SNP	True	0	Class 0: This mutation can be originally modeled.	0aa	0aa	Cftr	ENSMUSG00000041301.16	ENSMUST00000045706.12	chr6	27	+	SNP	Silent	E_7	18222540.0	18222540.0	T	A	ENSMUST00000045706.12:c.795T>A	I265delinsI	18222540.0	18222540.0	T	A	ENSMUST00000045706.12:c.795T>A	I265delinsI	CLINVAR-H0939889	CLINVAR-H0939889-M01-V01	CLINVAR	1113992.0	False	False	False	False	False	0
CFTR	ENSG00000001626.10	ENST00000003084.6	chr7	27	+	True	117176664	117176664	T	C	ENST00000003084.6:c.806T>C	I269T	Missense	E_7	SNP	True	0	Class 0: This mutation can be originally modeled.	1aa	0aa	Cftr	ENSMUSG00000041301.16	ENSMUST00000045706.12	chr6	27	+	SNP	Missense	E_7	18222551.0	18222551.0	T	C	ENSMUST00000045706.12:c.806T>C	I269T	18222551.0	18222551.0	T	C	ENSMUST00000045706.12:c.806T>C	I269T	CLINVAR-H0939893	CLINVAR-H0939893-M01-V01	CLINVAR	593755.0	False	False	False	False	False	1
CFTR	ENSG00000001626.10	ENST00000003084.6	chr7	27	+	True	117176665	117176665	C	A	ENST00000003084.6:c.807C>A	I269delinsI	Silent	E_7	SNP	True	0	Class 0: This mutation can be originally modeled.	1aa	0aa	Cftr	ENSMUSG00000041301.16	ENSMUST00000045706.12	chr6	27	+	SNP	Silent	E_7	18222552.0	18222552.0	C	A	ENSMUST00000045706.12:c.807C>A	I269delinsI	18222552.0	18222552.0	C	A	ENSMUST00000045706.12:c.807C>A	I269delinsI	CLINVAR-H0939894	CLINVAR-H0939894-M01-V01	CLINVAR	2187370.0	False	False	False	False	False	1
CFTR	ENSG00000001626.10	ENST00000003084.6	chr7	27	+	True	117176665	117176665	C	T	ENST00000003084.6:c.807C>T	I269delinsI	Silent	E_7	SNP	True	0	Class 0: This mutation can be originally modeled.	1aa	0aa	Cftr	ENSMUSG00000041301.16	ENSMUST00000045706.12	chr6	27	+	SNP	Silent	E_7	18222552.0	18222552.0	C	T	ENSMUST00000045706.12:c.807C>T	I269delinsI	18222552.0	18222552.0	C	T	ENSMUST00000045706.12:c.807C>T	I269delinsI	CLINVAR-H0939895	CLINVAR-H0939895-M01-V01	CLINVAR	1761899.0	False	False	False	False	False	1
CFTR	ENSG00000001626.10	ENST00000003084.6	chr7	27	+	True	117176671	117176671	T	G	ENST00000003084.6:c.813T>G	S271delinsS	Silent	E_7	SNP	True	0	Class 0: This mutation can be originally modeled.	0aa	6aa	Cftr	ENSMUSG00000041301.16	ENSMUST00000045706.12	chr6	27	+	SNP	Silent	E_7	18222558.0	18222558.0	T	G	ENSMUST00000045706.12:c.813T>G	S271delinsS	18222558.0	18222558.0	T	G	ENSMUST00000045706.12:c.813T>G	S271delinsS	CLINVAR-H0939899	CLINVAR-H0939899-M01-V01	CLINVAR	416595.0	False	False	False	False	False	6
CFTR	ENSG00000001626.10	ENST00000003084.6	chr7	27	+	True	117176675	117176675	A	T	ENST00000003084.6:c.817A>T	K273*	Nonsense	E_7	SNP	True	0	Class 0: This mutation can be originally modeled.	2aa	4aa	Cftr	ENSMUSG00000041301.16	ENSMUST00000045706.12	chr6	27	+	SNP	Nonsense	E_7	18222562.0	18222562.0	A	T	ENSMUST00000045706.12:c.817A>T	K273*	18222562.0	18222562.0	A	T	ENSMUST00000045706.12:c.817A>T	K273*	CLINVAR-H0939900	CLINVAR-H0939900-M01-V01	CLINVAR	984344.0	False	False	False	False	False	6
CFTR	ENSG00000001626.10	ENST00000003084.6	chr7	27	+	True	117176676	117176676	A	C	ENST00000003084.6:c.818A>C	K273T	Missense	E_7	SNP	True	0	Class 0: This mutation can be originally modeled.	2aa	4aa	Cftr	ENSMUSG00000041301.16	ENSMUST00000045706.12	chr6	27	+	SNP	Missense	E_7	18222563.0	18222563.0	A	C	ENSMUST00000045706.12:c.818A>C	K273T	18222563.0	18222563.0	A	C	ENSMUST00000045706.12:c.818A>C	K273T	CLINVAR-H0939902	CLINVAR-H0939902-M01-V01	CLINVAR	1762336.0	False	False	False	False	False	6
CFTR	ENSG00000001626.10	ENST00000003084.6	chr7	27	+	True	117176677	117176677	G	A	ENST00000003084.6:c.819G>A	K273delinsK	Silent	E_7	SNP	True	0	Class 0: This mutation can be originally modeled.	2aa	4aa	Cftr	ENSMUSG00000041301.16	ENSMUST00000045706.12	chr6	27	+	SNP	Silent	E_7	18222564.0	18222564.0	G	A	ENSMUST00000045706.12:c.819G>A	K273delinsK	18222564.0	18222564.0	G	A	ENSMUST00000045706.12:c.819G>A	K273delinsK	CLINVAR-H0939903	CLINVAR-H0939903-M01-V01	CLINVAR	1762388.0	False	False	False	False	False	6
CFTR	ENSG00000001626.10	ENST00000003084.6	chr7	27	+	True	117176680	117176680	A	G	ENST00000003084.6:c.822A>G	A274delinsA	Silent	E_7	SNP	True	0	Class 0: This mutation can be originally modeled.	3aa	3aa	Cftr	ENSMUSG00000041301.16	ENSMUST00000045706.12	chr6	27	+	SNP	Silent	E_7	18222567.0	18222567.0	A	G	ENSMUST00000045706.12:c.822A>G	A274delinsA	18222567.0	18222567.0	A	G	ENSMUST00000045706.12:c.822A>G	A274delinsA	CLINVAR-H0939904	CLINVAR-H0939904-M01-V01	CLINVAR	1108341.0	False	False	False	False	False	6
CFTR	ENSG00000001626.10	ENST00000003084.6	chr7	27	+	True	117176683	117176683	C	G	ENST00000003084.6:c.825C>G	Y275*	Nonsense	E_7	SNP	True	0	Class 0: This mutation can be originally modeled.	4aa	2aa	Cftr	ENSMUSG00000041301.16	ENSMUST00000045706.12	chr6	27	+	SNP	Nonsense	E_7	18222570.0	18222570.0	T	G	ENSMUST00000045706.12:c.825T>G	Y275*	18222570.0	18222570.0	T	G	ENSMUST00000045706.12:c.825T>G	Y275*	CLINVAR-H0939905	CLINVAR-H0939905-M01-V01	CLINVAR	35890.0	False	False	False	False	False	6
CFTR	ENSG00000001626.10	ENST00000003084.6	chr7	27	+	True	117176683	117176683	C	T	ENST00000003084.6:c.825C>T	Y275delinsY	Silent	E_7	SNP	True	0	Class 0: This mutation can be originally modeled.	4aa	2aa	Cftr	ENSMUSG00000041301.16	ENSMUST00000045706.12	chr6	27	+	SNP	Silent	E_7	18222570.0	18222570.0	T	T	ENSMUST00000045706.12:c.825T>T	Y275delinsY	18222570.0	18222570.0	T	T	ENSMUST00000045706.12:c.825T>T	Y275delinsY	CLINVAR-H0939906	CLINVAR-H0939906-M01-V01	CLINVAR	1762656.0	False	False	False	False	False	6
CFTR	ENSG00000001626.10	ENST00000003084.6	chr7	27	+	True	117176686	117176686	C	A	ENST00000003084.6:c.828C>A	C276*	Nonsense	E_7	SNP	True	0	Class 0: This mutation can be originally modeled.	5aa	1aa	Cftr	ENSMUSG00000041301.16	ENSMUST00000045706.12	chr6	27	+	SNP	Nonsense	E_7	18222573.0	18222573.0	T	A	ENSMUST00000045706.12:c.828T>A	C276*	18222573.0	18222573.0	T	A	ENSMUST00000045706.12:c.828T>A	C276*	CLINVAR-H0939907	CLINVAR-H0939907-M01-V01	CLINVAR	54064.0	False	False	False	False	False	6
CFTR	ENSG00000001626.10	ENST00000003084.6	chr7	27	+	True	117176687	117176687	T	A	ENST00000003084.6:c.829T>A	W277R	Missense	E_7	SNP	True	0	Class 0: This mutation can be originally modeled.	6aa	0aa	Cftr	ENSMUSG00000041301.16	ENSMUST00000045706.12	chr6	27	+	SNP	Missense	E_7	18222574.0	18222574.0	T	A	ENSMUST00000045706.12:c.829T>A	W277R	18222574.0	18222574.0	T	A	ENSMUST00000045706.12:c.829T>A	W277R	CLINVAR-H0939908	CLINVAR-H0939908-M01-V01	CLINVAR	54065.0	False	False	False	False	False	6
CFTR	ENSG00000001626.10	ENST00000003084.6	chr7	27	+	True	117176688	117176688	G	A	ENST00000003084.6:c.830G>A	W277*	Nonsense	E_7	SNP	True	0	Class 0: This mutation can be originally modeled.	6aa	0aa	Cftr	ENSMUSG00000041301.16	ENSMUST00000045706.12	chr6	27	+	SNP	Nonsense	E_7	18222575.0	18222575.0	G	A	ENSMUST00000045706.12:c.830G>A	W277*	18222575.0	18222575.0	G	A	ENSMUST00000045706.12:c.830G>A	W277*	CLINVAR-H0939909	CLINVAR-H0939909-M01-V01	CLINVAR	162000.0	False	False	False	False	False	6
CFTR	ENSG00000001626.10	ENST00000003084.6	chr7	27	+	True	117176688	117176688	G	C	ENST00000003084.6:c.830G>C	W277S	Missense	E_7	SNP	True	0	Class 0: This mutation can be originally modeled.	6aa	0aa	Cftr	ENSMUSG00000041301.16	ENSMUST00000045706.12	chr6	27	+	SNP	Missense	E_7	18222575.0	18222575.0	G	C	ENSMUST00000045706.12:c.830G>C	W277S	18222575.0	18222575.0	G	C	ENSMUST00000045706.12:c.830G>C	W277S	CLINVAR-H0939910	CLINVAR-H0939910-M01-V01	CLINVAR	2447399.0	False	False	False	False	False	6
CFTR	ENSG00000001626.10	ENST00000003084.6	chr7	27	+	True	117176689	117176689	G	A	ENST00000003084.6:c.831G>A	W277*	Nonsense	E_7	SNP	True	0	Class 0: This mutation can be originally modeled.	6aa	0aa	Cftr	ENSMUSG00000041301.16	ENSMUST00000045706.12	chr6	27	+	SNP	Nonsense	E_7	18222576.0	18222576.0	G	A	ENSMUST00000045706.12:c.831G>A	W277*	18222576.0	18222576.0	G	A	ENSMUST00000045706.12:c.831G>A	W277*	CLINVAR-H0939911	CLINVAR-H0939911-M01-V01	CLINVAR	1373833.0	False	False	False	False	False	6
CFTR	ENSG00000001626.10	ENST00000003084.6	chr7	27	+	True	117176693	117176693	G	T	ENST00000003084.6:c.835G>T	E279*	Nonsense	E_7	SNP	True	0	Class 0: This mutation can be originally modeled.	0aa	0aa	Cftr	ENSMUSG00000041301.16	ENSMUST00000045706.12	chr6	27	+	SNP	Nonsense	E_7	18222577.0	18222577.0	G	T	ENSMUST00000045706.12:c.832G>T	E278*	18222577.0	18222577.0	G	T	ENSMUST00000045706.12:c.832G>T	E278*	CLINVAR-H0939913	CLINVAR-H0939913-M01-V01	CLINVAR	554489.0	False	False	False	False	False	0
CFTR	ENSG00000001626.10	ENST00000003084.6	chr7	27	+	True	117176695	117176695	A	T	ENST00000003084.6:c.837A>T	E279D	Missense	E_7	SNP	True	0	Class 0: This mutation can be originally modeled.	0aa	0aa	Cftr	ENSMUSG00000041301.16	ENSMUST00000045706.12	chr6	27	+	SNP	Missense	E_7	18222579.0	18222579.0	A	T	ENSMUST00000045706.12:c.834A>T	E278D	18222579.0	18222579.0	A	T	ENSMUST00000045706.12:c.834A>T	E278D	CLINVAR-H0939914	CLINVAR-H0939914-M01-V01	CLINVAR	501133.0	False	False	False	False	False	0
CFTR	ENSG00000001626.10	ENST00000003084.6	chr7	27	+	True	117176696	117176696	G	A	ENST00000003084.6:c.838G>A	A280T	Missense	E_7	SNP	True	0	Class 0: This mutation can be originally modeled.	0aa	9aa	Cftr	ENSMUSG00000041301.16	ENSMUST00000045706.12	chr6	27	+	SNP	Missense	E_7	18222583.0	18222583.0	G	A	ENSMUST00000045706.12:c.838G>A	A280T	18222583.0	18222583.0	G	A	ENSMUST00000045706.12:c.838G>A	A280T	CLINVAR-H0939915	CLINVAR-H0939915-M01-V01	CLINVAR	1704355.0	False	False	False	False	False	9
CFTR	ENSG00000001626.10	ENST00000003084.6	chr7	27	+	True	117176696	117176696	G	T	ENST00000003084.6:c.838G>T	A280S	Missense	E_7	SNP	True	0	Class 0: This mutation can be originally modeled.	0aa	9aa	Cftr	ENSMUSG00000041301.16	ENSMUST00000045706.12	chr6	27	+	SNP	Missense	E_7	18222583.0	18222583.0	G	T	ENSMUST00000045706.12:c.838G>T	A280S	18222583.0	18222583.0	G	T	ENSMUST00000045706.12:c.838G>T	A280S	CLINVAR-H0939916	CLINVAR-H0939916-M01-V01	CLINVAR	1479948.0	False	False	False	False	False	9
CFTR	ENSG00000001626.10	ENST00000003084.6	chr7	27	+	True	117176699	117176699	A	G	ENST00000003084.6:c.841A>G	M281V	Missense	E_7	SNP	True	0	Class 0: This mutation can be originally modeled.	1aa	8aa	Cftr	ENSMUSG00000041301.16	ENSMUST00000045706.12	chr6	27	+	SNP	Missense	E_7	18222586.0	18222586.0	A	G	ENSMUST00000045706.12:c.841A>G	M281V	18222586.0	18222586.0	A	G	ENSMUST00000045706.12:c.841A>G	M281V	CLINVAR-H0939917	CLINVAR-H0939917-M01-V01	CLINVAR	1314072.0	False	False	False	False	False	9
CFTR	ENSG00000001626.10	ENST00000003084.6	chr7	27	+	True	117176700	117176700	T	C	ENST00000003084.6:c.842T>C	M281T	Missense	E_7	SNP	True	0	Class 0: This mutation can be originally modeled.	1aa	8aa	Cftr	ENSMUSG00000041301.16	ENSMUST00000045706.12	chr6	27	+	SNP	Missense	E_7	18222587.0	18222587.0	T	C	ENSMUST00000045706.12:c.842T>C	M281T	18222587.0	18222587.0	T	C	ENSMUST00000045706.12:c.842T>C	M281T	CLINVAR-H0939918	CLINVAR-H0939918-M01-V01	CLINVAR	54067.0	False	False	False	False	False	9
CFTR	ENSG00000001626.10	ENST00000003084.6	chr7	27	+	True	117176702	117176702	G	T	ENST00000003084.6:c.844G>T	E282*	Nonsense	E_7	SNP	True	0	Class 0: This mutation can be originally modeled.	2aa	7aa	Cftr	ENSMUSG00000041301.16	ENSMUST00000045706.12	chr6	27	+	SNP	Nonsense	E_7	18222589.0	18222589.0	G	T	ENSMUST00000045706.12:c.844G>T	E282*	18222589.0	18222589.0	G	T	ENSMUST00000045706.12:c.844G>T	E282*	CLINVAR-H0939920	CLINVAR-H0939920-M01-V01	CLINVAR	1704404.0	False	False	False	False	False	9
CFTR	ENSG00000001626.10	ENST00000003084.6	chr7	27	+	True	117176704	117176704	A	G	ENST00000003084.6:c.846A>G	E282delinsE	Silent	E_7	SNP	True	0	Class 0: This mutation can be originally modeled.	2aa	7aa	Cftr	ENSMUSG00000041301.16	ENSMUST00000045706.12	chr6	27	+	SNP	Silent	E_7	18222591.0	18222591.0	G	G	ENSMUST00000045706.12:c.846G>G	E282delinsE	18222591.0	18222591.0	G	G	ENSMUST00000045706.12:c.846G>G	E282delinsE	CLINVAR-H0939922	CLINVAR-H0939922-M01-V01	CLINVAR	1763481.0	False	False	False	False	False	9
CFTR	ENSG00000001626.10	ENST00000003084.6	chr7	27	+	True	117176704	117176704	A	T	ENST00000003084.6:c.846A>T	E282D	Missense	E_7	SNP	True	0	Class 0: This mutation can be originally modeled.	2aa	7aa	Cftr	ENSMUSG00000041301.16	ENSMUST00000045706.12	chr6	27	+	SNP	Missense	E_7	18222591.0	18222591.0	G	T	ENSMUST00000045706.12:c.846G>T	E282D	18222591.0	18222591.0	G	T	ENSMUST00000045706.12:c.846G>T	E282D	CLINVAR-H0939923	CLINVAR-H0939923-M01-V01	CLINVAR	35891.0	False	False	False	False	False	9
CFTR	ENSG00000001626.10	ENST00000003084.6	chr7	27	+	True	117176709	117176709	T	C	ENST00000003084.6:c.851T>C	M284T	Missense	E_7	SNP	True	0	Class 0: This mutation can be originally modeled.	4aa	5aa	Cftr	ENSMUSG00000041301.16	ENSMUST00000045706.12	chr6	27	+	SNP	Missense	E_7	18222596.0	18222596.0	T	C	ENSMUST00000045706.12:c.851T>C	M284T	18222596.0	18222596.0	T	C	ENSMUST00000045706.12:c.851T>C	M284T	CLINVAR-H0939925	CLINVAR-H0939925-M01-V01	CLINVAR	1052165.0	False	False	False	False	False	9
CFTR	ENSG00000001626.10	ENST00000003084.6	chr7	27	+	True	117176711	117176711	A	T	ENST00000003084.6:c.853A>T	I285F	Missense	E_7	SNP	True	0	Class 0: This mutation can be originally modeled.	5aa	4aa	Cftr	ENSMUSG00000041301.16	ENSMUST00000045706.12	chr6	27	+	SNP	Missense	E_7	18222598.0	18222598.0	A	T	ENSMUST00000045706.12:c.853A>T	I285F	18222598.0	18222598.0	A	T	ENSMUST00000045706.12:c.853A>T	I285F	CLINVAR-H0939926	CLINVAR-H0939926-M01-V01	CLINVAR	35892.0	False	False	False	False	False	9
CFTR	ENSG00000001626.10	ENST00000003084.6	chr7	27	+	True	117176712	117176712	T	C	ENST00000003084.6:c.854T>C	I285T	Missense	E_7	SNP	True	0	Class 0: This mutation can be originally modeled.	5aa	4aa	Cftr	ENSMUSG00000041301.16	ENSMUST00000045706.12	chr6	27	+	SNP	Missense	E_7	18222599.0	18222599.0	T	C	ENSMUST00000045706.12:c.854T>C	I285T	18222599.0	18222599.0	T	C	ENSMUST00000045706.12:c.854T>C	I285T	CLINVAR-H0939927	CLINVAR-H0939927-M01-V01	CLINVAR	1763822.0	False	False	False	False	False	9
CFTR	ENSG00000001626.10	ENST00000003084.6	chr7	27	+	True	117176717	117176717	A	T	ENST00000003084.6:c.859A>T	N287Y	Missense	E_7	SNP	True	0	Class 0: This mutation can be originally modeled.	7aa	2aa	Cftr	ENSMUSG00000041301.16	ENSMUST00000045706.12	chr6	27	+	SNP	Missense	E_7	18222604.0	18222604.0	A	T	ENSMUST00000045706.12:c.859A>T	N287Y	18222604.0	18222604.0	A	T	ENSMUST00000045706.12:c.859A>T	N287Y	CLINVAR-H0939930	CLINVAR-H0939930-M01-V01	CLINVAR	54069.0	False	False	False	False	False	9
CFTR	ENSG00000001626.10	ENST00000003084.6	chr7	27	+	True	117176718	117176718	A	G	ENST00000003084.6:c.860A>G	N287S	Missense	E_7	SNP	True	0	Class 0: This mutation can be originally modeled.	7aa	2aa	Cftr	ENSMUSG00000041301.16	ENSMUST00000045706.12	chr6	27	+	SNP	Missense	E_7	18222605.0	18222605.0	A	G	ENSMUST00000045706.12:c.860A>G	N287S	18222605.0	18222605.0	A	G	ENSMUST00000045706.12:c.860A>G	N287S	CLINVAR-H0939931	CLINVAR-H0939931-M01-V01	CLINVAR	1975732.0	False	False	False	False	False	9
CFTR	ENSG00000001626.10	ENST00000003084.6	chr7	27	+	True	117176719	117176719	C	G	ENST00000003084.6:c.861C>G	N287K	Missense	E_7	SNP	True	0	Class 0: This mutation can be originally modeled.	7aa	2aa	Cftr	ENSMUSG00000041301.16	ENSMUST00000045706.12	chr6	27	+	SNP	Missense	E_7	18222606.0	18222606.0	C	G	ENSMUST00000045706.12:c.861C>G	N287K	18222606.0	18222606.0	C	G	ENSMUST00000045706.12:c.861C>G	N287K	CLINVAR-H0939932	CLINVAR-H0939932-M01-V01	CLINVAR	54071.0	False	False	False	False	False	9
CFTR	ENSG00000001626.10	ENST00000003084.6	chr7	27	+	True	117176723	117176723	A	G	ENST00000003084.6:c.865A>G	R289G	Missense	E_7	SNP	True	0	Class 0: This mutation can be originally modeled.	9aa	0aa	Cftr	ENSMUSG00000041301.16	ENSMUST00000045706.12	chr6	27	+	SNP	Missense	E_7	18222610.0	18222610.0	A	G	ENSMUST00000045706.12:c.865A>G	R289G	18222610.0	18222610.0	A	G	ENSMUST00000045706.12:c.865A>G	R289G	CLINVAR-H0939935	CLINVAR-H0939935-M01-V01	CLINVAR	1764208.0	False	False	False	False	False	9
CFTR	ENSG00000001626.10	ENST00000003084.6	chr7	27	+	True	117176723	117176723	A	T	ENST00000003084.6:c.865A>T	R289*	Nonsense	E_7	SNP	True	0	Class 0: This mutation can be originally modeled.	9aa	0aa	Cftr	ENSMUSG00000041301.16	ENSMUST00000045706.12	chr6	27	+	SNP	Nonsense	E_7	18222610.0	18222610.0	A	T	ENSMUST00000045706.12:c.865A>T	R289*	18222610.0	18222610.0	A	T	ENSMUST00000045706.12:c.865A>T	R289*	CLINVAR-H0939936	CLINVAR-H0939936-M01-V01	CLINVAR	370599.0	False	False	False	False	False	9
CFTR	ENSG00000001626.10	ENST00000003084.6	chr7	27	+	True	117176725	117176725	A	G	ENST00000003084.6:c.867A>G	R289delinsR	Silent	E_7	SNP	True	0	Class 0: This mutation can be originally modeled.	9aa	0aa	Cftr	ENSMUSG00000041301.16	ENSMUST00000045706.12	chr6	27	+	SNP	Silent	E_7	18222612.0	18222612.0	A	G	ENSMUST00000045706.12:c.867A>G	R289delinsR	18222612.0	18222612.0	A	G	ENSMUST00000045706.12:c.867A>G	R289delinsR	CLINVAR-H0939937	CLINVAR-H0939937-M01-V01	CLINVAR	1156845.0	False	False	False	False	False	9
CFTR	ENSG00000001626.10	ENST00000003084.6	chr7	27	+	True	117180158	117180158	G	A	ENST00000003084.6:c.874G>A	E292K	Missense	E_8	SNP	True	0	Class 0: This mutation can be originally modeled.	0aa	0aa	Cftr	ENSMUSG00000041301.16	ENSMUST00000045706.12	chr6	27	+	SNP	Missense	E_7	18222613.0	18222613.0	G	A	ENSMUST00000045706.12:c.868G>A	E290K	18222613.0	18222613.0	G	A	ENSMUST00000045706.12:c.868G>A	E290K	CLINVAR-H0939975	CLINVAR-H0939975-M01-V01	CLINVAR	54077.0	False	False	False	False	False	0
CFTR	ENSG00000001626.10	ENST00000003084.6	chr7	27	+	True	117180158	117180158	G	T	ENST00000003084.6:c.874G>T	E292*	Nonsense	E_8	SNP	True	0	Class 0: This mutation can be originally modeled.	0aa	0aa	Cftr	ENSMUSG00000041301.16	ENSMUST00000045706.12	chr6	27	+	SNP	Nonsense	E_7	18222613.0	18222613.0	G	T	ENSMUST00000045706.12:c.868G>T	E290*	18222613.0	18222613.0	G	T	ENSMUST00000045706.12:c.868G>T	E290*	CLINVAR-H0939976	CLINVAR-H0939976-M01-V01	CLINVAR	818119.0	False	False	False	False	False	0
CFTR	ENSG00000001626.10	ENST00000003084.6	chr7	27	+	True	117180159	117180159	A	G	ENST00000003084.6:c.875A>G	E292G	Missense	E_8	SNP	True	0	Class 0: This mutation can be originally modeled.	0aa	0aa	Cftr	ENSMUSG00000041301.16	ENSMUST00000045706.12	chr6	27	+	SNP	Missense	E_7	18222614.0	18222614.0	A	G	ENSMUST00000045706.12:c.869A>G	E290G	18222614.0	18222614.0	A	G	ENSMUST00000045706.12:c.869A>G	E290G	CLINVAR-H0939977	CLINVAR-H0939977-M01-V01	CLINVAR	855937.0	False	False	False	False	False	0
CFTR	ENSG00000001626.10	ENST00000003084.6	chr7	27	+	True	117180160	117180160	A	G	ENST00000003084.6:c.876A>G	E292delinsE	Silent	E_8	SNP	True	0	Class 0: This mutation can be originally modeled.	0aa	0aa	Cftr	ENSMUSG00000041301.16	ENSMUST00000045706.12	chr6	27	+	SNP	Silent	E_8	18225923.0	18225923.0	G	G	ENSMUST00000045706.12:c.870G>G	E290delinsE	18225923.0	18225923.0	G	G	ENSMUST00000045706.12:c.870G>G	E290delinsE	CLINVAR-H0939978	CLINVAR-H0939978-M01-V01	CLINVAR	1152845.0	False	False	False	False	False	0
CFTR	ENSG00000001626.10	ENST00000003084.6	chr7	27	+	True	117180161	117180161	C	A	ENST00000003084.6:c.877C>A	L293M	Missense	E_8	SNP	True	0	Class 0: This mutation can be originally modeled.	0aa	1aa	Cftr	ENSMUSG00000041301.16	ENSMUST00000045706.12	chr6	27	+	SNP	Missense	E_8	18225930.0	18225930.0	C	A	ENSMUST00000045706.12:c.877C>A	L293M	18225930.0	18225930.0	C	A	ENSMUST00000045706.12:c.877C>A	L293M	CLINVAR-H0939979	CLINVAR-H0939979-M01-V01	CLINVAR	54078.0	False	False	False	False	False	1
CFTR	ENSG00000001626.10	ENST00000003084.6	chr7	27	+	True	117180162	117180162	T	C	ENST00000003084.6:c.878T>C	L293P	Missense	E_8	SNP	True	0	Class 0: This mutation can be originally modeled.	0aa	1aa	Cftr	ENSMUSG00000041301.16	ENSMUST00000045706.12	chr6	27	+	SNP	Missense	E_8	18225931.0	18225931.0	T	C	ENSMUST00000045706.12:c.878T>C	L293P	18225931.0	18225931.0	T	C	ENSMUST00000045706.12:c.878T>C	L293P	CLINVAR-H0939980	CLINVAR-H0939980-M01-V01	CLINVAR	1064636.0	False	False	False	False	False	1
CFTR	ENSG00000001626.10	ENST00000003084.6	chr7	27	+	True	117180162	117180162	T	G	ENST00000003084.6:c.878T>G	L293R	Missense	E_8	SNP	True	0	Class 0: This mutation can be originally modeled.	0aa	1aa	Cftr	ENSMUSG00000041301.16	ENSMUST00000045706.12	chr6	27	+	SNP	Missense	E_8	18225931.0	18225931.0	T	G	ENSMUST00000045706.12:c.878T>G	L293R	18225931.0	18225931.0	T	G	ENSMUST00000045706.12:c.878T>G	L293R	CLINVAR-H0939981	CLINVAR-H0939981-M01-V01	CLINVAR	2078210.0	False	False	False	False	False	1
CFTR	ENSG00000001626.10	ENST00000003084.6	chr7	27	+	True	117180166	117180166	A	G	ENST00000003084.6:c.882A>G	K294delinsK	Silent	E_8	SNP	True	0	Class 0: This mutation can be originally modeled.	1aa	0aa	Cftr	ENSMUSG00000041301.16	ENSMUST00000045706.12	chr6	27	+	SNP	Silent	E_8	18225935.0	18225935.0	A	G	ENSMUST00000045706.12:c.882A>G	K294delinsK	18225935.0	18225935.0	A	G	ENSMUST00000045706.12:c.882A>G	K294delinsK	CLINVAR-H0939983	CLINVAR-H0939983-M01-V01	CLINVAR	1085746.0	False	False	False	False	False	1
CFTR	ENSG00000001626.10	ENST00000003084.6	chr7	27	+	True	117180173	117180173	C	T	ENST00000003084.6:c.889C>T	R297W	Missense	E_8	SNP	True	0	Class 0: This mutation can be originally modeled.	1aa	4aa	Cftr	ENSMUSG00000041301.16	ENSMUST00000045706.12	chr6	27	+	SNP	Missense	E_8	18225942.0	18225942.0	C	T	ENSMUST00000045706.12:c.889C>T	R297W	18225942.0	18225942.0	C	T	ENSMUST00000045706.12:c.889C>T	R297W	CLINVAR-H0939985	CLINVAR-H0939985-M01-V01	CLINVAR	54080.0	False	False	False	False	False	5
CFTR	ENSG00000001626.10	ENST00000003084.6	chr7	27	+	True	117180174	117180174	G	A	ENST00000003084.6:c.890G>A	R297Q	Missense	E_8	SNP	True	0	Class 0: This mutation can be originally modeled.	1aa	4aa	Cftr	ENSMUSG00000041301.16	ENSMUST00000045706.12	chr6	27	+	SNP	Missense	E_8	18225943.0	18225943.0	G	A	ENSMUST00000045706.12:c.890G>A	R297Q	18225943.0	18225943.0	G	A	ENSMUST00000045706.12:c.890G>A	R297Q	CLINVAR-H0939986	CLINVAR-H0939986-M01-V01	CLINVAR	54082.0	False	False	False	False	False	5
CFTR	ENSG00000001626.10	ENST00000003084.6	chr7	27	+	True	117180175	117180175	G	A	ENST00000003084.6:c.891G>A	R297delinsR	Silent	E_8	SNP	True	0	Class 0: This mutation can be originally modeled.	1aa	4aa	Cftr	ENSMUSG00000041301.16	ENSMUST00000045706.12	chr6	27	+	SNP	Silent	E_8	18225944.0	18225944.0	G	A	ENSMUST00000045706.12:c.891G>A	R297delinsR	18225944.0	18225944.0	G	A	ENSMUST00000045706.12:c.891G>A	R297delinsR	CLINVAR-H0939987	CLINVAR-H0939987-M01-V01	CLINVAR	1765115.0	False	False	False	False	False	5
CFTR	ENSG00000001626.10	ENST00000003084.6	chr7	27	+	True	117180176	117180176	A	T	ENST00000003084.6:c.892A>T	K298*	Nonsense	E_8	SNP	True	0	Class 0: This mutation can be originally modeled.	2aa	3aa	Cftr	ENSMUSG00000041301.16	ENSMUST00000045706.12	chr6	27	+	SNP	Nonsense	E_8	18225945.0	18225945.0	A	T	ENSMUST00000045706.12:c.892A>T	K298*	18225945.0	18225945.0	A	T	ENSMUST00000045706.12:c.892A>T	K298*	CLINVAR-H0939988	CLINVAR-H0939988-M01-V01	CLINVAR	801159.0	False	False	False	False	False	5
CFTR	ENSG00000001626.10	ENST00000003084.6	chr7	27	+	True	117180179	117180179	G	A	ENST00000003084.6:c.895G>A	A299T	Missense	E_8	SNP	True	0	Class 0: This mutation can be originally modeled.	3aa	2aa	Cftr	ENSMUSG00000041301.16	ENSMUST00000045706.12	chr6	27	+	SNP	Missense	E_8	18225948.0	18225948.0	G	A	ENSMUST00000045706.12:c.895G>A	A299T	18225948.0	18225948.0	G	A	ENSMUST00000045706.12:c.895G>A	A299T	CLINVAR-H0939989	CLINVAR-H0939989-M01-V01	CLINVAR	550107.0	False	False	False	False	False	5
CFTR	ENSG00000001626.10	ENST00000003084.6	chr7	27	+	True	117180180	117180180	C	T	ENST00000003084.6:c.896C>T	A299V	Missense	E_8	SNP	True	0	Class 0: This mutation can be originally modeled.	3aa	2aa	Cftr	ENSMUSG00000041301.16	ENSMUST00000045706.12	chr6	27	+	SNP	Missense	E_8	18225949.0	18225949.0	C	T	ENSMUST00000045706.12:c.896C>T	A299V	18225949.0	18225949.0	C	T	ENSMUST00000045706.12:c.896C>T	A299V	CLINVAR-H0939990	CLINVAR-H0939990-M01-V01	CLINVAR	1765279.0	False	False	False	False	False	5
CFTR	ENSG00000001626.10	ENST00000003084.6	chr7	27	+	True	117180183	117180183	C	G	ENST00000003084.6:c.899C>G	A300G	Missense	E_8	SNP	True	0	Class 0: This mutation can be originally modeled.	4aa	1aa	Cftr	ENSMUSG00000041301.16	ENSMUST00000045706.12	chr6	27	+	SNP	Missense	E_8	18225952.0	18225952.0	C	G	ENSMUST00000045706.12:c.899C>G	A300G	18225952.0	18225952.0	C	G	ENSMUST00000045706.12:c.899C>G	A300G	CLINVAR-H0939991	CLINVAR-H0939991-M01-V01	CLINVAR	2161437.0	False	False	False	False	False	5
CFTR	ENSG00000001626.10	ENST00000003084.6	chr7	27	+	True	117180184	117180184	C	A	ENST00000003084.6:c.900C>A	A300delinsA	Silent	E_8	SNP	True	0	Class 0: This mutation can be originally modeled.	4aa	1aa	Cftr	ENSMUSG00000041301.16	ENSMUST00000045706.12	chr6	27	+	SNP	Silent	E_8	18225953.0	18225953.0	C	A	ENSMUST00000045706.12:c.900C>A	A300delinsA	18225953.0	18225953.0	C	A	ENSMUST00000045706.12:c.900C>A	A300delinsA	CLINVAR-H0939992	CLINVAR-H0939992-M01-V01	CLINVAR	439493.0	False	False	False	False	False	5
CFTR	ENSG00000001626.10	ENST00000003084.6	chr7	27	+	True	117180184	117180184	C	T	ENST00000003084.6:c.900C>T	A300delinsA	Silent	E_8	SNP	True	0	Class 0: This mutation can be originally modeled.	4aa	1aa	Cftr	ENSMUSG00000041301.16	ENSMUST00000045706.12	chr6	27	+	SNP	Silent	E_8	18225953.0	18225953.0	C	T	ENSMUST00000045706.12:c.900C>T	A300delinsA	18225953.0	18225953.0	C	T	ENSMUST00000045706.12:c.900C>T	A300delinsA	CLINVAR-H0939993	CLINVAR-H0939993-M01-V01	CLINVAR	1578882.0	False	False	False	False	False	5
CFTR	ENSG00000001626.10	ENST00000003084.6	chr7	27	+	True	117180185	117180185	T	C	ENST00000003084.6:c.901T>C	Y301H	Missense	E_8	SNP	True	0	Class 0: This mutation can be originally modeled.	5aa	0aa	Cftr	ENSMUSG00000041301.16	ENSMUST00000045706.12	chr6	27	+	SNP	Missense	E_8	18225954.0	18225954.0	T	C	ENSMUST00000045706.12:c.901T>C	Y301H	18225954.0	18225954.0	T	C	ENSMUST00000045706.12:c.901T>C	Y301H	CLINVAR-H0939994	CLINVAR-H0939994-M01-V01	CLINVAR	1765514.0	False	False	False	False	False	5
CFTR	ENSG00000001626.10	ENST00000003084.6	chr7	27	+	True	117180186	117180186	A	G	ENST00000003084.6:c.902A>G	Y301C	Missense	E_8	SNP	True	0	Class 0: This mutation can be originally modeled.	5aa	0aa	Cftr	ENSMUSG00000041301.16	ENSMUST00000045706.12	chr6	27	+	SNP	Missense	E_8	18225955.0	18225955.0	A	G	ENSMUST00000045706.12:c.902A>G	Y301C	18225955.0	18225955.0	A	G	ENSMUST00000045706.12:c.902A>G	Y301C	CLINVAR-H0939996	CLINVAR-H0939996-M01-V01	CLINVAR	198738.0	False	False	False	False	False	5
CFTR	ENSG00000001626.10	ENST00000003084.6	chr7	27	+	True	117180197	117180197	T	G	ENST00000003084.6:c.913T>G	F305V	Missense	E_8	SNP	True	0	Class 0: This mutation can be originally modeled.	0aa	0aa	Cftr	ENSMUSG00000041301.16	ENSMUST00000045706.12	chr6	27	+	SNP	Missense	E_8	18225963.0	18225963.0	T	G	ENSMUST00000045706.12:c.910T>G	F304V	18225963.0	18225963.0	T	G	ENSMUST00000045706.12:c.910T>G	F304V	CLINVAR-H0940003	CLINVAR-H0940003-M01-V01	CLINVAR	54084.0	False	False	False	False	False	0
CFTR	ENSG00000001626.10	ENST00000003084.6	chr7	27	+	True	117180198	117180198	T	G	ENST00000003084.6:c.914T>G	F305C	Missense	E_8	SNP	True	0	Class 0: This mutation can be originally modeled.	0aa	0aa	Cftr	ENSMUSG00000041301.16	ENSMUST00000045706.12	chr6	27	+	SNP	Missense	E_8	18225964.0	18225964.0	T	G	ENSMUST00000045706.12:c.911T>G	F304C	18225964.0	18225964.0	T	G	ENSMUST00000045706.12:c.911T>G	F304C	CLINVAR-H0940004	CLINVAR-H0940004-M01-V01	CLINVAR	633156.0	False	False	False	False	False	0
CFTR	ENSG00000001626.10	ENST00000003084.6	chr7	27	+	True	117180199	117180199	C	G	ENST00000003084.6:c.915C>G	F305L	Missense	E_8	SNP	True	0	Class 0: This mutation can be originally modeled.	0aa	0aa	Cftr	ENSMUSG00000041301.16	ENSMUST00000045706.12	chr6	27	+	SNP	Missense	E_8	18225965.0	18225965.0	C	G	ENSMUST00000045706.12:c.912C>G	F304L	18225965.0	18225965.0	C	G	ENSMUST00000045706.12:c.912C>G	F304L	CLINVAR-H0940006	CLINVAR-H0940006-M01-V01	CLINVAR	1765992.0	False	False	False	False	False	0
CFTR	ENSG00000001626.10	ENST00000003084.6	chr7	27	+	True	117180204	117180204	G	A	ENST00000003084.6:c.920G>A	S307N	Missense	E_8	SNP	True	0	Class 0: This mutation can be originally modeled.	0aa	18aa	Cftr	ENSMUSG00000041301.16	ENSMUST00000045706.12	chr6	27	+	SNP	Missense	E_8	18225973.0	18225973.0	G	A	ENSMUST00000045706.12:c.920G>A	S307N	18225973.0	18225973.0	G	A	ENSMUST00000045706.12:c.920G>A	S307N	CLINVAR-H0940010	CLINVAR-H0940010-M01-V01	CLINVAR	54085.0	False	False	False	False	False	18
CFTR	ENSG00000001626.10	ENST00000003084.6	chr7	27	+	True	117180204	117180204	G	T	ENST00000003084.6:c.920G>T	S307I	Missense	E_8	SNP	True	0	Class 0: This mutation can be originally modeled.	0aa	18aa	Cftr	ENSMUSG00000041301.16	ENSMUST00000045706.12	chr6	27	+	SNP	Missense	E_8	18225973.0	18225973.0	G	T	ENSMUST00000045706.12:c.920G>T	S307I	18225973.0	18225973.0	G	T	ENSMUST00000045706.12:c.920G>T	S307I	CLINVAR-H0940011	CLINVAR-H0940011-M01-V01	CLINVAR	1766203.0	False	False	False	False	False	18
CFTR	ENSG00000001626.10	ENST00000003084.6	chr7	27	+	True	117180205	117180205	C	T	ENST00000003084.6:c.921C>T	S307delinsS	Silent	E_8	SNP	True	0	Class 0: This mutation can be originally modeled.	0aa	18aa	Cftr	ENSMUSG00000041301.16	ENSMUST00000045706.12	chr6	27	+	SNP	Silent	E_8	18225974.0	18225974.0	C	T	ENSMUST00000045706.12:c.921C>T	S307delinsS	18225974.0	18225974.0	C	T	ENSMUST00000045706.12:c.921C>T	S307delinsS	CLINVAR-H0940012	CLINVAR-H0940012-M01-V01	CLINVAR	1766230.0	False	False	False	False	False	18
CFTR	ENSG00000001626.10	ENST00000003084.6	chr7	27	+	True	117180209	117180209	G	A	ENST00000003084.6:c.925G>A	A309T	Missense	E_8	SNP	True	0	Class 0: This mutation can be originally modeled.	2aa	16aa	Cftr	ENSMUSG00000041301.16	ENSMUST00000045706.12	chr6	27	+	SNP	Missense	E_8	18225978.0	18225978.0	G	A	ENSMUST00000045706.12:c.925G>A	A309T	18225978.0	18225978.0	G	A	ENSMUST00000045706.12:c.925G>A	A309T	CLINVAR-H0940013	CLINVAR-H0940013-M01-V01	CLINVAR	572004.0	False	False	False	False	False	18
CFTR	ENSG00000001626.10	ENST00000003084.6	chr7	27	+	True	117180210	117180210	C	A	ENST00000003084.6:c.926C>A	A309D	Missense	E_8	SNP	True	0	Class 0: This mutation can be originally modeled.	2aa	16aa	Cftr	ENSMUSG00000041301.16	ENSMUST00000045706.12	chr6	27	+	SNP	Missense	E_8	18225979.0	18225979.0	C	A	ENSMUST00000045706.12:c.926C>A	A309D	18225979.0	18225979.0	C	A	ENSMUST00000045706.12:c.926C>A	A309D	CLINVAR-H0940014	CLINVAR-H0940014-M01-V01	CLINVAR	554772.0	False	False	False	False	False	18
CFTR	ENSG00000001626.10	ENST00000003084.6	chr7	27	+	True	117180210	117180210	C	G	ENST00000003084.6:c.926C>G	A309G	Missense	E_8	SNP	True	0	Class 0: This mutation can be originally modeled.	2aa	16aa	Cftr	ENSMUSG00000041301.16	ENSMUST00000045706.12	chr6	27	+	SNP	Missense	E_8	18225979.0	18225979.0	C	G	ENSMUST00000045706.12:c.926C>G	A309G	18225979.0	18225979.0	C	G	ENSMUST00000045706.12:c.926C>G	A309G	CLINVAR-H0940015	CLINVAR-H0940015-M01-V01	CLINVAR	54086.0	False	False	False	False	False	18
CFTR	ENSG00000001626.10	ENST00000003084.6	chr7	27	+	True	117180210	117180210	C	T	ENST00000003084.6:c.926C>T	A309V	Missense	E_8	SNP	True	0	Class 0: This mutation can be originally modeled.	2aa	16aa	Cftr	ENSMUSG00000041301.16	ENSMUST00000045706.12	chr6	27	+	SNP	Missense	E_8	18225979.0	18225979.0	C	T	ENSMUST00000045706.12:c.926C>T	A309V	18225979.0	18225979.0	C	T	ENSMUST00000045706.12:c.926C>T	A309V	CLINVAR-H0940016	CLINVAR-H0940016-M01-V01	CLINVAR	558092.0	False	False	False	False	False	18
CFTR	ENSG00000001626.10	ENST00000003084.6	chr7	27	+	True	117180211	117180211	C	A	ENST00000003084.6:c.927C>A	A309delinsA	Silent	E_8	SNP	True	0	Class 0: This mutation can be originally modeled.	2aa	16aa	Cftr	ENSMUSG00000041301.16	ENSMUST00000045706.12	chr6	27	+	SNP	Silent	E_8	18225980.0	18225980.0	C	A	ENSMUST00000045706.12:c.927C>A	A309delinsA	18225980.0	18225980.0	C	A	ENSMUST00000045706.12:c.927C>A	A309delinsA	CLINVAR-H0940018	CLINVAR-H0940018-M01-V01	CLINVAR	1146406.0	False	False	False	False	False	18
CFTR	ENSG00000001626.10	ENST00000003084.6	chr7	27	+	True	117180211	117180211	C	G	ENST00000003084.6:c.927C>G	A309delinsA	Silent	E_8	SNP	True	0	Class 0: This mutation can be originally modeled.	2aa	16aa	Cftr	ENSMUSG00000041301.16	ENSMUST00000045706.12	chr6	27	+	SNP	Silent	E_8	18225980.0	18225980.0	C	G	ENSMUST00000045706.12:c.927C>G	A309delinsA	18225980.0	18225980.0	C	G	ENSMUST00000045706.12:c.927C>G	A309delinsA	CLINVAR-H0940019	CLINVAR-H0940019-M01-V01	CLINVAR	256257.0	False	False	False	False	False	18
CFTR	ENSG00000001626.10	ENST00000003084.6	chr7	27	+	True	117180211	117180211	C	T	ENST00000003084.6:c.927C>T	A309delinsA	Silent	E_8	SNP	True	0	Class 0: This mutation can be originally modeled.	2aa	16aa	Cftr	ENSMUSG00000041301.16	ENSMUST00000045706.12	chr6	27	+	SNP	Silent	E_8	18225980.0	18225980.0	C	T	ENSMUST00000045706.12:c.927C>T	A309delinsA	18225980.0	18225980.0	C	T	ENSMUST00000045706.12:c.927C>T	A309delinsA	CLINVAR-H0940020	CLINVAR-H0940020-M01-V01	CLINVAR	256258.0	False	False	False	False	False	18
CFTR	ENSG00000001626.10	ENST00000003084.6	chr7	27	+	True	117180214	117180214	C	T	ENST00000003084.6:c.930C>T	F310delinsF	Silent	E_8	SNP	True	0	Class 0: This mutation can be originally modeled.	3aa	15aa	Cftr	ENSMUSG00000041301.16	ENSMUST00000045706.12	chr6	27	+	SNP	Silent	E_8	18225983.0	18225983.0	C	T	ENSMUST00000045706.12:c.930C>T	F310delinsF	18225983.0	18225983.0	C	T	ENSMUST00000045706.12:c.930C>T	F310delinsF	CLINVAR-H0940022	CLINVAR-H0940022-M01-V01	CLINVAR	703703.0	False	False	False	False	False	18
CFTR	ENSG00000001626.10	ENST00000003084.6	chr7	27	+	True	117180215	117180215	T	C	ENST00000003084.6:c.931T>C	F311L	Missense	E_8	SNP	True	0	Class 0: This mutation can be originally modeled.	4aa	14aa	Cftr	ENSMUSG00000041301.16	ENSMUST00000045706.12	chr6	27	+	SNP	Missense	E_8	18225984.0	18225984.0	T	C	ENSMUST00000045706.12:c.931T>C	F311L	18225984.0	18225984.0	T	C	ENSMUST00000045706.12:c.931T>C	F311L	CLINVAR-H0940023	CLINVAR-H0940023-M01-V01	CLINVAR	1474955.0	False	False	False	False	False	18
CFTR	ENSG00000001626.10	ENST00000003084.6	chr7	27	+	True	117180215	117180215	T	G	ENST00000003084.6:c.931T>G	F311V	Missense	E_8	SNP	True	0	Class 0: This mutation can be originally modeled.	4aa	14aa	Cftr	ENSMUSG00000041301.16	ENSMUST00000045706.12	chr6	27	+	SNP	Missense	E_8	18225984.0	18225984.0	T	G	ENSMUST00000045706.12:c.931T>G	F311V	18225984.0	18225984.0	T	G	ENSMUST00000045706.12:c.931T>G	F311V	CLINVAR-H0940024	CLINVAR-H0940024-M01-V01	CLINVAR	2681869.0	False	False	False	False	False	18
CFTR	ENSG00000001626.10	ENST00000003084.6	chr7	27	+	True	117180216	117180216	T	C	ENST00000003084.6:c.932T>C	F311S	Missense	E_8	SNP	True	0	Class 0: This mutation can be originally modeled.	4aa	14aa	Cftr	ENSMUSG00000041301.16	ENSMUST00000045706.12	chr6	27	+	SNP	Missense	E_8	18225985.0	18225985.0	T	C	ENSMUST00000045706.12:c.932T>C	F311S	18225985.0	18225985.0	T	C	ENSMUST00000045706.12:c.932T>C	F311S	CLINVAR-H0940025	CLINVAR-H0940025-M01-V01	CLINVAR	2624965.0	False	False	False	False	False	18
CFTR	ENSG00000001626.10	ENST00000003084.6	chr7	27	+	True	117180216	117180216	T	G	ENST00000003084.6:c.932T>G	F311C	Missense	E_8	SNP	True	0	Class 0: This mutation can be originally modeled.	4aa	14aa	Cftr	ENSMUSG00000041301.16	ENSMUST00000045706.12	chr6	27	+	SNP	Missense	E_8	18225985.0	18225985.0	T	G	ENSMUST00000045706.12:c.932T>G	F311C	18225985.0	18225985.0	T	G	ENSMUST00000045706.12:c.932T>G	F311C	CLINVAR-H0940026	CLINVAR-H0940026-M01-V01	CLINVAR	660266.0	False	False	False	False	False	18
CFTR	ENSG00000001626.10	ENST00000003084.6	chr7	27	+	True	117180217	117180217	C	G	ENST00000003084.6:c.933C>G	F311L	Missense	E_8	SNP	True	0	Class 0: This mutation can be originally modeled.	4aa	14aa	Cftr	ENSMUSG00000041301.16	ENSMUST00000045706.12	chr6	27	+	SNP	Missense	E_8	18225986.0	18225986.0	C	G	ENSMUST00000045706.12:c.933C>G	F311L	18225986.0	18225986.0	C	G	ENSMUST00000045706.12:c.933C>G	F311L	CLINVAR-H0940027	CLINVAR-H0940027-M01-V01	CLINVAR	7153.0	False	False	False	False	False	18
CFTR	ENSG00000001626.10	ENST00000003084.6	chr7	27	+	True	117180224	117180224	G	C	ENST00000003084.6:c.940G>C	G314R	Missense	E_8	SNP	True	0	Class 0: This mutation can be originally modeled.	7aa	11aa	Cftr	ENSMUSG00000041301.16	ENSMUST00000045706.12	chr6	27	+	SNP	Missense	E_8	18225993.0	18225993.0	G	C	ENSMUST00000045706.12:c.940G>C	G314R	18225993.0	18225993.0	G	C	ENSMUST00000045706.12:c.940G>C	G314R	CLINVAR-H0940028	CLINVAR-H0940028-M01-V01	CLINVAR	54088.0	False	False	False	False	False	18
CFTR	ENSG00000001626.10	ENST00000003084.6	chr7	27	+	True	117180224	117180224	G	T	ENST00000003084.6:c.940G>T	G314W	Missense	E_8	SNP	True	0	Class 0: This mutation can be originally modeled.	7aa	11aa	Cftr	ENSMUSG00000041301.16	ENSMUST00000045706.12	chr6	27	+	SNP	Missense	E_8	18225993.0	18225993.0	G	T	ENSMUST00000045706.12:c.940G>T	G314W	18225993.0	18225993.0	G	T	ENSMUST00000045706.12:c.940G>T	G314W	CLINVAR-H0940029	CLINVAR-H0940029-M01-V01	CLINVAR	455783.0	False	False	False	False	False	18
CFTR	ENSG00000001626.10	ENST00000003084.6	chr7	27	+	True	117180225	117180225	G	A	ENST00000003084.6:c.941G>A	G314E	Missense	E_8	SNP	True	0	Class 0: This mutation can be originally modeled.	7aa	11aa	Cftr	ENSMUSG00000041301.16	ENSMUST00000045706.12	chr6	27	+	SNP	Missense	E_8	18225994.0	18225994.0	G	A	ENSMUST00000045706.12:c.941G>A	G314E	18225994.0	18225994.0	G	A	ENSMUST00000045706.12:c.941G>A	G314E	CLINVAR-H0940030	CLINVAR-H0940030-M01-V01	CLINVAR	54089.0	False	False	False	False	False	18
CFTR	ENSG00000001626.10	ENST00000003084.6	chr7	27	+	True	117180225	117180225	G	C	ENST00000003084.6:c.941G>C	G314A	Missense	E_8	SNP	True	0	Class 0: This mutation can be originally modeled.	7aa	11aa	Cftr	ENSMUSG00000041301.16	ENSMUST00000045706.12	chr6	27	+	SNP	Missense	E_8	18225994.0	18225994.0	G	C	ENSMUST00000045706.12:c.941G>C	G314A	18225994.0	18225994.0	G	C	ENSMUST00000045706.12:c.941G>C	G314A	CLINVAR-H0940031	CLINVAR-H0940031-M01-V01	CLINVAR	1055358.0	False	False	False	False	False	18
CFTR	ENSG00000001626.10	ENST00000003084.6	chr7	27	+	True	117180225	117180225	G	T	ENST00000003084.6:c.941G>T	G314V	Missense	E_8	SNP	True	0	Class 0: This mutation can be originally modeled.	7aa	11aa	Cftr	ENSMUSG00000041301.16	ENSMUST00000045706.12	chr6	27	+	SNP	Missense	E_8	18225994.0	18225994.0	G	T	ENSMUST00000045706.12:c.941G>T	G314V	18225994.0	18225994.0	G	T	ENSMUST00000045706.12:c.941G>T	G314V	CLINVAR-H0940032	CLINVAR-H0940032-M01-V01	CLINVAR	2691472.0	False	False	False	False	False	18
CFTR	ENSG00000001626.10	ENST00000003084.6	chr7	27	+	True	117180226	117180226	G	T	ENST00000003084.6:c.942G>T	G314delinsG	Silent	E_8	SNP	True	0	Class 0: This mutation can be originally modeled.	7aa	11aa	Cftr	ENSMUSG00000041301.16	ENSMUST00000045706.12	chr6	27	+	SNP	Silent	E_8	18225995.0	18225995.0	G	T	ENSMUST00000045706.12:c.942G>T	G314delinsG	18225995.0	18225995.0	G	T	ENSMUST00000045706.12:c.942G>T	G314delinsG	CLINVAR-H0940033	CLINVAR-H0940033-M01-V01	CLINVAR	1589449.0	False	False	False	False	False	18
CFTR	ENSG00000001626.10	ENST00000003084.6	chr7	27	+	True	117180228	117180228	T	C	ENST00000003084.6:c.944T>C	F315S	Missense	E_8	SNP	True	0	Class 0: This mutation can be originally modeled.	8aa	10aa	Cftr	ENSMUSG00000041301.16	ENSMUST00000045706.12	chr6	27	+	SNP	Missense	E_8	18225997.0	18225997.0	T	C	ENSMUST00000045706.12:c.944T>C	F315S	18225997.0	18225997.0	T	C	ENSMUST00000045706.12:c.944T>C	F315S	CLINVAR-H0940034	CLINVAR-H0940034-M01-V01	CLINVAR	455784.0	False	False	False	False	False	18
CFTR	ENSG00000001626.10	ENST00000003084.6	chr7	27	+	True	117180228	117180228	T	G	ENST00000003084.6:c.944T>G	F315C	Missense	E_8	SNP	True	0	Class 0: This mutation can be originally modeled.	8aa	10aa	Cftr	ENSMUSG00000041301.16	ENSMUST00000045706.12	chr6	27	+	SNP	Missense	E_8	18225997.0	18225997.0	T	G	ENSMUST00000045706.12:c.944T>G	F315C	18225997.0	18225997.0	T	G	ENSMUST00000045706.12:c.944T>G	F315C	CLINVAR-H0940035	CLINVAR-H0940035-M01-V01	CLINVAR	2202338.0	False	False	False	False	False	18
CFTR	ENSG00000001626.10	ENST00000003084.6	chr7	27	+	True	117180231	117180231	T	A	ENST00000003084.6:c.947T>A	F316Y	Missense	E_8	SNP	True	0	Class 0: This mutation can be originally modeled.	9aa	9aa	Cftr	ENSMUSG00000041301.16	ENSMUST00000045706.12	chr6	27	+	SNP	Missense	E_8	18226000.0	18226000.0	T	A	ENSMUST00000045706.12:c.947T>A	F316Y	18226000.0	18226000.0	T	A	ENSMUST00000045706.12:c.947T>A	F316Y	CLINVAR-H0940038	CLINVAR-H0940038-M01-V01	CLINVAR	632765.0	False	False	False	False	False	18
CFTR	ENSG00000001626.10	ENST00000003084.6	chr7	27	+	True	117180231	117180231	T	C	ENST00000003084.6:c.947T>C	F316S	Missense	E_8	SNP	True	0	Class 0: This mutation can be originally modeled.	9aa	9aa	Cftr	ENSMUSG00000041301.16	ENSMUST00000045706.12	chr6	27	+	SNP	Missense	E_8	18226000.0	18226000.0	T	C	ENSMUST00000045706.12:c.947T>C	F316S	18226000.0	18226000.0	T	C	ENSMUST00000045706.12:c.947T>C	F316S	CLINVAR-H0940039	CLINVAR-H0940039-M01-V01	CLINVAR	2587615.0	False	False	False	False	False	18
CFTR	ENSG00000001626.10	ENST00000003084.6	chr7	27	+	True	117180232	117180232	T	G	ENST00000003084.6:c.948T>G	F316L	Missense	E_8	SNP	True	0	Class 0: This mutation can be originally modeled.	9aa	9aa	Cftr	ENSMUSG00000041301.16	ENSMUST00000045706.12	chr6	27	+	SNP	Missense	E_8	18226001.0	18226001.0	T	G	ENSMUST00000045706.12:c.948T>G	F316L	18226001.0	18226001.0	T	G	ENSMUST00000045706.12:c.948T>G	F316L	CLINVAR-H0940040	CLINVAR-H0940040-M01-V01	CLINVAR	281724.0	False	False	False	False	False	18
CFTR	ENSG00000001626.10	ENST00000003084.6	chr7	27	+	True	117180234	117180234	T	A	ENST00000003084.6:c.950T>A	V317E	Missense	E_8	SNP	True	0	Class 0: This mutation can be originally modeled.	10aa	8aa	Cftr	ENSMUSG00000041301.16	ENSMUST00000045706.12	chr6	27	+	SNP	Missense	E_8	18226003.0	18226003.0	T	A	ENSMUST00000045706.12:c.950T>A	V317E	18226003.0	18226003.0	T	A	ENSMUST00000045706.12:c.950T>A	V317E	CLINVAR-H0940042	CLINVAR-H0940042-M01-V01	CLINVAR	618893.0	False	False	False	False	False	18
CFTR	ENSG00000001626.10	ENST00000003084.6	chr7	27	+	True	117180234	117180234	T	C	ENST00000003084.6:c.950T>C	V317A	Missense	E_8	SNP	True	0	Class 0: This mutation can be originally modeled.	10aa	8aa	Cftr	ENSMUSG00000041301.16	ENSMUST00000045706.12	chr6	27	+	SNP	Missense	E_8	18226003.0	18226003.0	T	C	ENSMUST00000045706.12:c.950T>C	V317A	18226003.0	18226003.0	T	C	ENSMUST00000045706.12:c.950T>C	V317A	CLINVAR-H0940043	CLINVAR-H0940043-M01-V01	CLINVAR	495964.0	False	False	False	False	False	18
CFTR	ENSG00000001626.10	ENST00000003084.6	chr7	27	+	True	117180234	117180234	T	G	ENST00000003084.6:c.950T>G	V317G	Missense	E_8	SNP	True	0	Class 0: This mutation can be originally modeled.	10aa	8aa	Cftr	ENSMUSG00000041301.16	ENSMUST00000045706.12	chr6	27	+	SNP	Missense	E_8	18226003.0	18226003.0	T	G	ENSMUST00000045706.12:c.950T>G	V317G	18226003.0	18226003.0	T	G	ENSMUST00000045706.12:c.950T>G	V317G	CLINVAR-H0940044	CLINVAR-H0940044-M01-V01	CLINVAR	1767226.0	False	False	False	False	False	18
CFTR	ENSG00000001626.10	ENST00000003084.6	chr7	27	+	True	117180238	117180238	G	A	ENST00000003084.6:c.954G>A	V318delinsV	Silent	E_8	SNP	True	0	Class 0: This mutation can be originally modeled.	11aa	7aa	Cftr	ENSMUSG00000041301.16	ENSMUST00000045706.12	chr6	27	+	SNP	Silent	E_8	18226007.0	18226007.0	C	A	ENSMUST00000045706.12:c.954C>A	V318delinsV	18226007.0	18226007.0	C	A	ENSMUST00000045706.12:c.954C>A	V318delinsV	CLINVAR-H0940045	CLINVAR-H0940045-M01-V01	CLINVAR	455785.0	False	False	False	False	False	18
CFTR	ENSG00000001626.10	ENST00000003084.6	chr7	27	+	True	117180242	117180242	T	G	ENST00000003084.6:c.958T>G	L320V	Missense	E_8	SNP	True	0	Class 0: This mutation can be originally modeled.	13aa	5aa	Cftr	ENSMUSG00000041301.16	ENSMUST00000045706.12	chr6	27	+	SNP	Missense	E_8	18226011.0	18226011.0	C	G	ENSMUST00000045706.12:c.958C>G	L320V	18226011.0	18226011.0	C	G	ENSMUST00000045706.12:c.958C>G	L320V	CLINVAR-H0940047	CLINVAR-H0940047-M01-V01	CLINVAR	35894.0	False	False	False	False	False	18
CFTR	ENSG00000001626.10	ENST00000003084.6	chr7	27	+	True	117180244	117180244	A	G	ENST00000003084.6:c.960A>G	L320delinsL	Silent	E_8	SNP	True	0	Class 0: This mutation can be originally modeled.	13aa	5aa	Cftr	ENSMUSG00000041301.16	ENSMUST00000045706.12	chr6	27	+	SNP	Silent	E_8	18226013.0	18226013.0	A	G	ENSMUST00000045706.12:c.960A>G	L320delinsL	18226013.0	18226013.0	A	G	ENSMUST00000045706.12:c.960A>G	L320delinsL	CLINVAR-H0940051	CLINVAR-H0940051-M01-V01	CLINVAR	285419.0	False	False	False	False	False	18
CFTR	ENSG00000001626.10	ENST00000003084.6	chr7	27	+	True	117180246	117180246	C	G	ENST00000003084.6:c.962C>G	S321C	Missense	E_8	SNP	True	0	Class 0: This mutation can be originally modeled.	14aa	4aa	Cftr	ENSMUSG00000041301.16	ENSMUST00000045706.12	chr6	27	+	SNP	Missense	E_8	18226015.0	18226015.0	C	G	ENSMUST00000045706.12:c.962C>G	S321C	18226015.0	18226015.0	C	G	ENSMUST00000045706.12:c.962C>G	S321C	CLINVAR-H0940054	CLINVAR-H0940054-M01-V01	CLINVAR	1767607.0	False	False	False	False	False	18
CFTR	ENSG00000001626.10	ENST00000003084.6	chr7	27	+	True	117180248	117180248	G	A	ENST00000003084.6:c.964G>A	V322M	Missense	E_8	SNP	True	0	Class 0: This mutation can be originally modeled.	15aa	3aa	Cftr	ENSMUSG00000041301.16	ENSMUST00000045706.12	chr6	27	+	SNP	Missense	E_8	18226017.0	18226017.0	G	A	ENSMUST00000045706.12:c.964G>A	V322M	18226017.0	18226017.0	G	A	ENSMUST00000045706.12:c.964G>A	V322M	CLINVAR-H0940055	CLINVAR-H0940055-M01-V01	CLINVAR	43580.0	False	False	False	False	False	18
CFTR	ENSG00000001626.10	ENST00000003084.6	chr7	27	+	True	117180250	117180250	G	C	ENST00000003084.6:c.966G>C	V322delinsV	Silent	E_8	SNP	True	0	Class 0: This mutation can be originally modeled.	15aa	3aa	Cftr	ENSMUSG00000041301.16	ENSMUST00000045706.12	chr6	27	+	SNP	Silent	E_8	18226019.0	18226019.0	G	C	ENSMUST00000045706.12:c.966G>C	V322delinsV	18226019.0	18226019.0	G	C	ENSMUST00000045706.12:c.966G>C	V322delinsV	CLINVAR-H0940056	CLINVAR-H0940056-M01-V01	CLINVAR	1664381.0	False	False	False	False	False	18
CFTR	ENSG00000001626.10	ENST00000003084.6	chr7	27	+	True	117180253	117180253	T	A	ENST00000003084.6:c.969T>A	L323delinsL	Silent	E_8	SNP	True	0	Class 0: This mutation can be originally modeled.	16aa	2aa	Cftr	ENSMUSG00000041301.16	ENSMUST00000045706.12	chr6	27	+	SNP	Silent	E_8	18226022.0	18226022.0	T	A	ENSMUST00000045706.12:c.969T>A	L323delinsL	18226022.0	18226022.0	T	A	ENSMUST00000045706.12:c.969T>A	L323delinsL	CLINVAR-H0940057	CLINVAR-H0940057-M01-V01	CLINVAR	1767859.0	False	False	False	False	False	18
CFTR	ENSG00000001626.10	ENST00000003084.6	chr7	27	+	True	117180255	117180255	C	T	ENST00000003084.6:c.971C>T	P324L	Missense	E_8	SNP	True	0	Class 0: This mutation can be originally modeled.	17aa	1aa	Cftr	ENSMUSG00000041301.16	ENSMUST00000045706.12	chr6	27	+	SNP	Missense	E_8	18226024.0	18226024.0	C	T	ENSMUST00000045706.12:c.971C>T	P324L	18226024.0	18226024.0	C	T	ENSMUST00000045706.12:c.971C>T	P324L	CLINVAR-H0940059	CLINVAR-H0940059-M01-V01	CLINVAR	54095.0	False	False	False	False	False	18
CFTR	ENSG00000001626.10	ENST00000003084.6	chr7	27	+	True	117180256	117180256	C	G	ENST00000003084.6:c.972C>G	P324delinsP	Silent	E_8	SNP	True	0	Class 0: This mutation can be originally modeled.	17aa	1aa	Cftr	ENSMUSG00000041301.16	ENSMUST00000045706.12	chr6	27	+	SNP	Silent	E_8	18226025.0	18226025.0	C	G	ENSMUST00000045706.12:c.972C>G	P324delinsP	18226025.0	18226025.0	C	G	ENSMUST00000045706.12:c.972C>G	P324delinsP	CLINVAR-H0940060	CLINVAR-H0940060-M01-V01	CLINVAR	495965.0	False	False	False	False	False	18
CFTR	ENSG00000001626.10	ENST00000003084.6	chr7	27	+	True	117180258	117180258	A	G	ENST00000003084.6:c.974A>G	Y325C	Missense	E_8	SNP	True	0	Class 0: This mutation can be originally modeled.	18aa	0aa	Cftr	ENSMUSG00000041301.16	ENSMUST00000045706.12	chr6	27	+	SNP	Missense	E_8	18226027.0	18226027.0	A	G	ENSMUST00000045706.12:c.974A>G	Y325C	18226027.0	18226027.0	A	G	ENSMUST00000045706.12:c.974A>G	Y325C	CLINVAR-H0940061	CLINVAR-H0940061-M01-V01	CLINVAR	598686.0	False	False	False	False	False	18
CFTR	ENSG00000001626.10	ENST00000003084.6	chr7	27	+	True	117180272	117180272	G	T	ENST00000003084.6:c.988G>T	G330*	Nonsense	E_8	SNP	True	0	Class 0: This mutation can be originally modeled.	0aa	0aa	Cftr	ENSMUSG00000041301.16	ENSMUST00000045706.12	chr6	27	+	SNP	Nonsense	E_8	18226041.0	18226041.0	G	T	ENSMUST00000045706.12:c.988G>T	G330*	18226041.0	18226041.0	G	T	ENSMUST00000045706.12:c.988G>T	G330*	CLINVAR-H0940074	CLINVAR-H0940074-M01-V01	CLINVAR	48708.0	False	False	False	False	False	0
CFTR	ENSG00000001626.10	ENST00000003084.6	chr7	27	+	True	117180280	117180280	C	T	ENST00000003084.6:c.996C>T	I332delinsI	Silent	E_8	SNP	True	0	Class 0: This mutation can be originally modeled.	0aa	0aa	Cftr	ENSMUSG00000041301.16	ENSMUST00000045706.12	chr6	27	+	SNP	Silent	E_8	18226046.0	18226046.0	C	T	ENSMUST00000045706.12:c.993C>T	I331delinsI	18226046.0	18226046.0	C	T	ENSMUST00000045706.12:c.993C>T	I331delinsI	CLINVAR-H0940078	CLINVAR-H0940078-M01-V01	CLINVAR	1768764.0	False	False	False	False	False	0
CFTR	ENSG00000001626.10	ENST00000003084.6	chr7	27	+	True	117180285	117180285	G	A	ENST00000003084.6:c.1001G>A	R334Q	Missense	E_8	SNP	True	0	Class 0: This mutation can be originally modeled.	1aa	14aa	Cftr	ENSMUSG00000041301.16	ENSMUST00000045706.12	chr6	27	+	SNP	Missense	E_8	18226054.0	18226054.0	G	A	ENSMUST00000045706.12:c.1001G>A	R334Q	18226054.0	18226054.0	G	A	ENSMUST00000045706.12:c.1001G>A	R334Q	CLINVAR-H0940081	CLINVAR-H0940081-M01-V01	CLINVAR	53159.0	False	False	False	False	False	15
CFTR	ENSG00000001626.10	ENST00000003084.6	chr7	27	+	True	117180285	117180285	G	T	ENST00000003084.6:c.1001G>T	R334L	Missense	E_8	SNP	True	0	Class 0: This mutation can be originally modeled.	1aa	14aa	Cftr	ENSMUSG00000041301.16	ENSMUST00000045706.12	chr6	27	+	SNP	Missense	E_8	18226054.0	18226054.0	G	T	ENSMUST00000045706.12:c.1001G>T	R334L	18226054.0	18226054.0	G	T	ENSMUST00000045706.12:c.1001G>T	R334L	CLINVAR-H0940082	CLINVAR-H0940082-M01-V01	CLINVAR	53160.0	False	False	False	False	False	15
CFTR	ENSG00000001626.10	ENST00000003084.6	chr7	27	+	True	117180287	117180287	A	G	ENST00000003084.6:c.1003A>G	K335E	Missense	E_8	SNP	True	0	Class 0: This mutation can be originally modeled.	2aa	13aa	Cftr	ENSMUSG00000041301.16	ENSMUST00000045706.12	chr6	27	+	SNP	Missense	E_8	18226056.0	18226056.0	A	G	ENSMUST00000045706.12:c.1003A>G	K335E	18226056.0	18226056.0	A	G	ENSMUST00000045706.12:c.1003A>G	K335E	CLINVAR-H0940083	CLINVAR-H0940083-M01-V01	CLINVAR	1515640.0	False	False	False	False	False	15
CFTR	ENSG00000001626.10	ENST00000003084.6	chr7	27	+	True	117180291	117180291	T	A	ENST00000003084.6:c.1007T>A	I336K	Missense	E_8	SNP	True	0	Class 0: This mutation can be originally modeled.	3aa	12aa	Cftr	ENSMUSG00000041301.16	ENSMUST00000045706.12	chr6	27	+	SNP	Missense	E_8	18226060.0	18226060.0	T	A	ENSMUST00000045706.12:c.1007T>A	I336K	18226060.0	18226060.0	T	A	ENSMUST00000045706.12:c.1007T>A	I336K	CLINVAR-H0940086	CLINVAR-H0940086-M01-V01	CLINVAR	53162.0	False	False	False	False	False	15
CFTR	ENSG00000001626.10	ENST00000003084.6	chr7	27	+	True	117180293	117180293	T	C	ENST00000003084.6:c.1009T>C	F337L	Missense	E_8	SNP	True	0	Class 0: This mutation can be originally modeled.	4aa	11aa	Cftr	ENSMUSG00000041301.16	ENSMUST00000045706.12	chr6	27	+	SNP	Missense	E_8	18226062.0	18226062.0	T	C	ENSMUST00000045706.12:c.1009T>C	F337L	18226062.0	18226062.0	T	C	ENSMUST00000045706.12:c.1009T>C	F337L	CLINVAR-H0940087	CLINVAR-H0940087-M01-V01	CLINVAR	965117.0	False	False	False	False	False	15
CFTR	ENSG00000001626.10	ENST00000003084.6	chr7	27	+	True	117180295	117180295	C	G	ENST00000003084.6:c.1011C>G	F337L	Missense	E_8	SNP	True	0	Class 0: This mutation can be originally modeled.	4aa	11aa	Cftr	ENSMUSG00000041301.16	ENSMUST00000045706.12	chr6	27	+	SNP	Missense	E_8	18226064.0	18226064.0	C	G	ENSMUST00000045706.12:c.1011C>G	F337L	18226064.0	18226064.0	C	G	ENSMUST00000045706.12:c.1011C>G	F337L	CLINVAR-H0940089	CLINVAR-H0940089-M01-V01	CLINVAR	1360939.0	False	False	False	False	False	15
CFTR	ENSG00000001626.10	ENST00000003084.6	chr7	27	+	True	117180296	117180296	A	G	ENST00000003084.6:c.1012A>G	T338A	Missense	E_8	SNP	True	0	Class 0: This mutation can be originally modeled.	5aa	10aa	Cftr	ENSMUSG00000041301.16	ENSMUST00000045706.12	chr6	27	+	SNP	Missense	E_8	18226065.0	18226065.0	A	G	ENSMUST00000045706.12:c.1012A>G	T338A	18226065.0	18226065.0	A	G	ENSMUST00000045706.12:c.1012A>G	T338A	CLINVAR-H0940090	CLINVAR-H0940090-M01-V01	CLINVAR	53165.0	False	False	False	False	False	15
CFTR	ENSG00000001626.10	ENST00000003084.6	chr7	27	+	True	117180297	117180297	C	T	ENST00000003084.6:c.1013C>T	T338I	Missense	E_8	SNP	True	0	Class 0: This mutation can be originally modeled.	5aa	10aa	Cftr	ENSMUSG00000041301.16	ENSMUST00000045706.12	chr6	27	+	SNP	Missense	E_8	18226066.0	18226066.0	C	T	ENSMUST00000045706.12:c.1013C>T	T338I	18226066.0	18226066.0	C	T	ENSMUST00000045706.12:c.1013C>T	T338I	CLINVAR-H0940091	CLINVAR-H0940091-M01-V01	CLINVAR	7193.0	False	False	False	False	False	15
CFTR	ENSG00000001626.10	ENST00000003084.6	chr7	27	+	True	117180298	117180298	C	A	ENST00000003084.6:c.1014C>A	T338delinsT	Silent	E_8	SNP	True	0	Class 0: This mutation can be originally modeled.	5aa	10aa	Cftr	ENSMUSG00000041301.16	ENSMUST00000045706.12	chr6	27	+	SNP	Silent	E_8	18226067.0	18226067.0	A	A	ENSMUST00000045706.12:c.1014A>A	T338delinsT	18226067.0	18226067.0	A	A	ENSMUST00000045706.12:c.1014A>A	T338delinsT	CLINVAR-H0940092	CLINVAR-H0940092-M01-V01	CLINVAR	1738778.0	False	False	False	False	False	15
CFTR	ENSG00000001626.10	ENST00000003084.6	chr7	27	+	True	117180300	117180300	C	A	ENST00000003084.6:c.1016C>A	T339N	Missense	E_8	SNP	True	0	Class 0: This mutation can be originally modeled.	6aa	9aa	Cftr	ENSMUSG00000041301.16	ENSMUST00000045706.12	chr6	27	+	SNP	Missense	E_8	18226069.0	18226069.0	C	A	ENSMUST00000045706.12:c.1016C>A	T339N	18226069.0	18226069.0	C	A	ENSMUST00000045706.12:c.1016C>A	T339N	CLINVAR-H0940093	CLINVAR-H0940093-M01-V01	CLINVAR	1716414.0	False	False	False	False	False	15
CFTR	ENSG00000001626.10	ENST00000003084.6	chr7	27	+	True	117180300	117180300	C	G	ENST00000003084.6:c.1016C>G	T339S	Missense	E_8	SNP	True	0	Class 0: This mutation can be originally modeled.	6aa	9aa	Cftr	ENSMUSG00000041301.16	ENSMUST00000045706.12	chr6	27	+	SNP	Missense	E_8	18226069.0	18226069.0	C	G	ENSMUST00000045706.12:c.1016C>G	T339S	18226069.0	18226069.0	C	G	ENSMUST00000045706.12:c.1016C>G	T339S	CLINVAR-H0940094	CLINVAR-H0940094-M01-V01	CLINVAR	1744857.0	False	False	False	False	False	15
CFTR	ENSG00000001626.10	ENST00000003084.6	chr7	27	+	True	117180301	117180301	C	T	ENST00000003084.6:c.1017C>T	T339delinsT	Silent	E_8	SNP	True	0	Class 0: This mutation can be originally modeled.	6aa	9aa	Cftr	ENSMUSG00000041301.16	ENSMUST00000045706.12	chr6	27	+	SNP	Silent	E_8	18226070.0	18226070.0	C	T	ENSMUST00000045706.12:c.1017C>T	T339delinsT	18226070.0	18226070.0	C	T	ENSMUST00000045706.12:c.1017C>T	T339delinsT	CLINVAR-H0940095	CLINVAR-H0940095-M01-V01	CLINVAR	1137566.0	False	False	False	False	False	15
CFTR	ENSG00000001626.10	ENST00000003084.6	chr7	27	+	True	117180302	117180302	A	G	ENST00000003084.6:c.1018A>G	I340V	Missense	E_8	SNP	True	0	Class 0: This mutation can be originally modeled.	7aa	8aa	Cftr	ENSMUSG00000041301.16	ENSMUST00000045706.12	chr6	27	+	SNP	Missense	E_8	18226071.0	18226071.0	A	G	ENSMUST00000045706.12:c.1018A>G	I340V	18226071.0	18226071.0	A	G	ENSMUST00000045706.12:c.1018A>G	I340V	CLINVAR-H0940097	CLINVAR-H0940097-M01-V01	CLINVAR	1749889.0	False	False	False	False	False	15
CFTR	ENSG00000001626.10	ENST00000003084.6	chr7	27	+	True	117180303	117180303	T	A	ENST00000003084.6:c.1019T>A	I340N	Missense	E_8	SNP	True	0	Class 0: This mutation can be originally modeled.	7aa	8aa	Cftr	ENSMUSG00000041301.16	ENSMUST00000045706.12	chr6	27	+	SNP	Missense	E_8	18226072.0	18226072.0	T	A	ENSMUST00000045706.12:c.1019T>A	I340N	18226072.0	18226072.0	T	A	ENSMUST00000045706.12:c.1019T>A	I340N	CLINVAR-H0940098	CLINVAR-H0940098-M01-V01	CLINVAR	495884.0	False	False	False	False	False	15
CFTR	ENSG00000001626.10	ENST00000003084.6	chr7	27	+	True	117180305	117180305	T	C	ENST00000003084.6:c.1021T>C	S341P	Missense	E_8	SNP	True	0	Class 0: This mutation can be originally modeled.	8aa	7aa	Cftr	ENSMUSG00000041301.16	ENSMUST00000045706.12	chr6	27	+	SNP	Missense	E_8	18226074.0	18226074.0	T	C	ENSMUST00000045706.12:c.1021T>C	S341P	18226074.0	18226074.0	T	C	ENSMUST00000045706.12:c.1021T>C	S341P	CLINVAR-H0940099	CLINVAR-H0940099-M01-V01	CLINVAR	53167.0	False	False	False	False	False	15
CFTR	ENSG00000001626.10	ENST00000003084.6	chr7	27	+	True	117180310	117180310	C	T	ENST00000003084.6:c.1026C>T	F342delinsF	Silent	E_8	SNP	True	0	Class 0: This mutation can be originally modeled.	9aa	6aa	Cftr	ENSMUSG00000041301.16	ENSMUST00000045706.12	chr6	27	+	SNP	Silent	E_8	18226079.0	18226079.0	C	T	ENSMUST00000045706.12:c.1026C>T	F342delinsF	18226079.0	18226079.0	C	T	ENSMUST00000045706.12:c.1026C>T	F342delinsF	CLINVAR-H0940100	CLINVAR-H0940100-M01-V01	CLINVAR	1087383.0	False	False	False	False	False	15
CFTR	ENSG00000001626.10	ENST00000003084.6	chr7	27	+	True	117180311	117180311	T	C	ENST00000003084.6:c.1027T>C	C343R	Missense	E_8	SNP	True	0	Class 0: This mutation can be originally modeled.	10aa	5aa	Cftr	ENSMUSG00000041301.16	ENSMUST00000045706.12	chr6	27	+	SNP	Missense	E_8	18226080.0	18226080.0	T	C	ENSMUST00000045706.12:c.1027T>C	C343R	18226080.0	18226080.0	T	C	ENSMUST00000045706.12:c.1027T>C	C343R	CLINVAR-H0940101	CLINVAR-H0940101-M01-V01	CLINVAR	1696144.0	False	False	False	False	False	15
CFTR	ENSG00000001626.10	ENST00000003084.6	chr7	27	+	True	117180312	117180312	G	T	ENST00000003084.6:c.1028G>T	C343F	Missense	E_8	SNP	True	0	Class 0: This mutation can be originally modeled.	10aa	5aa	Cftr	ENSMUSG00000041301.16	ENSMUST00000045706.12	chr6	27	+	SNP	Missense	E_8	18226081.0	18226081.0	G	T	ENSMUST00000045706.12:c.1028G>T	C343F	18226081.0	18226081.0	G	T	ENSMUST00000045706.12:c.1028G>T	C343F	CLINVAR-H0940102	CLINVAR-H0940102-M01-V01	CLINVAR	2624962.0	False	False	False	False	False	15
CFTR	ENSG00000001626.10	ENST00000003084.6	chr7	27	+	True	117180319	117180319	T	C	ENST00000003084.6:c.1035T>C	V345delinsV	Silent	E_8	SNP	True	0	Class 0: This mutation can be originally modeled.	12aa	3aa	Cftr	ENSMUSG00000041301.16	ENSMUST00000045706.12	chr6	27	+	SNP	Silent	E_8	18226088.0	18226088.0	C	C	ENSMUST00000045706.12:c.1035C>C	V345delinsV	18226088.0	18226088.0	C	C	ENSMUST00000045706.12:c.1035C>C	V345delinsV	CLINVAR-H0940104	CLINVAR-H0940104-M01-V01	CLINVAR	1772533.0	False	False	False	False	False	15
CFTR	ENSG00000001626.10	ENST00000003084.6	chr7	27	+	True	117180320	117180320	C	T	ENST00000003084.6:c.1036C>T	L346delinsL	Silent	E_8	SNP	True	0	Class 0: This mutation can be originally modeled.	13aa	2aa	Cftr	ENSMUSG00000041301.16	ENSMUST00000045706.12	chr6	27	+	SNP	Silent	E_8	18226089.0	18226089.0	C	T	ENSMUST00000045706.12:c.1036C>T	L346delinsL	18226089.0	18226089.0	C	T	ENSMUST00000045706.12:c.1036C>T	L346delinsL	CLINVAR-H0940105	CLINVAR-H0940105-M01-V01	CLINVAR	1096582.0	False	False	False	False	False	15
CFTR	ENSG00000001626.10	ENST00000003084.6	chr7	27	+	True	117180321	117180321	T	C	ENST00000003084.6:c.1037T>C	L346P	Missense	E_8	SNP	True	0	Class 0: This mutation can be originally modeled.	13aa	2aa	Cftr	ENSMUSG00000041301.16	ENSMUST00000045706.12	chr6	27	+	SNP	Missense	E_8	18226090.0	18226090.0	T	C	ENSMUST00000045706.12:c.1037T>C	L346P	18226090.0	18226090.0	T	C	ENSMUST00000045706.12:c.1037T>C	L346P	CLINVAR-H0940106	CLINVAR-H0940106-M01-V01	CLINVAR	53171.0	False	False	False	False	False	15
CFTR	ENSG00000001626.10	ENST00000003084.6	chr7	27	+	True	117180322	117180322	G	A	ENST00000003084.6:c.1038G>A	L346delinsL	Silent	E_8	SNP	True	0	Class 0: This mutation can be originally modeled.	13aa	2aa	Cftr	ENSMUSG00000041301.16	ENSMUST00000045706.12	chr6	27	+	SNP	Silent	E_8	18226091.0	18226091.0	A	A	ENSMUST00000045706.12:c.1038A>A	L346delinsL	18226091.0	18226091.0	A	A	ENSMUST00000045706.12:c.1038A>A	L346delinsL	CLINVAR-H0940107	CLINVAR-H0940107-M01-V01	CLINVAR	1597612.0	False	False	False	False	False	15
CFTR	ENSG00000001626.10	ENST00000003084.6	chr7	27	+	True	117180323	117180323	C	A	ENST00000003084.6:c.1039C>A	R347S	Missense	E_8	SNP	True	0	Class 0: This mutation can be originally modeled.	14aa	1aa	Cftr	ENSMUSG00000041301.16	ENSMUST00000045706.12	chr6	27	+	SNP	Missense	E_8	18226092.0	18226092.0	C	A	ENSMUST00000045706.12:c.1039C>A	R347S	18226092.0	18226092.0	C	A	ENSMUST00000045706.12:c.1039C>A	R347S	CLINVAR-H0940108	CLINVAR-H0940108-M01-V01	CLINVAR	1773474.0	False	False	False	False	False	15
CFTR	ENSG00000001626.10	ENST00000003084.6	chr7	27	+	True	117180323	117180323	C	T	ENST00000003084.6:c.1039C>T	R347C	Missense	E_8	SNP	True	0	Class 0: This mutation can be originally modeled.	14aa	1aa	Cftr	ENSMUSG00000041301.16	ENSMUST00000045706.12	chr6	27	+	SNP	Missense	E_8	18226092.0	18226092.0	C	T	ENSMUST00000045706.12:c.1039C>T	R347C	18226092.0	18226092.0	C	T	ENSMUST00000045706.12:c.1039C>T	R347C	CLINVAR-H0940109	CLINVAR-H0940109-M01-V01	CLINVAR	53172.0	False	False	False	False	False	15
CFTR	ENSG00000001626.10	ENST00000003084.6	chr7	27	+	True	117180324	117180324	G	A	ENST00000003084.6:c.1040G>A	R347H	Missense	E_8	SNP	True	0	Class 0: This mutation can be originally modeled.	14aa	1aa	Cftr	ENSMUSG00000041301.16	ENSMUST00000045706.12	chr6	27	+	SNP	Missense	E_8	18226093.0	18226093.0	G	A	ENSMUST00000045706.12:c.1040G>A	R347H	18226093.0	18226093.0	G	A	ENSMUST00000045706.12:c.1040G>A	R347H	CLINVAR-H0940110	CLINVAR-H0940110-M01-V01	CLINVAR	7182.0	False	False	False	False	False	15
CFTR	ENSG00000001626.10	ENST00000003084.6	chr7	27	+	True	117180324	117180324	G	C	ENST00000003084.6:c.1040G>C	R347P	Missense	E_8	SNP	True	0	Class 0: This mutation can be originally modeled.	14aa	1aa	Cftr	ENSMUSG00000041301.16	ENSMUST00000045706.12	chr6	27	+	SNP	Missense	E_8	18226093.0	18226093.0	G	C	ENSMUST00000045706.12:c.1040G>C	R347P	18226093.0	18226093.0	G	C	ENSMUST00000045706.12:c.1040G>C	R347P	CLINVAR-H0940111	CLINVAR-H0940111-M01-V01	CLINVAR	7110.0	False	False	False	False	False	15
CFTR	ENSG00000001626.10	ENST00000003084.6	chr7	27	+	True	117180324	117180324	G	T	ENST00000003084.6:c.1040G>T	R347L	Missense	E_8	SNP	True	0	Class 0: This mutation can be originally modeled.	14aa	1aa	Cftr	ENSMUSG00000041301.16	ENSMUST00000045706.12	chr6	27	+	SNP	Missense	E_8	18226093.0	18226093.0	G	T	ENSMUST00000045706.12:c.1040G>T	R347L	18226093.0	18226093.0	G	T	ENSMUST00000045706.12:c.1040G>T	R347L	CLINVAR-H0940112	CLINVAR-H0940112-M01-V01	CLINVAR	7171.0	False	False	False	False	False	15
CFTR	ENSG00000001626.10	ENST00000003084.6	chr7	27	+	True	117180325	117180325	C	G	ENST00000003084.6:c.1041C>G	R347delinsR	Silent	E_8	SNP	True	0	Class 0: This mutation can be originally modeled.	14aa	1aa	Cftr	ENSMUSG00000041301.16	ENSMUST00000045706.12	chr6	27	+	SNP	Silent	E_8	18226094.0	18226094.0	T	G	ENSMUST00000045706.12:c.1041T>G	R347delinsR	18226094.0	18226094.0	T	G	ENSMUST00000045706.12:c.1041T>G	R347delinsR	CLINVAR-H0940113	CLINVAR-H0940113-M01-V01	CLINVAR	1081105.0	False	False	False	False	False	15
CFTR	ENSG00000001626.10	ENST00000003084.6	chr7	27	+	True	117180327	117180327	T	A	ENST00000003084.6:c.1043T>A	M348K	Missense	E_8	SNP	True	0	Class 0: This mutation can be originally modeled.	15aa	0aa	Cftr	ENSMUSG00000041301.16	ENSMUST00000045706.12	chr6	27	+	SNP	Missense	E_8	18226096.0	18226096.0	T	A	ENSMUST00000045706.12:c.1043T>A	M348K	18226096.0	18226096.0	T	A	ENSMUST00000045706.12:c.1043T>A	M348K	CLINVAR-H0940114	CLINVAR-H0940114-M01-V01	CLINVAR	53173.0	False	False	False	False	False	15
CFTR	ENSG00000001626.10	ENST00000003084.6	chr7	27	+	True	117180327	117180327	T	C	ENST00000003084.6:c.1043T>C	M348T	Missense	E_8	SNP	True	0	Class 0: This mutation can be originally modeled.	15aa	0aa	Cftr	ENSMUSG00000041301.16	ENSMUST00000045706.12	chr6	27	+	SNP	Missense	E_8	18226096.0	18226096.0	T	C	ENSMUST00000045706.12:c.1043T>C	M348T	18226096.0	18226096.0	T	C	ENSMUST00000045706.12:c.1043T>C	M348T	CLINVAR-H0940115	CLINVAR-H0940115-M01-V01	CLINVAR	2562522.0	False	False	False	False	False	15
CFTR	ENSG00000001626.10	ENST00000003084.6	chr7	27	+	True	117180334	117180334	C	G	ENST00000003084.6:c.1050C>G	V350delinsV	Silent	E_8	SNP	True	0	Class 0: This mutation can be originally modeled.	0aa	5aa	Cftr	ENSMUSG00000041301.16	ENSMUST00000045706.12	chr6	27	+	SNP	Silent	E_8	18226103.0	18226103.0	C	G	ENSMUST00000045706.12:c.1050C>G	V350delinsV	18226103.0	18226103.0	C	G	ENSMUST00000045706.12:c.1050C>G	V350delinsV	CLINVAR-H0940120	CLINVAR-H0940120-M01-V01	CLINVAR	1149127.0	False	False	False	False	False	5
CFTR	ENSG00000001626.10	ENST00000003084.6	chr7	27	+	True	117180334	117180334	C	T	ENST00000003084.6:c.1050C>T	V350delinsV	Silent	E_8	SNP	True	0	Class 0: This mutation can be originally modeled.	0aa	5aa	Cftr	ENSMUSG00000041301.16	ENSMUST00000045706.12	chr6	27	+	SNP	Silent	E_8	18226103.0	18226103.0	C	T	ENSMUST00000045706.12:c.1050C>T	V350delinsV	18226103.0	18226103.0	C	T	ENSMUST00000045706.12:c.1050C>T	V350delinsV	CLINVAR-H0940121	CLINVAR-H0940121-M01-V01	CLINVAR	1777020.0	False	False	False	False	False	5
CFTR	ENSG00000001626.10	ENST00000003084.6	chr7	27	+	True	117180335	117180335	A	G	ENST00000003084.6:c.1051A>G	T351A	Missense	E_8	SNP	True	0	Class 0: This mutation can be originally modeled.	1aa	4aa	Cftr	ENSMUSG00000041301.16	ENSMUST00000045706.12	chr6	27	+	SNP	Missense	E_8	18226104.0	18226104.0	A	G	ENSMUST00000045706.12:c.1051A>G	T351A	18226104.0	18226104.0	A	G	ENSMUST00000045706.12:c.1051A>G	T351A	CLINVAR-H0940122	CLINVAR-H0940122-M01-V01	CLINVAR	1009171.0	False	False	False	False	False	5
CFTR	ENSG00000001626.10	ENST00000003084.6	chr7	27	+	True	117180336	117180336	C	T	ENST00000003084.6:c.1052C>T	T351I	Missense	E_8	SNP	True	0	Class 0: This mutation can be originally modeled.	1aa	4aa	Cftr	ENSMUSG00000041301.16	ENSMUST00000045706.12	chr6	27	+	SNP	Missense	E_8	18226105.0	18226105.0	C	T	ENSMUST00000045706.12:c.1052C>T	T351I	18226105.0	18226105.0	C	T	ENSMUST00000045706.12:c.1052C>T	T351I	CLINVAR-H0940124	CLINVAR-H0940124-M01-V01	CLINVAR	495885.0	False	False	False	False	False	5
CFTR	ENSG00000001626.10	ENST00000003084.6	chr7	27	+	True	117180338	117180338	C	T	ENST00000003084.6:c.1054C>T	R352W	Missense	E_8	SNP	True	0	Class 0: This mutation can be originally modeled.	2aa	3aa	Cftr	ENSMUSG00000041301.16	ENSMUST00000045706.12	chr6	27	+	SNP	Missense	E_8	18226107.0	18226107.0	C	T	ENSMUST00000045706.12:c.1054C>T	R352W	18226107.0	18226107.0	C	T	ENSMUST00000045706.12:c.1054C>T	R352W	CLINVAR-H0940125	CLINVAR-H0940125-M01-V01	CLINVAR	35816.0	False	False	False	False	False	5
CFTR	ENSG00000001626.10	ENST00000003084.6	chr7	27	+	True	117180339	117180339	G	A	ENST00000003084.6:c.1055G>A	R352Q	Missense	E_8	SNP	True	0	Class 0: This mutation can be originally modeled.	2aa	3aa	Cftr	ENSMUSG00000041301.16	ENSMUST00000045706.12	chr6	27	+	SNP	Missense	E_8	18226108.0	18226108.0	G	A	ENSMUST00000045706.12:c.1055G>A	R352Q	18226108.0	18226108.0	G	A	ENSMUST00000045706.12:c.1055G>A	R352Q	CLINVAR-H0940126	CLINVAR-H0940126-M01-V01	CLINVAR	7198.0	False	False	False	False	False	5
CFTR	ENSG00000001626.10	ENST00000003084.6	chr7	27	+	True	117180341	117180341	C	T	ENST00000003084.6:c.1057C>T	Q353*	Nonsense	E_8	SNP	True	0	Class 0: This mutation can be originally modeled.	3aa	2aa	Cftr	ENSMUSG00000041301.16	ENSMUST00000045706.12	chr6	27	+	SNP	Nonsense	E_8	18226110.0	18226110.0	C	T	ENSMUST00000045706.12:c.1057C>T	Q353*	18226110.0	18226110.0	C	T	ENSMUST00000045706.12:c.1057C>T	Q353*	CLINVAR-H0940127	CLINVAR-H0940127-M01-V01	CLINVAR	53175.0	False	False	False	False	False	5
CFTR	ENSG00000001626.10	ENST00000003084.6	chr7	27	+	True	117180342	117180342	A	G	ENST00000003084.6:c.1058A>G	Q353R	Missense	E_8	SNP	True	0	Class 0: This mutation can be originally modeled.	3aa	2aa	Cftr	ENSMUSG00000041301.16	ENSMUST00000045706.12	chr6	27	+	SNP	Missense	E_8	18226111.0	18226111.0	A	G	ENSMUST00000045706.12:c.1058A>G	Q353R	18226111.0	18226111.0	A	G	ENSMUST00000045706.12:c.1058A>G	Q353R	CLINVAR-H0940128	CLINVAR-H0940128-M01-V01	CLINVAR	1779126.0	False	False	False	False	False	5
CFTR	ENSG00000001626.10	ENST00000003084.6	chr7	27	+	True	117180343	117180343	A	C	ENST00000003084.6:c.1059A>C	Q353H	Missense	E_8	SNP	True	0	Class 0: This mutation can be originally modeled.	3aa	2aa	Cftr	ENSMUSG00000041301.16	ENSMUST00000045706.12	chr6	27	+	SNP	Missense	E_8	18226112.0	18226112.0	G	C	ENSMUST00000045706.12:c.1059G>C	Q353H	18226112.0	18226112.0	G	C	ENSMUST00000045706.12:c.1059G>C	Q353H	CLINVAR-H0940129	CLINVAR-H0940129-M01-V01	CLINVAR	53176.0	False	False	False	False	False	5
CFTR	ENSG00000001626.10	ENST00000003084.6	chr7	27	+	True	117180343	117180343	A	G	ENST00000003084.6:c.1059A>G	Q353delinsQ	Silent	E_8	SNP	True	0	Class 0: This mutation can be originally modeled.	3aa	2aa	Cftr	ENSMUSG00000041301.16	ENSMUST00000045706.12	chr6	27	+	SNP	Silent	E_8	18226112.0	18226112.0	G	G	ENSMUST00000045706.12:c.1059G>G	Q353delinsQ	18226112.0	18226112.0	G	G	ENSMUST00000045706.12:c.1059G>G	Q353delinsQ	CLINVAR-H0940130	CLINVAR-H0940130-M01-V01	CLINVAR	495886.0	False	False	False	False	False	5
CFTR	ENSG00000001626.10	ENST00000003084.6	chr7	27	+	True	117180344	117180344	T	C	ENST00000003084.6:c.1060T>C	F354L	Missense	E_8	SNP	True	0	Class 0: This mutation can be originally modeled.	4aa	1aa	Cftr	ENSMUSG00000041301.16	ENSMUST00000045706.12	chr6	27	+	SNP	Missense	E_8	18226113.0	18226113.0	T	C	ENSMUST00000045706.12:c.1060T>C	F354L	18226113.0	18226113.0	T	C	ENSMUST00000045706.12:c.1060T>C	F354L	CLINVAR-H0940131	CLINVAR-H0940131-M01-V01	CLINVAR	1780222.0	False	False	False	False	False	5
CFTR	ENSG00000001626.10	ENST00000003084.6	chr7	27	+	True	117180348	117180348	C	T	ENST00000003084.6:c.1064C>T	P355L	Missense	E_8	SNP	True	0	Class 0: This mutation can be originally modeled.	5aa	0aa	Cftr	ENSMUSG00000041301.16	ENSMUST00000045706.12	chr6	27	+	SNP	Missense	E_8	18226117.0	18226117.0	C	T	ENSMUST00000045706.12:c.1064C>T	P355L	18226117.0	18226117.0	C	T	ENSMUST00000045706.12:c.1064C>T	P355L	CLINVAR-H0940132	CLINVAR-H0940132-M01-V01	CLINVAR	2682994.0	False	False	False	False	False	5
CFTR	ENSG00000001626.10	ENST00000003084.6	chr7	27	+	True	117180354	117180354	C	T	ENST00000003084.6:c.1070C>T	A357V	Missense	E_8	SNP	True	0	Class 0: This mutation can be originally modeled.	0aa	2aa	Cftr	ENSMUSG00000041301.16	ENSMUST00000045706.12	chr6	27	+	SNP	Missense	E_8	18226123.0	18226123.0	C	T	ENSMUST00000045706.12:c.1070C>T	A357V	18226123.0	18226123.0	C	T	ENSMUST00000045706.12:c.1070C>T	A357V	CLINVAR-H0940139	CLINVAR-H0940139-M01-V01	CLINVAR	2573422.0	False	False	False	False	False	2
CFTR	ENSG00000001626.10	ENST00000003084.6	chr7	27	+	True	117180355	117180355	T	C	ENST00000003084.6:c.1071T>C	A357delinsA	Silent	E_8	SNP	True	0	Class 0: This mutation can be originally modeled.	0aa	2aa	Cftr	ENSMUSG00000041301.16	ENSMUST00000045706.12	chr6	27	+	SNP	Silent	E_8	18226124.0	18226124.0	C	C	ENSMUST00000045706.12:c.1071C>C	A357delinsA	18226124.0	18226124.0	C	C	ENSMUST00000045706.12:c.1071C>C	A357delinsA	CLINVAR-H0940140	CLINVAR-H0940140-M01-V01	CLINVAR	1783719.0	False	False	False	False	False	2
CFTR	ENSG00000001626.10	ENST00000003084.6	chr7	27	+	True	117180356	117180356	G	A	ENST00000003084.6:c.1072G>A	V358I	Missense	E_8	SNP	True	0	Class 0: This mutation can be originally modeled.	1aa	1aa	Cftr	ENSMUSG00000041301.16	ENSMUST00000045706.12	chr6	27	+	SNP	Missense	E_8	18226125.0	18226125.0	G	A	ENSMUST00000045706.12:c.1072G>A	V358I	18226125.0	18226125.0	G	A	ENSMUST00000045706.12:c.1072G>A	V358I	CLINVAR-H0940141	CLINVAR-H0940141-M01-V01	CLINVAR	2681863.0	False	False	False	False	False	2
CFTR	ENSG00000001626.10	ENST00000003084.6	chr7	27	+	True	117180357	117180357	T	C	ENST00000003084.6:c.1073T>C	V358A	Missense	E_8	SNP	True	0	Class 0: This mutation can be originally modeled.	1aa	1aa	Cftr	ENSMUSG00000041301.16	ENSMUST00000045706.12	chr6	27	+	SNP	Missense	E_8	18226126.0	18226126.0	T	C	ENSMUST00000045706.12:c.1073T>C	V358A	18226126.0	18226126.0	T	C	ENSMUST00000045706.12:c.1073T>C	V358A	CLINVAR-H0940142	CLINVAR-H0940142-M01-V01	CLINVAR	1784225.0	False	False	False	False	False	2
CFTR	ENSG00000001626.10	ENST00000003084.6	chr7	27	+	True	117180358	117180358	A	G	ENST00000003084.6:c.1074A>G	V358delinsV	Silent	E_8	SNP	True	0	Class 0: This mutation can be originally modeled.	1aa	1aa	Cftr	ENSMUSG00000041301.16	ENSMUST00000045706.12	chr6	27	+	SNP	Silent	E_8	18226127.0	18226127.0	A	G	ENSMUST00000045706.12:c.1074A>G	V358delinsV	18226127.0	18226127.0	A	G	ENSMUST00000045706.12:c.1074A>G	V358delinsV	CLINVAR-H0940143	CLINVAR-H0940143-M01-V01	CLINVAR	1079153.0	False	False	False	False	False	2
CFTR	ENSG00000001626.10	ENST00000003084.6	chr7	27	+	True	117180359	117180359	C	A	ENST00000003084.6:c.1075C>A	Q359K	Missense	E_8	SNP	True	0	Class 0: This mutation can be originally modeled.	2aa	0aa	Cftr	ENSMUSG00000041301.16	ENSMUST00000045706.12	chr6	27	+	SNP	Missense	E_8	18226128.0	18226128.0	C	A	ENSMUST00000045706.12:c.1075C>A	Q359K	18226128.0	18226128.0	C	A	ENSMUST00000045706.12:c.1075C>A	Q359K	CLINVAR-H0940144	CLINVAR-H0940144-M01-V01	CLINVAR	7169.0	False	False	False	False	False	2
CFTR	ENSG00000001626.10	ENST00000003084.6	chr7	27	+	True	117180360	117180360	A	G	ENST00000003084.6:c.1076A>G	Q359R	Missense	E_8	SNP	True	0	Class 0: This mutation can be originally modeled.	2aa	0aa	Cftr	ENSMUSG00000041301.16	ENSMUST00000045706.12	chr6	27	+	SNP	Missense	E_8	18226129.0	18226129.0	A	G	ENSMUST00000045706.12:c.1076A>G	Q359R	18226129.0	18226129.0	A	G	ENSMUST00000045706.12:c.1076A>G	Q359R	CLINVAR-H0940146	CLINVAR-H0940146-M01-V01	CLINVAR	53181.0	False	False	False	False	False	2
CFTR	ENSG00000001626.10	ENST00000003084.6	chr7	27	+	True	117180361	117180361	A	G	ENST00000003084.6:c.1077A>G	Q359delinsQ	Silent	E_8	SNP	True	0	Class 0: This mutation can be originally modeled.	2aa	0aa	Cftr	ENSMUSG00000041301.16	ENSMUST00000045706.12	chr6	27	+	SNP	Silent	E_8	18226130.0	18226130.0	G	G	ENSMUST00000045706.12:c.1077G>G	Q359delinsQ	18226130.0	18226130.0	G	G	ENSMUST00000045706.12:c.1077G>G	Q359delinsQ	CLINVAR-H0940147	CLINVAR-H0940147-M01-V01	CLINVAR	1040997.0	False	False	False	False	False	2
CFTR	ENSG00000001626.10	ENST00000003084.6	chr7	27	+	True	117180365	117180365	T	A	ENST00000003084.6:c.1081T>A	W361R	Missense	E_8	SNP	True	0	Class 0: This mutation can be originally modeled.	0aa	3aa	Cftr	ENSMUSG00000041301.16	ENSMUST00000045706.12	chr6	27	+	SNP	Missense	E_8	18226134.0	18226134.0	T	A	ENSMUST00000045706.12:c.1081T>A	W361R	18226134.0	18226134.0	T	A	ENSMUST00000045706.12:c.1081T>A	W361R	CLINVAR-H0940153	CLINVAR-H0940153-M01-V01	CLINVAR	53183.0	False	False	False	False	False	3
CFTR	ENSG00000001626.10	ENST00000003084.6	chr7	27	+	True	117180365	117180365	T	C	ENST00000003084.6:c.1081T>C	W361R	Missense	E_8	SNP	True	0	Class 0: This mutation can be originally modeled.	0aa	3aa	Cftr	ENSMUSG00000041301.16	ENSMUST00000045706.12	chr6	27	+	SNP	Missense	E_8	18226134.0	18226134.0	T	C	ENSMUST00000045706.12:c.1081T>C	W361R	18226134.0	18226134.0	T	C	ENSMUST00000045706.12:c.1081T>C	W361R	CLINVAR-H0940154	CLINVAR-H0940154-M01-V01	CLINVAR	53184.0	False	False	False	False	False	3
CFTR	ENSG00000001626.10	ENST00000003084.6	chr7	27	+	True	117180368	117180368	T	C	ENST00000003084.6:c.1084T>C	Y362H	Missense	E_8	SNP	True	0	Class 0: This mutation can be originally modeled.	1aa	2aa	Cftr	ENSMUSG00000041301.16	ENSMUST00000045706.12	chr6	27	+	SNP	Missense	E_8	18226137.0	18226137.0	T	C	ENSMUST00000045706.12:c.1084T>C	Y362H	18226137.0	18226137.0	T	C	ENSMUST00000045706.12:c.1084T>C	Y362H	CLINVAR-H0940157	CLINVAR-H0940157-M01-V01	CLINVAR	1787352.0	False	False	False	False	False	3
CFTR	ENSG00000001626.10	ENST00000003084.6	chr7	27	+	True	117180368	117180368	T	G	ENST00000003084.6:c.1084T>G	Y362D	Missense	E_8	SNP	True	0	Class 0: This mutation can be originally modeled.	1aa	2aa	Cftr	ENSMUSG00000041301.16	ENSMUST00000045706.12	chr6	27	+	SNP	Missense	E_8	18226137.0	18226137.0	T	G	ENSMUST00000045706.12:c.1084T>G	Y362D	18226137.0	18226137.0	T	G	ENSMUST00000045706.12:c.1084T>G	Y362D	CLINVAR-H0940158	CLINVAR-H0940158-M01-V01	CLINVAR	1787364.0	False	False	False	False	False	3
CFTR	ENSG00000001626.10	ENST00000003084.6	chr7	27	+	True	117180369	117180369	A	G	ENST00000003084.6:c.1085A>G	Y362C	Missense	E_8	SNP	True	0	Class 0: This mutation can be originally modeled.	1aa	2aa	Cftr	ENSMUSG00000041301.16	ENSMUST00000045706.12	chr6	27	+	SNP	Missense	E_8	18226138.0	18226138.0	A	G	ENSMUST00000045706.12:c.1085A>G	Y362C	18226138.0	18226138.0	A	G	ENSMUST00000045706.12:c.1085A>G	Y362C	CLINVAR-H0940159	CLINVAR-H0940159-M01-V01	CLINVAR	2587600.0	False	False	False	False	False	3
CFTR	ENSG00000001626.10	ENST00000003084.6	chr7	27	+	True	117180370	117180370	T	A	ENST00000003084.6:c.1086T>A	Y362*	Nonsense	E_8	SNP	True	0	Class 0: This mutation can be originally modeled.	1aa	2aa	Cftr	ENSMUSG00000041301.16	ENSMUST00000045706.12	chr6	27	+	SNP	Nonsense	E_8	18226139.0	18226139.0	T	A	ENSMUST00000045706.12:c.1086T>A	Y362*	18226139.0	18226139.0	T	A	ENSMUST00000045706.12:c.1086T>A	Y362*	CLINVAR-H0940160	CLINVAR-H0940160-M01-V01	CLINVAR	53185.0	False	False	False	False	False	3
CFTR	ENSG00000001626.10	ENST00000003084.6	chr7	27	+	True	117180370	117180370	T	C	ENST00000003084.6:c.1086T>C	Y362delinsY	Silent	E_8	SNP	True	0	Class 0: This mutation can be originally modeled.	1aa	2aa	Cftr	ENSMUSG00000041301.16	ENSMUST00000045706.12	chr6	27	+	SNP	Silent	E_8	18226139.0	18226139.0	T	C	ENSMUST00000045706.12:c.1086T>C	Y362delinsY	18226139.0	18226139.0	T	C	ENSMUST00000045706.12:c.1086T>C	Y362delinsY	CLINVAR-H0940161	CLINVAR-H0940161-M01-V01	CLINVAR	812078.0	False	False	False	False	False	3
CFTR	ENSG00000001626.10	ENST00000003084.6	chr7	27	+	True	117180370	117180370	T	G	ENST00000003084.6:c.1086T>G	Y362*	Nonsense	E_8	SNP	True	0	Class 0: This mutation can be originally modeled.	1aa	2aa	Cftr	ENSMUSG00000041301.16	ENSMUST00000045706.12	chr6	27	+	SNP	Nonsense	E_8	18226139.0	18226139.0	T	G	ENSMUST00000045706.12:c.1086T>G	Y362*	18226139.0	18226139.0	T	G	ENSMUST00000045706.12:c.1086T>G	Y362*	CLINVAR-H0940162	CLINVAR-H0940162-M01-V01	CLINVAR	53186.0	False	False	False	False	False	3
CFTR	ENSG00000001626.10	ENST00000003084.6	chr7	27	+	True	117180374	117180374	T	C	ENST00000003084.6:c.1090T>C	S364P	Missense	E_8	SNP	True	0	Class 0: This mutation can be originally modeled.	3aa	0aa	Cftr	ENSMUSG00000041301.16	ENSMUST00000045706.12	chr6	27	+	SNP	Missense	E_8	18226143.0	18226143.0	T	C	ENSMUST00000045706.12:c.1090T>C	S364P	18226143.0	18226143.0	T	C	ENSMUST00000045706.12:c.1090T>C	S364P	CLINVAR-H0940164	CLINVAR-H0940164-M01-V01	CLINVAR	48714.0	False	False	False	False	False	3
CFTR	ENSG00000001626.10	ENST00000003084.6	chr7	27	+	True	117180375	117180375	C	G	ENST00000003084.6:c.1091C>G	S364C	Missense	E_8	SNP	True	0	Class 0: This mutation can be originally modeled.	3aa	0aa	Cftr	ENSMUSG00000041301.16	ENSMUST00000045706.12	chr6	27	+	SNP	Missense	E_8	18226144.0	18226144.0	C	G	ENSMUST00000045706.12:c.1091C>G	S364C	18226144.0	18226144.0	C	G	ENSMUST00000045706.12:c.1091C>G	S364C	CLINVAR-H0940165	CLINVAR-H0940165-M01-V01	CLINVAR	1789399.0	False	False	False	False	False	3
CFTR	ENSG00000001626.10	ENST00000003084.6	chr7	27	+	True	117180376	117180376	T	A	ENST00000003084.6:c.1092T>A	S364delinsS	Silent	E_8	SNP	True	0	Class 0: This mutation can be originally modeled.	3aa	0aa	Cftr	ENSMUSG00000041301.16	ENSMUST00000045706.12	chr6	27	+	SNP	Silent	E_8	18226145.0	18226145.0	T	A	ENSMUST00000045706.12:c.1092T>A	S364delinsS	18226145.0	18226145.0	T	A	ENSMUST00000045706.12:c.1092T>A	S364delinsS	CLINVAR-H0940166	CLINVAR-H0940166-M01-V01	CLINVAR	704157.0	False	False	False	False	False	3
CFTR	ENSG00000001626.10	ENST00000003084.6	chr7	27	+	True	117180382	117180382	A	T	ENST00000003084.6:c.1098A>T	G366delinsG	Silent	E_8	SNP	True	0	Class 0: This mutation can be originally modeled.	0aa	0aa	Cftr	ENSMUSG00000041301.16	ENSMUST00000045706.12	chr6	27	+	SNP	Silent	E_8	18226151.0	18226151.0	A	T	ENSMUST00000045706.12:c.1098A>T	G366delinsG	18226151.0	18226151.0	A	T	ENSMUST00000045706.12:c.1098A>T	G366delinsG	CLINVAR-H0940169	CLINVAR-H0940169-M01-V01	CLINVAR	1791177.0	False	False	False	False	False	0
CFTR	ENSG00000001626.10	ENST00000003084.6	chr7	27	+	True	117180397	117180397	A	G	ENST00000003084.6:c.1113A>G	I371M	Missense	E_8	SNP	True	0	Class 0: This mutation can be originally modeled.	1aa	10aa	Cftr	ENSMUSG00000041301.16	ENSMUST00000045706.12	chr6	27	+	SNP	Missense	E_8	18226166.0	18226166.0	A	G	ENSMUST00000045706.12:c.1113A>G	I371M	18226166.0	18226166.0	A	G	ENSMUST00000045706.12:c.1113A>G	I371M	CLINVAR-H0940172	CLINVAR-H0940172-M01-V01	CLINVAR	2624961.0	False	False	False	False	False	11
CFTR	ENSG00000001626.10	ENST00000003084.6	chr7	27	+	True	117180399	117180399	A	G	ENST00000003084.6:c.1115A>G	Q372R	Missense	E_8	SNP	True	0	Class 0: This mutation can be originally modeled.	2aa	9aa	Cftr	ENSMUSG00000041301.16	ENSMUST00000045706.12	chr6	27	+	SNP	Missense	E_8	18226168.0	18226168.0	A	G	ENSMUST00000045706.12:c.1115A>G	Q372R	18226168.0	18226168.0	A	G	ENSMUST00000045706.12:c.1115A>G	Q372R	CLINVAR-H0940174	CLINVAR-H0940174-M01-V01	CLINVAR	994320.0	False	False	False	False	False	11
CFTR	ENSG00000001626.10	ENST00000003084.6	chr7	27	+	True	117180399	117180399	A	T	ENST00000003084.6:c.1115A>T	Q372L	Missense	E_8	SNP	True	0	Class 0: This mutation can be originally modeled.	2aa	9aa	Cftr	ENSMUSG00000041301.16	ENSMUST00000045706.12	chr6	27	+	SNP	Missense	E_8	18226168.0	18226168.0	A	T	ENSMUST00000045706.12:c.1115A>T	Q372L	18226168.0	18226168.0	A	T	ENSMUST00000045706.12:c.1115A>T	Q372L	CLINVAR-H0940175	CLINVAR-H0940175-M01-V01	CLINVAR	1796133.0	False	False	False	False	False	11
CFTR	ENSG00000001626.10	ENST00000003084.6	chr7	27	+	True	117180400	117180400	G	T	ENST00000003084.6:c.1116G>T	Q372H	Missense	E_8	SNP	True	0	Class 0: This mutation can be originally modeled.	2aa	9aa	Cftr	ENSMUSG00000041301.16	ENSMUST00000045706.12	chr6	27	+	SNP	Missense	E_8	18226169.0	18226169.0	G	T	ENSMUST00000045706.12:c.1116G>T	Q372H	18226169.0	18226169.0	G	T	ENSMUST00000045706.12:c.1116G>T	Q372H	CLINVAR-H0940176	CLINVAR-H0940176-M01-V01	CLINVAR	638165.0	False	False	False	False	False	11
CFTR	ENSG00000001626.10	ENST00000003084.6	chr7	27	+	True	117182070	117182070	G	A	ENST00000003084.6:c.1117G>A	D373N	Missense	E_9	SNP	True	0	Class 0: This mutation can be originally modeled.	3aa	8aa	Cftr	ENSMUSG00000041301.16	ENSMUST00000045706.12	chr6	27	+	SNP	Missense	E_9	18227926.0	18227926.0	G	A	ENSMUST00000045706.12:c.1117G>A	D373N	18227926.0	18227926.0	G	A	ENSMUST00000045706.12:c.1117G>A	D373N	CLINVAR-H0940203	CLINVAR-H0940203-M01-V01	CLINVAR	161998.0	False	False	False	False	False	11
CFTR	ENSG00000001626.10	ENST00000003084.6	chr7	27	+	True	117182070	117182070	G	T	ENST00000003084.6:c.1117G>T	D373Y	Missense	E_9	SNP	True	0	Class 0: This mutation can be originally modeled.	3aa	8aa	Cftr	ENSMUSG00000041301.16	ENSMUST00000045706.12	chr6	27	+	SNP	Missense	E_9	18227926.0	18227926.0	G	T	ENSMUST00000045706.12:c.1117G>T	D373Y	18227926.0	18227926.0	G	T	ENSMUST00000045706.12:c.1117G>T	D373Y	CLINVAR-H0940204	CLINVAR-H0940204-M01-V01	CLINVAR	1796640.0	False	False	False	False	False	11
CFTR	ENSG00000001626.10	ENST00000003084.6	chr7	27	+	True	117182071	117182071	A	T	ENST00000003084.6:c.1118A>T	D373V	Missense	E_9	SNP	True	0	Class 0: This mutation can be originally modeled.	3aa	8aa	Cftr	ENSMUSG00000041301.16	ENSMUST00000045706.12	chr6	27	+	SNP	Missense	E_9	18227927.0	18227927.0	A	T	ENSMUST00000045706.12:c.1118A>T	D373V	18227927.0	18227927.0	A	T	ENSMUST00000045706.12:c.1118A>T	D373V	CLINVAR-H0940205	CLINVAR-H0940205-M01-V01	CLINVAR	1796752.0	False	False	False	False	False	11
CFTR	ENSG00000001626.10	ENST00000003084.6	chr7	27	+	True	117182072	117182072	T	G	ENST00000003084.6:c.1119T>G	D373E	Missense	E_9	SNP	True	0	Class 0: This mutation can be originally modeled.	3aa	8aa	Cftr	ENSMUSG00000041301.16	ENSMUST00000045706.12	chr6	27	+	SNP	Missense	E_9	18227928.0	18227928.0	T	G	ENSMUST00000045706.12:c.1119T>G	D373E	18227928.0	18227928.0	T	G	ENSMUST00000045706.12:c.1119T>G	D373E	CLINVAR-H0940206	CLINVAR-H0940206-M01-V01	CLINVAR	2577300.0	False	False	False	False	False	11
CFTR	ENSG00000001626.10	ENST00000003084.6	chr7	27	+	True	117182079	117182079	C	A	ENST00000003084.6:c.1126C>A	Q376K	Missense	E_9	SNP	True	0	Class 0: This mutation can be originally modeled.	6aa	5aa	Cftr	ENSMUSG00000041301.16	ENSMUST00000045706.12	chr6	27	+	SNP	Missense	E_9	18227935.0	18227935.0	C	A	ENSMUST00000045706.12:c.1126C>A	Q376K	18227935.0	18227935.0	C	A	ENSMUST00000045706.12:c.1126C>A	Q376K	CLINVAR-H0940208	CLINVAR-H0940208-M01-V01	CLINVAR	1312599.0	False	False	False	False	False	11
CFTR	ENSG00000001626.10	ENST00000003084.6	chr7	27	+	True	117182079	117182079	C	T	ENST00000003084.6:c.1126C>T	Q376*	Nonsense	E_9	SNP	True	0	Class 0: This mutation can be originally modeled.	6aa	5aa	Cftr	ENSMUSG00000041301.16	ENSMUST00000045706.12	chr6	27	+	SNP	Nonsense	E_9	18227935.0	18227935.0	C	T	ENSMUST00000045706.12:c.1126C>T	Q376*	18227935.0	18227935.0	C	T	ENSMUST00000045706.12:c.1126C>T	Q376*	CLINVAR-H0940210	CLINVAR-H0940210-M01-V01	CLINVAR	618921.0	False	False	False	False	False	11
CFTR	ENSG00000001626.10	ENST00000003084.6	chr7	27	+	True	117182084	117182084	G	A	ENST00000003084.6:c.1131G>A	K377delinsK	Silent	E_9	SNP	True	0	Class 0: This mutation can be originally modeled.	7aa	4aa	Cftr	ENSMUSG00000041301.16	ENSMUST00000045706.12	chr6	27	+	SNP	Silent	E_9	18227940.0	18227940.0	A	A	ENSMUST00000045706.12:c.1131A>A	K377delinsK	18227940.0	18227940.0	A	A	ENSMUST00000045706.12:c.1131A>A	K377delinsK	CLINVAR-H0940211	CLINVAR-H0940211-M01-V01	CLINVAR	1728571.0	False	False	False	False	False	11
CFTR	ENSG00000001626.10	ENST00000003084.6	chr7	27	+	True	117182085	117182085	C	T	ENST00000003084.6:c.1132C>T	Q378*	Nonsense	E_9	SNP	True	0	Class 0: This mutation can be originally modeled.	8aa	3aa	Cftr	ENSMUSG00000041301.16	ENSMUST00000045706.12	chr6	27	+	SNP	Nonsense	E_9	18227941.0	18227941.0	C	T	ENSMUST00000045706.12:c.1132C>T	Q378*	18227941.0	18227941.0	C	T	ENSMUST00000045706.12:c.1132C>T	Q378*	CLINVAR-H0940212	CLINVAR-H0940212-M01-V01	CLINVAR	1177286.0	False	False	False	False	False	11
CFTR	ENSG00000001626.10	ENST00000003084.6	chr7	27	+	True	117182086	117182086	A	G	ENST00000003084.6:c.1133A>G	Q378R	Missense	E_9	SNP	True	0	Class 0: This mutation can be originally modeled.	8aa	3aa	Cftr	ENSMUSG00000041301.16	ENSMUST00000045706.12	chr6	27	+	SNP	Missense	E_9	18227942.0	18227942.0	A	G	ENSMUST00000045706.12:c.1133A>G	Q378R	18227942.0	18227942.0	A	G	ENSMUST00000045706.12:c.1133A>G	Q378R	CLINVAR-H0940213	CLINVAR-H0940213-M01-V01	CLINVAR	556550.0	False	False	False	False	False	11
CFTR	ENSG00000001626.10	ENST00000003084.6	chr7	27	+	True	117182088	117182088	G	A	ENST00000003084.6:c.1135G>A	E379K	Missense	E_9	SNP	True	0	Class 0: This mutation can be originally modeled.	9aa	2aa	Cftr	ENSMUSG00000041301.16	ENSMUST00000045706.12	chr6	27	+	SNP	Missense	E_9	18227944.0	18227944.0	G	A	ENSMUST00000045706.12:c.1135G>A	E379K	18227944.0	18227944.0	G	A	ENSMUST00000045706.12:c.1135G>A	E379K	CLINVAR-H0940214	CLINVAR-H0940214-M01-V01	CLINVAR	53199.0	False	False	False	False	False	11
CFTR	ENSG00000001626.10	ENST00000003084.6	chr7	27	+	True	117182088	117182088	G	T	ENST00000003084.6:c.1135G>T	E379*	Nonsense	E_9	SNP	True	0	Class 0: This mutation can be originally modeled.	9aa	2aa	Cftr	ENSMUSG00000041301.16	ENSMUST00000045706.12	chr6	27	+	SNP	Nonsense	E_9	18227944.0	18227944.0	G	T	ENSMUST00000045706.12:c.1135G>T	E379*	18227944.0	18227944.0	G	T	ENSMUST00000045706.12:c.1135G>T	E379*	CLINVAR-H0940215	CLINVAR-H0940215-M01-V01	CLINVAR	53200.0	False	False	False	False	False	11
CFTR	ENSG00000001626.10	ENST00000003084.6	chr7	27	+	True	117182089	117182089	A	G	ENST00000003084.6:c.1136A>G	E379G	Missense	E_9	SNP	True	0	Class 0: This mutation can be originally modeled.	9aa	2aa	Cftr	ENSMUSG00000041301.16	ENSMUST00000045706.12	chr6	27	+	SNP	Missense	E_9	18227945.0	18227945.0	A	G	ENSMUST00000045706.12:c.1136A>G	E379G	18227945.0	18227945.0	A	G	ENSMUST00000045706.12:c.1136A>G	E379G	CLINVAR-H0940216	CLINVAR-H0940216-M01-V01	CLINVAR	1729739.0	False	False	False	False	False	11
CFTR	ENSG00000001626.10	ENST00000003084.6	chr7	27	+	True	117182090	117182090	A	C	ENST00000003084.6:c.1137A>C	E379D	Missense	E_9	SNP	True	0	Class 0: This mutation can be originally modeled.	9aa	2aa	Cftr	ENSMUSG00000041301.16	ENSMUST00000045706.12	chr6	27	+	SNP	Missense	E_9	18227946.0	18227946.0	G	C	ENSMUST00000045706.12:c.1137G>C	E379D	18227946.0	18227946.0	G	C	ENSMUST00000045706.12:c.1137G>C	E379D	CLINVAR-H0940217	CLINVAR-H0940217-M01-V01	CLINVAR	983514.0	False	False	False	False	False	11
CFTR	ENSG00000001626.10	ENST00000003084.6	chr7	27	+	True	117182090	117182090	A	G	ENST00000003084.6:c.1137A>G	E379delinsE	Silent	E_9	SNP	True	0	Class 0: This mutation can be originally modeled.	9aa	2aa	Cftr	ENSMUSG00000041301.16	ENSMUST00000045706.12	chr6	27	+	SNP	Silent	E_9	18227946.0	18227946.0	G	G	ENSMUST00000045706.12:c.1137G>G	E379delinsE	18227946.0	18227946.0	G	G	ENSMUST00000045706.12:c.1137G>G	E379delinsE	CLINVAR-H0940218	CLINVAR-H0940218-M01-V01	CLINVAR	1729957.0	False	False	False	False	False	11
CFTR	ENSG00000001626.10	ENST00000003084.6	chr7	27	+	True	117182093	117182093	T	A	ENST00000003084.6:c.1140T>A	Y380*	Nonsense	E_9	SNP	True	0	Class 0: This mutation can be originally modeled.	10aa	1aa	Cftr	ENSMUSG00000041301.16	ENSMUST00000045706.12	chr6	27	+	SNP	Nonsense	E_9	18227949.0	18227949.0	T	A	ENSMUST00000045706.12:c.1140T>A	Y380*	18227949.0	18227949.0	T	A	ENSMUST00000045706.12:c.1140T>A	Y380*	CLINVAR-H0940219	CLINVAR-H0940219-M01-V01	CLINVAR	2627425.0	False	False	False	False	False	11
CFTR	ENSG00000001626.10	ENST00000003084.6	chr7	27	+	True	117182094	117182094	A	T	ENST00000003084.6:c.1141A>T	K381*	Nonsense	E_9	SNP	True	0	Class 0: This mutation can be originally modeled.	11aa	0aa	Cftr	ENSMUSG00000041301.16	ENSMUST00000045706.12	chr6	27	+	SNP	Nonsense	E_9	18227950.0	18227950.0	A	T	ENSMUST00000045706.12:c.1141A>T	K381*	18227950.0	18227950.0	A	T	ENSMUST00000045706.12:c.1141A>T	K381*	CLINVAR-H0940220	CLINVAR-H0940220-M01-V01	CLINVAR	492871.0	False	False	False	False	False	11
CFTR	ENSG00000001626.10	ENST00000003084.6	chr7	27	+	True	117182100	117182100	T	C	ENST00000003084.6:c.1147T>C	L383delinsL	Silent	E_9	SNP	True	0	Class 0: This mutation can be originally modeled.	0aa	4aa	Cftr	ENSMUSG00000041301.16	ENSMUST00000045706.12	chr6	27	+	SNP	Silent	E_9	18227956.0	18227956.0	C	C	ENSMUST00000045706.12:c.1147C>C	L383delinsL	18227956.0	18227956.0	C	C	ENSMUST00000045706.12:c.1147C>C	L383delinsL	CLINVAR-H0940225	CLINVAR-H0940225-M01-V01	CLINVAR	2020282.0	False	False	False	False	False	4
CFTR	ENSG00000001626.10	ENST00000003084.6	chr7	27	+	True	117182102	117182102	G	A	ENST00000003084.6:c.1149G>A	L383delinsL	Silent	E_9	SNP	True	0	Class 0: This mutation can be originally modeled.	0aa	4aa	Cftr	ENSMUSG00000041301.16	ENSMUST00000045706.12	chr6	27	+	SNP	Silent	E_9	18227958.0	18227958.0	G	A	ENSMUST00000045706.12:c.1149G>A	L383delinsL	18227958.0	18227958.0	G	A	ENSMUST00000045706.12:c.1149G>A	L383delinsL	CLINVAR-H0940227	CLINVAR-H0940227-M01-V01	CLINVAR	594291.0	False	False	False	False	False	4
CFTR	ENSG00000001626.10	ENST00000003084.6	chr7	27	+	True	117182103	117182103	G	A	ENST00000003084.6:c.1150G>A	E384K	Missense	E_9	SNP	True	0	Class 0: This mutation can be originally modeled.	1aa	3aa	Cftr	ENSMUSG00000041301.16	ENSMUST00000045706.12	chr6	27	+	SNP	Missense	E_9	18227959.0	18227959.0	G	A	ENSMUST00000045706.12:c.1150G>A	E384K	18227959.0	18227959.0	G	A	ENSMUST00000045706.12:c.1150G>A	E384K	CLINVAR-H0940228	CLINVAR-H0940228-M01-V01	CLINVAR	1734014.0	False	False	False	False	False	4
CFTR	ENSG00000001626.10	ENST00000003084.6	chr7	27	+	True	117182103	117182103	G	T	ENST00000003084.6:c.1150G>T	E384*	Nonsense	E_9	SNP	True	0	Class 0: This mutation can be originally modeled.	1aa	3aa	Cftr	ENSMUSG00000041301.16	ENSMUST00000045706.12	chr6	27	+	SNP	Nonsense	E_9	18227959.0	18227959.0	G	T	ENSMUST00000045706.12:c.1150G>T	E384*	18227959.0	18227959.0	G	T	ENSMUST00000045706.12:c.1150G>T	E384*	CLINVAR-H0940229	CLINVAR-H0940229-M01-V01	CLINVAR	973863.0	False	False	False	False	False	4
CFTR	ENSG00000001626.10	ENST00000003084.6	chr7	27	+	True	117182105	117182105	A	G	ENST00000003084.6:c.1152A>G	E384delinsE	Silent	E_9	SNP	True	0	Class 0: This mutation can be originally modeled.	1aa	3aa	Cftr	ENSMUSG00000041301.16	ENSMUST00000045706.12	chr6	27	+	SNP	Silent	E_9	18227961.0	18227961.0	G	G	ENSMUST00000045706.12:c.1152G>G	E384delinsE	18227961.0	18227961.0	G	G	ENSMUST00000045706.12:c.1152G>G	E384delinsE	CLINVAR-H0940232	CLINVAR-H0940232-M01-V01	CLINVAR	2567900.0	False	False	False	False	False	4
CFTR	ENSG00000001626.10	ENST00000003084.6	chr7	27	+	True	117182106	117182106	T	A	ENST00000003084.6:c.1153T>A	Y385N	Missense	E_9	SNP	True	0	Class 0: This mutation can be originally modeled.	2aa	2aa	Cftr	ENSMUSG00000041301.16	ENSMUST00000045706.12	chr6	27	+	SNP	Missense	E_9	18227962.0	18227962.0	T	A	ENSMUST00000045706.12:c.1153T>A	Y385N	18227962.0	18227962.0	T	A	ENSMUST00000045706.12:c.1153T>A	Y385N	CLINVAR-H0940233	CLINVAR-H0940233-M01-V01	CLINVAR	1896675.0	False	False	False	False	False	4
CFTR	ENSG00000001626.10	ENST00000003084.6	chr7	27	+	True	117182106	117182106	T	C	ENST00000003084.6:c.1153T>C	Y385H	Missense	E_9	SNP	True	0	Class 0: This mutation can be originally modeled.	2aa	2aa	Cftr	ENSMUSG00000041301.16	ENSMUST00000045706.12	chr6	27	+	SNP	Missense	E_9	18227962.0	18227962.0	T	C	ENSMUST00000045706.12:c.1153T>C	Y385H	18227962.0	18227962.0	T	C	ENSMUST00000045706.12:c.1153T>C	Y385H	CLINVAR-H0940234	CLINVAR-H0940234-M01-V01	CLINVAR	864657.0	False	False	False	False	False	4
CFTR	ENSG00000001626.10	ENST00000003084.6	chr7	27	+	True	117182107	117182107	A	G	ENST00000003084.6:c.1154A>G	Y385C	Missense	E_9	SNP	True	0	Class 0: This mutation can be originally modeled.	2aa	2aa	Cftr	ENSMUSG00000041301.16	ENSMUST00000045706.12	chr6	27	+	SNP	Missense	E_9	18227963.0	18227963.0	A	G	ENSMUST00000045706.12:c.1154A>G	Y385C	18227963.0	18227963.0	A	G	ENSMUST00000045706.12:c.1154A>G	Y385C	CLINVAR-H0940235	CLINVAR-H0940235-M01-V01	CLINVAR	841291.0	False	False	False	False	False	4
CFTR	ENSG00000001626.10	ENST00000003084.6	chr7	27	+	True	117182108	117182108	T	C	ENST00000003084.6:c.1155T>C	Y385delinsY	Silent	E_9	SNP	True	0	Class 0: This mutation can be originally modeled.	2aa	2aa	Cftr	ENSMUSG00000041301.16	ENSMUST00000045706.12	chr6	27	+	SNP	Silent	E_9	18227964.0	18227964.0	T	C	ENSMUST00000045706.12:c.1155T>C	Y385delinsY	18227964.0	18227964.0	T	C	ENSMUST00000045706.12:c.1155T>C	Y385delinsY	CLINVAR-H0940236	CLINVAR-H0940236-M01-V01	CLINVAR	2453665.0	False	False	False	False	False	4
CFTR	ENSG00000001626.10	ENST00000003084.6	chr7	27	+	True	117182111	117182111	C	T	ENST00000003084.6:c.1158C>T	N386delinsN	Silent	E_9	SNP	True	0	Class 0: This mutation can be originally modeled.	3aa	1aa	Cftr	ENSMUSG00000041301.16	ENSMUST00000045706.12	chr6	27	+	SNP	Silent	E_9	18227967.0	18227967.0	C	T	ENSMUST00000045706.12:c.1158C>T	N386delinsN	18227967.0	18227967.0	C	T	ENSMUST00000045706.12:c.1158C>T	N386delinsN	CLINVAR-H0940237	CLINVAR-H0940237-M01-V01	CLINVAR	1735882.0	False	False	False	False	False	4
CFTR	ENSG00000001626.10	ENST00000003084.6	chr7	27	+	True	117182112	117182112	T	C	ENST00000003084.6:c.1159T>C	L387delinsL	Silent	E_9	SNP	True	0	Class 0: This mutation can be originally modeled.	4aa	0aa	Cftr	ENSMUSG00000041301.16	ENSMUST00000045706.12	chr6	27	+	SNP	Silent	E_9	18227968.0	18227968.0	T	C	ENSMUST00000045706.12:c.1159T>C	L387delinsL	18227968.0	18227968.0	T	C	ENSMUST00000045706.12:c.1159T>C	L387delinsL	CLINVAR-H0940239	CLINVAR-H0940239-M01-V01	CLINVAR	1654143.0	False	False	False	False	False	4
CFTR	ENSG00000001626.10	ENST00000003084.6	chr7	27	+	True	117182114	117182114	A	C	ENST00000003084.6:c.1161A>C	L387F	Missense	E_9	SNP	True	0	Class 0: This mutation can be originally modeled.	4aa	0aa	Cftr	ENSMUSG00000041301.16	ENSMUST00000045706.12	chr6	27	+	SNP	Missense	E_9	18227970.0	18227970.0	A	C	ENSMUST00000045706.12:c.1161A>C	L387F	18227970.0	18227970.0	A	C	ENSMUST00000045706.12:c.1161A>C	L387F	CLINVAR-H0940241	CLINVAR-H0940241-M01-V01	CLINVAR	1736764.0	False	False	False	False	False	4
CFTR	ENSG00000001626.10	ENST00000003084.6	chr7	27	+	True	117182114	117182114	A	G	ENST00000003084.6:c.1161A>G	L387delinsL	Silent	E_9	SNP	True	0	Class 0: This mutation can be originally modeled.	4aa	0aa	Cftr	ENSMUSG00000041301.16	ENSMUST00000045706.12	chr6	27	+	SNP	Silent	E_9	18227970.0	18227970.0	A	G	ENSMUST00000045706.12:c.1161A>G	L387delinsL	18227970.0	18227970.0	A	G	ENSMUST00000045706.12:c.1161A>G	L387delinsL	CLINVAR-H0940242	CLINVAR-H0940242-M01-V01	CLINVAR	1148052.0	False	False	False	False	False	4
CFTR	ENSG00000001626.10	ENST00000003084.6	chr7	27	+	True	117182118	117182118	A	T	ENST00000003084.6:c.1165A>T	T389S	Missense	E_9	SNP	True	0	Class 0: This mutation can be originally modeled.	0aa	1aa	Cftr	ENSMUSG00000041301.16	ENSMUST00000045706.12	chr6	27	+	SNP	Missense	E_9	18227974.0	18227974.0	A	T	ENSMUST00000045706.12:c.1165A>T	T389S	18227974.0	18227974.0	A	T	ENSMUST00000045706.12:c.1165A>T	T389S	CLINVAR-H0940247	CLINVAR-H0940247-M01-V01	CLINVAR	1737999.0	False	False	False	False	False	1
CFTR	ENSG00000001626.10	ENST00000003084.6	chr7	27	+	True	117182119	117182119	C	T	ENST00000003084.6:c.1166C>T	T389I	Missense	E_9	SNP	True	0	Class 0: This mutation can be originally modeled.	0aa	1aa	Cftr	ENSMUSG00000041301.16	ENSMUST00000045706.12	chr6	27	+	SNP	Missense	E_9	18227975.0	18227975.0	C	T	ENSMUST00000045706.12:c.1166C>T	T389I	18227975.0	18227975.0	C	T	ENSMUST00000045706.12:c.1166C>T	T389I	CLINVAR-H0940248	CLINVAR-H0940248-M01-V01	CLINVAR	2453618.0	False	False	False	False	False	1
CFTR	ENSG00000001626.10	ENST00000003084.6	chr7	27	+	True	117182120	117182120	T	C	ENST00000003084.6:c.1167T>C	T389delinsT	Silent	E_9	SNP	True	0	Class 0: This mutation can be originally modeled.	0aa	1aa	Cftr	ENSMUSG00000041301.16	ENSMUST00000045706.12	chr6	27	+	SNP	Silent	E_9	18227976.0	18227976.0	C	C	ENSMUST00000045706.12:c.1167C>C	T389delinsT	18227976.0	18227976.0	C	C	ENSMUST00000045706.12:c.1167C>C	T389delinsT	CLINVAR-H0940249	CLINVAR-H0940249-M01-V01	CLINVAR	1150793.0	False	False	False	False	False	1
CFTR	ENSG00000001626.10	ENST00000003084.6	chr7	27	+	True	117182123	117182123	A	C	ENST00000003084.6:c.1170A>C	T390delinsT	Silent	E_9	SNP	True	0	Class 0: This mutation can be originally modeled.	1aa	0aa	Cftr	ENSMUSG00000041301.16	ENSMUST00000045706.12	chr6	27	+	SNP	Silent	E_9	18227979.0	18227979.0	A	C	ENSMUST00000045706.12:c.1170A>C	T390delinsT	18227979.0	18227979.0	A	C	ENSMUST00000045706.12:c.1170A>C	T390delinsT	CLINVAR-H0940250	CLINVAR-H0940250-M01-V01	CLINVAR	1078840.0	False	False	False	False	False	1
CFTR	ENSG00000001626.10	ENST00000003084.6	chr7	27	+	True	117182123	117182123	A	G	ENST00000003084.6:c.1170A>G	T390delinsT	Silent	E_9	SNP	True	0	Class 0: This mutation can be originally modeled.	1aa	0aa	Cftr	ENSMUSG00000041301.16	ENSMUST00000045706.12	chr6	27	+	SNP	Silent	E_9	18227979.0	18227979.0	A	G	ENSMUST00000045706.12:c.1170A>G	T390delinsT	18227979.0	18227979.0	A	G	ENSMUST00000045706.12:c.1170A>G	T390delinsT	CLINVAR-H0940251	CLINVAR-H0940251-M01-V01	CLINVAR	1739408.0	False	False	False	False	False	1
CFTR	ENSG00000001626.10	ENST00000003084.6	chr7	27	+	True	117182138	117182138	G	A	ENST00000003084.6:c.1185G>A	E395delinsE	Silent	E_9	SNP	True	0	Class 0: This mutation can be originally modeled.	1aa	13aa	Cftr	ENSMUSG00000041301.16	ENSMUST00000045706.12	chr6	27	+	SNP	Silent	E_9	18227994.0	18227994.0	A	A	ENSMUST00000045706.12:c.1185A>A	E395delinsE	18227994.0	18227994.0	A	A	ENSMUST00000045706.12:c.1185A>A	E395delinsE	CLINVAR-H0940260	CLINVAR-H0940260-M01-V01	CLINVAR	1743282.0	False	False	False	False	False	14
CFTR	ENSG00000001626.10	ENST00000003084.6	chr7	27	+	True	117182139	117182139	A	G	ENST00000003084.6:c.1186A>G	N396D	Missense	E_9	SNP	True	0	Class 0: This mutation can be originally modeled.	2aa	12aa	Cftr	ENSMUSG00000041301.16	ENSMUST00000045706.12	chr6	27	+	SNP	Missense	E_9	18227995.0	18227995.0	A	G	ENSMUST00000045706.12:c.1186A>G	N396D	18227995.0	18227995.0	A	G	ENSMUST00000045706.12:c.1186A>G	N396D	CLINVAR-H0940261	CLINVAR-H0940261-M01-V01	CLINVAR	1679959.0	False	False	False	False	False	14
CFTR	ENSG00000001626.10	ENST00000003084.6	chr7	27	+	True	117182139	117182139	A	T	ENST00000003084.6:c.1186A>T	N396Y	Missense	E_9	SNP	True	0	Class 0: This mutation can be originally modeled.	2aa	12aa	Cftr	ENSMUSG00000041301.16	ENSMUST00000045706.12	chr6	27	+	SNP	Missense	E_9	18227995.0	18227995.0	A	T	ENSMUST00000045706.12:c.1186A>T	N396Y	18227995.0	18227995.0	A	T	ENSMUST00000045706.12:c.1186A>T	N396Y	CLINVAR-H0940262	CLINVAR-H0940262-M01-V01	CLINVAR	411126.0	False	False	False	False	False	14
CFTR	ENSG00000001626.10	ENST00000003084.6	chr7	27	+	True	117182140	117182140	A	C	ENST00000003084.6:c.1187A>C	N396T	Missense	E_9	SNP	True	0	Class 0: This mutation can be originally modeled.	2aa	12aa	Cftr	ENSMUSG00000041301.16	ENSMUST00000045706.12	chr6	27	+	SNP	Missense	E_9	18227996.0	18227996.0	A	C	ENSMUST00000045706.12:c.1187A>C	N396T	18227996.0	18227996.0	A	C	ENSMUST00000045706.12:c.1187A>C	N396T	CLINVAR-H0940263	CLINVAR-H0940263-M01-V01	CLINVAR	495888.0	False	False	False	False	False	14
CFTR	ENSG00000001626.10	ENST00000003084.6	chr7	27	+	True	117182142	117182142	G	C	ENST00000003084.6:c.1189G>C	V397L	Missense	E_9	SNP	True	0	Class 0: This mutation can be originally modeled.	3aa	11aa	Cftr	ENSMUSG00000041301.16	ENSMUST00000045706.12	chr6	27	+	SNP	Missense	E_9	18227998.0	18227998.0	G	C	ENSMUST00000045706.12:c.1189G>C	V397L	18227998.0	18227998.0	G	C	ENSMUST00000045706.12:c.1189G>C	V397L	CLINVAR-H0940265	CLINVAR-H0940265-M01-V01	CLINVAR	1470640.0	False	False	False	False	False	14
CFTR	ENSG00000001626.10	ENST00000003084.6	chr7	27	+	True	117182144	117182144	A	T	ENST00000003084.6:c.1191A>T	V397delinsV	Silent	E_9	SNP	True	0	Class 0: This mutation can be originally modeled.	3aa	11aa	Cftr	ENSMUSG00000041301.16	ENSMUST00000045706.12	chr6	27	+	SNP	Silent	E_9	18228000.0	18228000.0	A	T	ENSMUST00000045706.12:c.1191A>T	V397delinsV	18228000.0	18228000.0	A	T	ENSMUST00000045706.12:c.1191A>T	V397delinsV	CLINVAR-H0940267	CLINVAR-H0940267-M01-V01	CLINVAR	2453642.0	False	False	False	False	False	14
CFTR	ENSG00000001626.10	ENST00000003084.6	chr7	27	+	True	117182146	117182146	C	A	ENST00000003084.6:c.1193C>A	T398K	Missense	E_9	SNP	True	0	Class 0: This mutation can be originally modeled.	4aa	10aa	Cftr	ENSMUSG00000041301.16	ENSMUST00000045706.12	chr6	27	+	SNP	Missense	E_9	18228002.0	18228002.0	C	A	ENSMUST00000045706.12:c.1193C>A	T398K	18228002.0	18228002.0	C	A	ENSMUST00000045706.12:c.1193C>A	T398K	CLINVAR-H0940268	CLINVAR-H0940268-M01-V01	CLINVAR	2567888.0	False	False	False	False	False	14
CFTR	ENSG00000001626.10	ENST00000003084.6	chr7	27	+	True	117182146	117182146	C	T	ENST00000003084.6:c.1193C>T	T398I	Missense	E_9	SNP	True	0	Class 0: This mutation can be originally modeled.	4aa	10aa	Cftr	ENSMUSG00000041301.16	ENSMUST00000045706.12	chr6	27	+	SNP	Missense	E_9	18228002.0	18228002.0	C	T	ENSMUST00000045706.12:c.1193C>T	T398I	18228002.0	18228002.0	C	T	ENSMUST00000045706.12:c.1193C>T	T398I	CLINVAR-H0940269	CLINVAR-H0940269-M01-V01	CLINVAR	1745461.0	False	False	False	False	False	14
CFTR	ENSG00000001626.10	ENST00000003084.6	chr7	27	+	True	117182149	117182149	C	T	ENST00000003084.6:c.1196C>T	A399V	Missense	E_9	SNP	True	0	Class 0: This mutation can be originally modeled.	5aa	9aa	Cftr	ENSMUSG00000041301.16	ENSMUST00000045706.12	chr6	27	+	SNP	Missense	E_9	18228005.0	18228005.0	C	T	ENSMUST00000045706.12:c.1196C>T	A399V	18228005.0	18228005.0	C	T	ENSMUST00000045706.12:c.1196C>T	A399V	CLINVAR-H0940272	CLINVAR-H0940272-M01-V01	CLINVAR	495889.0	False	False	False	False	False	14
CFTR	ENSG00000001626.10	ENST00000003084.6	chr7	27	+	True	117182152	117182152	T	C	ENST00000003084.6:c.1199T>C	F400S	Missense	E_9	SNP	True	0	Class 0: This mutation can be originally modeled.	6aa	8aa	Cftr	ENSMUSG00000041301.16	ENSMUST00000045706.12	chr6	27	+	SNP	Missense	E_9	18228008.0	18228008.0	T	C	ENSMUST00000045706.12:c.1199T>C	F400S	18228008.0	18228008.0	T	C	ENSMUST00000045706.12:c.1199T>C	F400S	CLINVAR-H0940273	CLINVAR-H0940273-M01-V01	CLINVAR	651282.0	False	False	False	False	False	14
CFTR	ENSG00000001626.10	ENST00000003084.6	chr7	27	+	True	117182154	117182154	T	C	ENST00000003084.6:c.1201T>C	W401R	Missense	E_9	SNP	True	0	Class 0: This mutation can be originally modeled.	7aa	7aa	Cftr	ENSMUSG00000041301.16	ENSMUST00000045706.12	chr6	27	+	SNP	Missense	E_9	18228010.0	18228010.0	T	C	ENSMUST00000045706.12:c.1201T>C	W401R	18228010.0	18228010.0	T	C	ENSMUST00000045706.12:c.1201T>C	W401R	CLINVAR-H0940274	CLINVAR-H0940274-M01-V01	CLINVAR	1747750.0	False	False	False	False	False	14
CFTR	ENSG00000001626.10	ENST00000003084.6	chr7	27	+	True	117182155	117182155	G	A	ENST00000003084.6:c.1202G>A	W401*	Nonsense	E_9	SNP	True	0	Class 0: This mutation can be originally modeled.	7aa	7aa	Cftr	ENSMUSG00000041301.16	ENSMUST00000045706.12	chr6	27	+	SNP	Nonsense	E_9	18228011.0	18228011.0	G	A	ENSMUST00000045706.12:c.1202G>A	W401*	18228011.0	18228011.0	G	A	ENSMUST00000045706.12:c.1202G>A	W401*	CLINVAR-H0940275	CLINVAR-H0940275-M01-V01	CLINVAR	53212.0	False	False	False	False	False	14
CFTR	ENSG00000001626.10	ENST00000003084.6	chr7	27	+	True	117182156	117182156	G	A	ENST00000003084.6:c.1203G>A	W401*	Nonsense	E_9	SNP	True	0	Class 0: This mutation can be originally modeled.	7aa	7aa	Cftr	ENSMUSG00000041301.16	ENSMUST00000045706.12	chr6	27	+	SNP	Nonsense	E_9	18228012.0	18228012.0	G	A	ENSMUST00000045706.12:c.1203G>A	W401*	18228012.0	18228012.0	G	A	ENSMUST00000045706.12:c.1203G>A	W401*	CLINVAR-H0940276	CLINVAR-H0940276-M01-V01	CLINVAR	53213.0	False	False	False	False	False	14
CFTR	ENSG00000001626.10	ENST00000003084.6	chr7	27	+	True	117182162	117182162	G	A	ENST00000003084.6:c.1209G>A	E403delinsE	Silent	E_9	SNP	True	0	Class 0: This mutation can be originally modeled.	9aa	5aa	Cftr	ENSMUSG00000041301.16	ENSMUST00000045706.12	chr6	27	+	SNP	Silent	E_9	18228018.0	18228018.0	G	A	ENSMUST00000045706.12:c.1209G>A	E403delinsE	18228018.0	18228018.0	G	A	ENSMUST00000045706.12:c.1209G>A	E403delinsE	CLINVAR-H0940277	CLINVAR-H0940277-M01-V01	CLINVAR	53215.0	False	False	False	False	False	14
CFTR	ENSG00000001626.10	ENST00000003084.6	chr7	27	+	True	117182162	117182162	G	C	ENST00000003084.6:c.1209G>C	E403D	Missense	E_9	SNP	True	0	Class 0: This mutation can be originally modeled.	9aa	5aa	Cftr	ENSMUSG00000041301.16	ENSMUST00000045706.12	chr6	27	+	SNP	Missense	E_9	18228018.0	18228018.0	G	C	ENSMUST00000045706.12:c.1209G>C	E403D	18228018.0	18228018.0	G	C	ENSMUST00000045706.12:c.1209G>C	E403D	CLINVAR-H0940278	CLINVAR-H0940278-M01-V01	CLINVAR	53216.0	False	False	False	False	False	14
CFTR	ENSG00000001626.10	ENST00000003084.6	chr7	27	+	True	117182162	117182162	G	T	ENST00000003084.6:c.1209G>T	E403D	Missense	E_9	SNP	True	0	Class 0: This mutation can be originally modeled.	9aa	5aa	Cftr	ENSMUSG00000041301.16	ENSMUST00000045706.12	chr6	27	+	SNP	Missense	E_9	18228018.0	18228018.0	G	T	ENSMUST00000045706.12:c.1209G>T	E403D	18228018.0	18228018.0	G	T	ENSMUST00000045706.12:c.1209G>T	E403D	CLINVAR-H0940279	CLINVAR-H0940279-M01-V01	CLINVAR	1706040.0	False	False	False	False	False	14
CFTR	ENSG00000001626.10	ENST00000003084.6	chr7	27	+	True	117188695	117188695	G	C	ENST00000003084.6:c.1210G>C	G404R	Missense	E_10	SNP	True	0	Class 0: This mutation can be originally modeled.	10aa	4aa	Cftr	ENSMUSG00000041301.16	ENSMUST00000045706.12	chr6	27	+	SNP	Missense	E_10	18229976.0	18229976.0	G	C	ENSMUST00000045706.12:c.1210G>C	G404R	18229976.0	18229976.0	G	C	ENSMUST00000045706.12:c.1210G>C	G404R	CLINVAR-H0940349	CLINVAR-H0940349-M01-V01	CLINVAR	495893.0	False	False	False	False	False	14
CFTR	ENSG00000001626.10	ENST00000003084.6	chr7	27	+	True	117188696	117188696	G	T	ENST00000003084.6:c.1211G>T	G404V	Missense	E_10	SNP	True	0	Class 0: This mutation can be originally modeled.	10aa	4aa	Cftr	ENSMUSG00000041301.16	ENSMUST00000045706.12	chr6	27	+	SNP	Missense	E_10	18229977.0	18229977.0	G	T	ENSMUST00000045706.12:c.1211G>T	G404V	18229977.0	18229977.0	G	T	ENSMUST00000045706.12:c.1211G>T	G404V	CLINVAR-H0940350	CLINVAR-H0940350-M01-V01	CLINVAR	455760.0	False	False	False	False	False	14
CFTR	ENSG00000001626.10	ENST00000003084.6	chr7	27	+	True	117188697	117188697	A	T	ENST00000003084.6:c.1212A>T	G404delinsG	Silent	E_10	SNP	True	0	Class 0: This mutation can be originally modeled.	10aa	4aa	Cftr	ENSMUSG00000041301.16	ENSMUST00000045706.12	chr6	27	+	SNP	Silent	E_10	18229978.0	18229978.0	A	T	ENSMUST00000045706.12:c.1212A>T	G404delinsG	18229978.0	18229978.0	A	T	ENSMUST00000045706.12:c.1212A>T	G404delinsG	CLINVAR-H0940351	CLINVAR-H0940351-M01-V01	CLINVAR	1750620.0	False	False	False	False	False	14
CFTR	ENSG00000001626.10	ENST00000003084.6	chr7	27	+	True	117188702	117188702	G	A	ENST00000003084.6:c.1217G>A	G406E	Missense	E_10	SNP	True	0	Class 0: This mutation can be originally modeled.	12aa	2aa	Cftr	ENSMUSG00000041301.16	ENSMUST00000045706.12	chr6	27	+	SNP	Missense	E_10	18229983.0	18229983.0	G	A	ENSMUST00000045706.12:c.1217G>A	G406E	18229983.0	18229983.0	G	A	ENSMUST00000045706.12:c.1217G>A	G406E	CLINVAR-H0940352	CLINVAR-H0940352-M01-V01	CLINVAR	569152.0	False	False	False	False	False	14
CFTR	ENSG00000001626.10	ENST00000003084.6	chr7	27	+	True	117188703	117188703	G	A	ENST00000003084.6:c.1218G>A	G406delinsG	Silent	E_10	SNP	True	0	Class 0: This mutation can be originally modeled.	12aa	2aa	Cftr	ENSMUSG00000041301.16	ENSMUST00000045706.12	chr6	27	+	SNP	Silent	E_10	18229984.0	18229984.0	G	A	ENSMUST00000045706.12:c.1218G>A	G406delinsG	18229984.0	18229984.0	G	A	ENSMUST00000045706.12:c.1218G>A	G406delinsG	CLINVAR-H0940353	CLINVAR-H0940353-M01-V01	CLINVAR	1591384.0	False	False	False	False	False	14
CFTR	ENSG00000001626.10	ENST00000003084.6	chr7	27	+	True	117188704	117188704	G	A	ENST00000003084.6:c.1219G>A	E407K	Missense	E_10	SNP	True	0	Class 0: This mutation can be originally modeled.	13aa	1aa	Cftr	ENSMUSG00000041301.16	ENSMUST00000045706.12	chr6	27	+	SNP	Missense	E_10	18229985.0	18229985.0	G	A	ENSMUST00000045706.12:c.1219G>A	E407K	18229985.0	18229985.0	G	A	ENSMUST00000045706.12:c.1219G>A	E407K	CLINVAR-H0940354	CLINVAR-H0940354-M01-V01	CLINVAR	928981.0	False	False	False	False	False	14
CFTR	ENSG00000001626.10	ENST00000003084.6	chr7	27	+	True	117188704	117188704	G	T	ENST00000003084.6:c.1219G>T	E407*	Nonsense	E_10	SNP	True	0	Class 0: This mutation can be originally modeled.	13aa	1aa	Cftr	ENSMUSG00000041301.16	ENSMUST00000045706.12	chr6	27	+	SNP	Nonsense	E_10	18229985.0	18229985.0	G	T	ENSMUST00000045706.12:c.1219G>T	E407*	18229985.0	18229985.0	G	T	ENSMUST00000045706.12:c.1219G>T	E407*	CLINVAR-H0940355	CLINVAR-H0940355-M01-V01	CLINVAR	495894.0	False	False	False	False	False	14
CFTR	ENSG00000001626.10	ENST00000003084.6	chr7	27	+	True	117188705	117188705	A	T	ENST00000003084.6:c.1220A>T	E407V	Missense	E_10	SNP	True	0	Class 0: This mutation can be originally modeled.	13aa	1aa	Cftr	ENSMUSG00000041301.16	ENSMUST00000045706.12	chr6	27	+	SNP	Missense	E_10	18229986.0	18229986.0	A	T	ENSMUST00000045706.12:c.1220A>T	E407V	18229986.0	18229986.0	A	T	ENSMUST00000045706.12:c.1220A>T	E407V	CLINVAR-H0940357	CLINVAR-H0940357-M01-V01	CLINVAR	53219.0	False	False	False	False	False	14
CFTR	ENSG00000001626.10	ENST00000003084.6	chr7	27	+	True	117188706	117188706	A	G	ENST00000003084.6:c.1221A>G	E407delinsE	Silent	E_10	SNP	True	0	Class 0: This mutation can be originally modeled.	13aa	1aa	Cftr	ENSMUSG00000041301.16	ENSMUST00000045706.12	chr6	27	+	SNP	Silent	E_10	18229987.0	18229987.0	A	G	ENSMUST00000045706.12:c.1221A>G	E407delinsE	18229987.0	18229987.0	A	G	ENSMUST00000045706.12:c.1221A>G	E407delinsE	CLINVAR-H0940358	CLINVAR-H0940358-M01-V01	CLINVAR	1614893.0	False	False	False	False	False	14
CFTR	ENSG00000001626.10	ENST00000003084.6	chr7	27	+	True	117188725	117188725	C	A	ENST00000003084.6:c.1240C>A	Q414K	Missense	E_10	SNP	True	0	Class 0: This mutation can be originally modeled.	0aa	0aa	Cftr	ENSMUSG00000041301.16	ENSMUST00000045706.12	chr6	27	+	SNP	Missense	E_10	18230003.0	18230003.0	C	A	ENSMUST00000045706.12:c.1237C>A	Q413K	18230003.0	18230003.0	C	A	ENSMUST00000045706.12:c.1237C>A	Q413K	CLINVAR-H0940369	CLINVAR-H0940369-M01-V01	CLINVAR	1758195.0	False	False	False	False	False	0
CFTR	ENSG00000001626.10	ENST00000003084.6	chr7	27	+	True	117188725	117188725	C	T	ENST00000003084.6:c.1240C>T	Q414*	Nonsense	E_10	SNP	True	0	Class 0: This mutation can be originally modeled.	0aa	0aa	Cftr	ENSMUSG00000041301.16	ENSMUST00000045706.12	chr6	27	+	SNP	Nonsense	E_10	18230003.0	18230003.0	C	T	ENSMUST00000045706.12:c.1237C>T	Q413*	18230003.0	18230003.0	C	T	ENSMUST00000045706.12:c.1237C>T	Q413*	CLINVAR-H0940370	CLINVAR-H0940370-M01-V01	CLINVAR	53222.0	False	False	False	False	False	0
CFTR	ENSG00000001626.10	ENST00000003084.6	chr7	27	+	True	117188754	117188754	T	A	ENST00000003084.6:c.1269T>A	N423K	Missense	E_10	SNP	True	0	Class 0: This mutation can be originally modeled.	1aa	1aa	Cftr	ENSMUSG00000041301.16	ENSMUST00000045706.12	chr6	27	+	SNP	Missense	E_10	18230014.0	18230014.0	T	A	ENSMUST00000045706.12:c.1248T>A	N416K	18230014.0	18230014.0	T	A	ENSMUST00000045706.12:c.1248T>A	N416K	CLINVAR-H0940386	CLINVAR-H0940386-M01-V01	CLINVAR	655139.0	False	False	False	False	False	2
CFTR	ENSG00000001626.10	ENST00000003084.6	chr7	27	+	True	117188754	117188754	T	C	ENST00000003084.6:c.1269T>C	N423delinsN	Silent	E_10	SNP	True	0	Class 0: This mutation can be originally modeled.	1aa	1aa	Cftr	ENSMUSG00000041301.16	ENSMUST00000045706.12	chr6	27	+	SNP	Silent	E_10	18230014.0	18230014.0	T	C	ENSMUST00000045706.12:c.1248T>C	N416delinsN	18230014.0	18230014.0	T	C	ENSMUST00000045706.12:c.1248T>C	N416delinsN	CLINVAR-H0940387	CLINVAR-H0940387-M01-V01	CLINVAR	1148477.0	False	False	False	False	False	2
CFTR	ENSG00000001626.10	ENST00000003084.6	chr7	27	+	True	117188755	117188755	G	A	ENST00000003084.6:c.1270G>A	G424S	Missense	E_10	SNP	True	0	Class 0: This mutation can be originally modeled.	2aa	0aa	Cftr	ENSMUSG00000041301.16	ENSMUST00000045706.12	chr6	27	+	SNP	Missense	E_10	18230015.0	18230015.0	G	A	ENSMUST00000045706.12:c.1249G>A	G417S	18230015.0	18230015.0	G	A	ENSMUST00000045706.12:c.1249G>A	G417S	CLINVAR-H0940388	CLINVAR-H0940388-M01-V01	CLINVAR	286406.0	False	False	False	False	False	2
CFTR	ENSG00000001626.10	ENST00000003084.6	chr7	27	+	True	117188757	117188757	T	C	ENST00000003084.6:c.1272T>C	G424delinsG	Silent	E_10	SNP	True	0	Class 0: This mutation can be originally modeled.	2aa	0aa	Cftr	ENSMUSG00000041301.16	ENSMUST00000045706.12	chr6	27	+	SNP	Silent	E_10	18230017.0	18230017.0	T	C	ENSMUST00000045706.12:c.1251T>C	G417delinsG	18230017.0	18230017.0	T	C	ENSMUST00000045706.12:c.1251T>C	G417delinsG	CLINVAR-H0940389	CLINVAR-H0940389-M01-V01	CLINVAR	1602055.0	False	False	False	False	False	2
CFTR	ENSG00000001626.10	ENST00000003084.6	chr7	27	+	True	117188762	117188762	A	G	ENST00000003084.6:c.1277A>G	D426G	Missense	E_10	SNP	True	0	Class 0: This mutation can be originally modeled.	0aa	0aa	Cftr	ENSMUSG00000041301.16	ENSMUST00000045706.12	chr6	27	+	SNP	Missense	E_10	18230019.0	18230019.0	A	G	ENSMUST00000045706.12:c.1253A>G	D418G	18230019.0	18230019.0	A	G	ENSMUST00000045706.12:c.1253A>G	D418G	CLINVAR-H0940391	CLINVAR-H0940391-M01-V01	CLINVAR	2080575.0	False	False	False	False	False	0
CFTR	ENSG00000001626.10	ENST00000003084.6	chr7	27	+	True	117188763	117188763	C	T	ENST00000003084.6:c.1278C>T	D426delinsD	Silent	E_10	SNP	True	0	Class 0: This mutation can be originally modeled.	0aa	0aa	Cftr	ENSMUSG00000041301.16	ENSMUST00000045706.12	chr6	27	+	SNP	Silent	E_10	18230020.0	18230020.0	C	T	ENSMUST00000045706.12:c.1254C>T	D418delinsD	18230020.0	18230020.0	C	T	ENSMUST00000045706.12:c.1254C>T	D418delinsD	CLINVAR-H0940392	CLINVAR-H0940392-M01-V01	CLINVAR	990534.0	False	False	False	False	False	0
CFTR	ENSG00000001626.10	ENST00000003084.6	chr7	27	+	True	117188776	117188776	A	C	ENST00000003084.6:c.1291A>C	S431R	Missense	E_10	SNP	True	0	Class 0: This mutation can be originally modeled.	0aa	0aa	Cftr	ENSMUSG00000041301.16	ENSMUST00000045706.12	chr6	27	+	SNP	Missense	E_10	18230033.0	18230033.0	A	C	ENSMUST00000045706.12:c.1267A>C	S423R	18230033.0	18230033.0	A	C	ENSMUST00000045706.12:c.1267A>C	S423R	CLINVAR-H0940402	CLINVAR-H0940402-M01-V01	CLINVAR	2624959.0	False	False	False	False	False	0
CFTR	ENSG00000001626.10	ENST00000003084.6	chr7	27	+	True	117188776	117188776	A	G	ENST00000003084.6:c.1291A>G	S431G	Missense	E_10	SNP	True	0	Class 0: This mutation can be originally modeled.	0aa	0aa	Cftr	ENSMUSG00000041301.16	ENSMUST00000045706.12	chr6	27	+	SNP	Missense	E_10	18230033.0	18230033.0	A	G	ENSMUST00000045706.12:c.1267A>G	S423G	18230033.0	18230033.0	A	G	ENSMUST00000045706.12:c.1267A>G	S423G	CLINVAR-H0940403	CLINVAR-H0940403-M01-V01	CLINVAR	1801954.0	False	False	False	False	False	0
CFTR	ENSG00000001626.10	ENST00000003084.6	chr7	27	+	True	117188780	117188780	A	G	ENST00000003084.6:c.1295A>G	N432S	Missense	E_10	SNP	True	0	Class 0: This mutation can be originally modeled.	0aa	0aa	Cftr	ENSMUSG00000041301.16	ENSMUST00000045706.12	chr6	27	+	SNP	Missense	E_10	18230043.0	18230043.0	A	G	ENSMUST00000045706.12:c.1277A>G	N426S	18230043.0	18230043.0	A	G	ENSMUST00000045706.12:c.1277A>G	N426S	CLINVAR-H0940404	CLINVAR-H0940404-M01-V01	CLINVAR	1769187.0	False	False	False	False	False	0
CFTR	ENSG00000001626.10	ENST00000003084.6	chr7	27	+	True	117188781	117188781	T	C	ENST00000003084.6:c.1296T>C	N432delinsN	Silent	E_10	SNP	True	0	Class 0: This mutation can be originally modeled.	0aa	0aa	Cftr	ENSMUSG00000041301.16	ENSMUST00000045706.12	chr6	27	+	SNP	Silent	E_10	18230044.0	18230044.0	C	C	ENSMUST00000045706.12:c.1278C>C	N426delinsN	18230044.0	18230044.0	C	C	ENSMUST00000045706.12:c.1278C>C	N426delinsN	CLINVAR-H0940405	CLINVAR-H0940405-M01-V01	CLINVAR	1769232.0	False	False	False	False	False	0
CFTR	ENSG00000001626.10	ENST00000003084.6	chr7	27	+	True	117188784	117188784	C	A	ENST00000003084.6:c.1299C>A	F433L	Missense	E_10	SNP	True	0	Class 0: This mutation can be originally modeled.	0aa	1aa	Cftr	ENSMUSG00000041301.16	ENSMUST00000045706.12	chr6	27	+	SNP	Missense	E_10	18230056.0	18230056.0	C	A	ENSMUST00000045706.12:c.1290C>A	F430L	18230056.0	18230056.0	C	A	ENSMUST00000045706.12:c.1290C>A	F430L	CLINVAR-H0940407	CLINVAR-H0940407-M01-V01	CLINVAR	1478631.0	False	False	False	False	False	1
CFTR	ENSG00000001626.10	ENST00000003084.6	chr7	27	+	True	117188784	117188784	C	T	ENST00000003084.6:c.1299C>T	F433delinsF	Silent	E_10	SNP	True	0	Class 0: This mutation can be originally modeled.	0aa	1aa	Cftr	ENSMUSG00000041301.16	ENSMUST00000045706.12	chr6	27	+	SNP	Silent	E_10	18230056.0	18230056.0	C	T	ENSMUST00000045706.12:c.1290C>T	F430delinsF	18230056.0	18230056.0	C	T	ENSMUST00000045706.12:c.1290C>T	F430delinsF	CLINVAR-H0940408	CLINVAR-H0940408-M01-V01	CLINVAR	1769287.0	False	False	False	False	False	1
CFTR	ENSG00000001626.10	ENST00000003084.6	chr7	27	+	True	117188788	117188788	C	G	ENST00000003084.6:c.1303C>G	L435V	Missense	E_10	SNP	True	0	Class 0: This mutation can be originally modeled.	0aa	0aa	Cftr	ENSMUSG00000041301.16	ENSMUST00000045706.12	chr6	27	+	SNP	Missense	E_10	18230063.0	18230063.0	C	G	ENSMUST00000045706.12:c.1297C>G	L433V	18230063.0	18230063.0	C	G	ENSMUST00000045706.12:c.1297C>G	L433V	CLINVAR-H0940413	CLINVAR-H0940413-M01-V01	CLINVAR	2161916.0	False	False	False	False	False	0
CFTR	ENSG00000001626.10	ENST00000003084.6	chr7	27	+	True	117188790	117188790	T	C	ENST00000003084.6:c.1305T>C	L435delinsL	Silent	E_10	SNP	True	0	Class 0: This mutation can be originally modeled.	0aa	0aa	Cftr	ENSMUSG00000041301.16	ENSMUST00000045706.12	chr6	27	+	SNP	Silent	E_10	18230065.0	18230065.0	C	C	ENSMUST00000045706.12:c.1299C>C	L433delinsL	18230065.0	18230065.0	C	C	ENSMUST00000045706.12:c.1299C>C	L433delinsL	CLINVAR-H0940414	CLINVAR-H0940414-M01-V01	CLINVAR	1769513.0	False	False	False	False	False	0
CFTR	ENSG00000001626.10	ENST00000003084.6	chr7	27	+	True	117188792	117188792	T	C	ENST00000003084.6:c.1307T>C	L436P	Missense	E_10	SNP	True	0	Class 0: This mutation can be originally modeled.	0aa	0aa	Cftr	ENSMUSG00000041301.16	ENSMUST00000045706.12	chr6	27	+	SNP	Missense	E_10	18230070.0	18230070.0	T	C	ENSMUST00000045706.12:c.1304T>C	L435P	18230070.0	18230070.0	T	C	ENSMUST00000045706.12:c.1304T>C	L435P	CLINVAR-H0940415	CLINVAR-H0940415-M01-V01	CLINVAR	495895.0	False	False	False	False	False	0
CFTR	ENSG00000001626.10	ENST00000003084.6	chr7	27	+	True	117188796	117188796	T	C	ENST00000003084.6:c.1311T>C	G437delinsG	Silent	E_10	SNP	True	0	Class 0: This mutation can be originally modeled.	0aa	0aa	Cftr	ENSMUSG00000041301.16	ENSMUST00000045706.12	chr6	27	+	SNP	Silent	E_10	18230077.0	18230077.0	A	C	ENSMUST00000045706.12:c.1311A>C	G437delinsG	18230077.0	18230077.0	A	C	ENSMUST00000045706.12:c.1311A>C	G437delinsG	CLINVAR-H0940418	CLINVAR-H0940418-M01-V01	CLINVAR	632768.0	False	False	False	False	False	0
CFTR	ENSG00000001626.10	ENST00000003084.6	chr7	27	+	True	117188800	117188800	C	A	ENST00000003084.6:c.1315C>A	P439T	Missense	E_10	SNP	True	0	Class 0: This mutation can be originally modeled.	0aa	3aa	Cftr	ENSMUSG00000041301.16	ENSMUST00000045706.12	chr6	27	+	SNP	Missense	E_10	18230081.0	18230081.0	C	A	ENSMUST00000045706.12:c.1315C>A	P439T	18230081.0	18230081.0	C	A	ENSMUST00000045706.12:c.1315C>A	P439T	CLINVAR-H0940421	CLINVAR-H0940421-M01-V01	CLINVAR	818883.0	False	False	False	False	False	3
CFTR	ENSG00000001626.10	ENST00000003084.6	chr7	27	+	True	117188800	117188800	C	G	ENST00000003084.6:c.1315C>G	P439A	Missense	E_10	SNP	True	0	Class 0: This mutation can be originally modeled.	0aa	3aa	Cftr	ENSMUSG00000041301.16	ENSMUST00000045706.12	chr6	27	+	SNP	Missense	E_10	18230081.0	18230081.0	C	G	ENSMUST00000045706.12:c.1315C>G	P439A	18230081.0	18230081.0	C	G	ENSMUST00000045706.12:c.1315C>G	P439A	CLINVAR-H0940422	CLINVAR-H0940422-M01-V01	CLINVAR	910201.0	False	False	False	False	False	3
CFTR	ENSG00000001626.10	ENST00000003084.6	chr7	27	+	True	117188800	117188800	C	T	ENST00000003084.6:c.1315C>T	P439S	Missense	E_10	SNP	True	0	Class 0: This mutation can be originally modeled.	0aa	3aa	Cftr	ENSMUSG00000041301.16	ENSMUST00000045706.12	chr6	27	+	SNP	Missense	E_10	18230081.0	18230081.0	C	T	ENSMUST00000045706.12:c.1315C>T	P439S	18230081.0	18230081.0	C	T	ENSMUST00000045706.12:c.1315C>T	P439S	CLINVAR-H0940423	CLINVAR-H0940423-M01-V01	CLINVAR	53226.0	False	False	False	False	False	3
CFTR	ENSG00000001626.10	ENST00000003084.6	chr7	27	+	True	117188802	117188802	T	C	ENST00000003084.6:c.1317T>C	P439delinsP	Silent	E_10	SNP	True	0	Class 0: This mutation can be originally modeled.	0aa	3aa	Cftr	ENSMUSG00000041301.16	ENSMUST00000045706.12	chr6	27	+	SNP	Silent	E_10	18230083.0	18230083.0	T	C	ENSMUST00000045706.12:c.1317T>C	P439delinsP	18230083.0	18230083.0	T	C	ENSMUST00000045706.12:c.1317T>C	P439delinsP	CLINVAR-H0940424	CLINVAR-H0940424-M01-V01	CLINVAR	1638749.0	False	False	False	False	False	3
CFTR	ENSG00000001626.10	ENST00000003084.6	chr7	27	+	True	117188802	117188802	T	G	ENST00000003084.6:c.1317T>G	P439delinsP	Silent	E_10	SNP	True	0	Class 0: This mutation can be originally modeled.	0aa	3aa	Cftr	ENSMUSG00000041301.16	ENSMUST00000045706.12	chr6	27	+	SNP	Silent	E_10	18230083.0	18230083.0	T	G	ENSMUST00000045706.12:c.1317T>G	P439delinsP	18230083.0	18230083.0	T	G	ENSMUST00000045706.12:c.1317T>G	P439delinsP	CLINVAR-H0940425	CLINVAR-H0940425-M01-V01	CLINVAR	618948.0	False	False	False	False	False	3
CFTR	ENSG00000001626.10	ENST00000003084.6	chr7	27	+	True	117188803	117188803	G	C	ENST00000003084.6:c.1318G>C	V440L	Missense	E_10	SNP	True	0	Class 0: This mutation can be originally modeled.	1aa	2aa	Cftr	ENSMUSG00000041301.16	ENSMUST00000045706.12	chr6	27	+	SNP	Missense	E_10	18230084.0	18230084.0	G	C	ENSMUST00000045706.12:c.1318G>C	V440L	18230084.0	18230084.0	G	C	ENSMUST00000045706.12:c.1318G>C	V440L	CLINVAR-H0940426	CLINVAR-H0940426-M01-V01	CLINVAR	990535.0	False	False	False	False	False	3
CFTR	ENSG00000001626.10	ENST00000003084.6	chr7	27	+	True	117188806	117188806	C	T	ENST00000003084.6:c.1321C>T	L441delinsL	Silent	E_10	SNP	True	0	Class 0: This mutation can be originally modeled.	2aa	1aa	Cftr	ENSMUSG00000041301.16	ENSMUST00000045706.12	chr6	27	+	SNP	Silent	E_10	18230087.0	18230087.0	C	T	ENSMUST00000045706.12:c.1321C>T	L441delinsL	18230087.0	18230087.0	C	T	ENSMUST00000045706.12:c.1321C>T	L441delinsL	CLINVAR-H0940427	CLINVAR-H0940427-M01-V01	CLINVAR	2657958.0	False	False	False	False	False	3
CFTR	ENSG00000001626.10	ENST00000003084.6	chr7	27	+	True	117188807	117188807	T	C	ENST00000003084.6:c.1322T>C	L441P	Missense	E_10	SNP	True	0	Class 0: This mutation can be originally modeled.	2aa	1aa	Cftr	ENSMUSG00000041301.16	ENSMUST00000045706.12	chr6	27	+	SNP	Missense	E_10	18230088.0	18230088.0	T	C	ENSMUST00000045706.12:c.1322T>C	L441P	18230088.0	18230088.0	T	C	ENSMUST00000045706.12:c.1322T>C	L441P	CLINVAR-H0940428	CLINVAR-H0940428-M01-V01	CLINVAR	53228.0	False	False	False	False	False	3
CFTR	ENSG00000001626.10	ENST00000003084.6	chr7	27	+	True	117188809	117188809	A	T	ENST00000003084.6:c.1324A>T	K442*	Nonsense	E_10	SNP	True	0	Class 0: This mutation can be originally modeled.	3aa	0aa	Cftr	ENSMUSG00000041301.16	ENSMUST00000045706.12	chr6	27	+	SNP	Nonsense	E_10	18230090.0	18230090.0	A	T	ENSMUST00000045706.12:c.1324A>T	K442*	18230090.0	18230090.0	A	T	ENSMUST00000045706.12:c.1324A>T	K442*	CLINVAR-H0940430	CLINVAR-H0940430-M01-V01	CLINVAR	662942.0	False	False	False	False	False	3
CFTR	ENSG00000001626.10	ENST00000003084.6	chr7	27	+	True	117188816	117188816	T	C	ENST00000003084.6:c.1331T>C	I444T	Missense	E_10	SNP	True	0	Class 0: This mutation can be originally modeled.	0aa	1aa	Cftr	ENSMUSG00000041301.16	ENSMUST00000045706.12	chr6	27	+	SNP	Missense	E_10	18230097.0	18230097.0	T	C	ENSMUST00000045706.12:c.1331T>C	I444T	18230097.0	18230097.0	T	C	ENSMUST00000045706.12:c.1331T>C	I444T	CLINVAR-H0940435	CLINVAR-H0940435-M01-V01	CLINVAR	551988.0	False	False	False	False	False	1
CFTR	ENSG00000001626.10	ENST00000003084.6	chr7	27	+	True	117188816	117188816	T	G	ENST00000003084.6:c.1331T>G	I444S	Missense	E_10	SNP	True	0	Class 0: This mutation can be originally modeled.	0aa	1aa	Cftr	ENSMUSG00000041301.16	ENSMUST00000045706.12	chr6	27	+	SNP	Missense	E_10	18230097.0	18230097.0	T	G	ENSMUST00000045706.12:c.1331T>G	I444S	18230097.0	18230097.0	T	G	ENSMUST00000045706.12:c.1331T>G	I444S	CLINVAR-H0940436	CLINVAR-H0940436-M01-V01	CLINVAR	53232.0	False	False	False	False	False	1
CFTR	ENSG00000001626.10	ENST00000003084.6	chr7	27	+	True	117188817	117188817	T	C	ENST00000003084.6:c.1332T>C	I444delinsI	Silent	E_10	SNP	True	0	Class 0: This mutation can be originally modeled.	0aa	1aa	Cftr	ENSMUSG00000041301.16	ENSMUST00000045706.12	chr6	27	+	SNP	Silent	E_10	18230098.0	18230098.0	C	C	ENSMUST00000045706.12:c.1332C>C	I444delinsI	18230098.0	18230098.0	C	C	ENSMUST00000045706.12:c.1332C>C	I444delinsI	CLINVAR-H0940437	CLINVAR-H0940437-M01-V01	CLINVAR	2567863.0	False	False	False	False	False	1
CFTR	ENSG00000001626.10	ENST00000003084.6	chr7	27	+	True	117188817	117188817	T	G	ENST00000003084.6:c.1332T>G	I444M	Missense	E_10	SNP	True	0	Class 0: This mutation can be originally modeled.	0aa	1aa	Cftr	ENSMUSG00000041301.16	ENSMUST00000045706.12	chr6	27	+	SNP	Missense	E_10	18230098.0	18230098.0	C	G	ENSMUST00000045706.12:c.1332C>G	I444M	18230098.0	18230098.0	C	G	ENSMUST00000045706.12:c.1332C>G	I444M	CLINVAR-H0940438	CLINVAR-H0940438-M01-V01	CLINVAR	934842.0	False	False	False	False	False	1
CFTR	ENSG00000001626.10	ENST00000003084.6	chr7	27	+	True	117188827	117188827	A	G	ENST00000003084.6:c.1342A>G	I448V	Missense	E_10	SNP	True	0	Class 0: This mutation can be originally modeled.	0aa	1aa	Cftr	ENSMUSG00000041301.16	ENSMUST00000045706.12	chr6	27	+	SNP	Missense	E_10	18230108.0	18230108.0	A	G	ENSMUST00000045706.12:c.1342A>G	I448V	18230108.0	18230108.0	A	G	ENSMUST00000045706.12:c.1342A>G	I448V	CLINVAR-H0940443	CLINVAR-H0940443-M01-V01	CLINVAR	657458.0	False	False	False	False	False	1
CFTR	ENSG00000001626.10	ENST00000003084.6	chr7	27	+	True	117188828	117188828	T	C	ENST00000003084.6:c.1343T>C	I448T	Missense	E_10	SNP	True	0	Class 0: This mutation can be originally modeled.	0aa	1aa	Cftr	ENSMUSG00000041301.16	ENSMUST00000045706.12	chr6	27	+	SNP	Missense	E_10	18230109.0	18230109.0	T	C	ENSMUST00000045706.12:c.1343T>C	I448T	18230109.0	18230109.0	T	C	ENSMUST00000045706.12:c.1343T>C	I448T	CLINVAR-H0940444	CLINVAR-H0940444-M01-V01	CLINVAR	526015.0	False	False	False	False	False	1
CFTR	ENSG00000001626.10	ENST00000003084.6	chr7	27	+	True	117188831	117188831	A	G	ENST00000003084.6:c.1346A>G	E449G	Missense	E_10	SNP	True	0	Class 0: This mutation can be originally modeled.	1aa	0aa	Cftr	ENSMUSG00000041301.16	ENSMUST00000045706.12	chr6	27	+	SNP	Missense	E_10	18230112.0	18230112.0	A	G	ENSMUST00000045706.12:c.1346A>G	E449G	18230112.0	18230112.0	A	G	ENSMUST00000045706.12:c.1346A>G	E449G	CLINVAR-H0940446	CLINVAR-H0940446-M01-V01	CLINVAR	1897016.0	False	False	False	False	False	1
CFTR	ENSG00000001626.10	ENST00000003084.6	chr7	27	+	True	117188832	117188832	A	T	ENST00000003084.6:c.1347A>T	E449D	Missense	E_10	SNP	True	0	Class 0: This mutation can be originally modeled.	1aa	0aa	Cftr	ENSMUSG00000041301.16	ENSMUST00000045706.12	chr6	27	+	SNP	Missense	E_10	18230113.0	18230113.0	G	T	ENSMUST00000045706.12:c.1347G>T	E449D	18230113.0	18230113.0	G	T	ENSMUST00000045706.12:c.1347G>T	E449D	CLINVAR-H0940447	CLINVAR-H0940447-M01-V01	CLINVAR	1770490.0	False	False	False	False	False	1
CFTR	ENSG00000001626.10	ENST00000003084.6	chr7	27	+	True	117188836	117188836	G	A	ENST00000003084.6:c.1351G>A	G451R	Missense	E_10	SNP	True	0	Class 0: This mutation can be originally modeled.	0aa	0aa	Cftr	ENSMUSG00000041301.16	ENSMUST00000045706.12	chr6	27	+	SNP	Missense	E_10	18230117.0	18230117.0	G	A	ENSMUST00000045706.12:c.1351G>A	G451R	18230117.0	18230117.0	G	A	ENSMUST00000045706.12:c.1351G>A	G451R	CLINVAR-H0940450	CLINVAR-H0940450-M01-V01	CLINVAR	2682269.0	False	False	False	False	False	0
CFTR	ENSG00000001626.10	ENST00000003084.6	chr7	27	+	True	117188836	117188836	G	T	ENST00000003084.6:c.1351G>T	G451*	Nonsense	E_10	SNP	True	0	Class 0: This mutation can be originally modeled.	0aa	0aa	Cftr	ENSMUSG00000041301.16	ENSMUST00000045706.12	chr6	27	+	SNP	Nonsense	E_10	18230117.0	18230117.0	G	T	ENSMUST00000045706.12:c.1351G>T	G451*	18230117.0	18230117.0	G	T	ENSMUST00000045706.12:c.1351G>T	G451*	CLINVAR-H0940451	CLINVAR-H0940451-M01-V01	CLINVAR	2680689.0	False	False	False	False	False	0
CFTR	ENSG00000001626.10	ENST00000003084.6	chr7	27	+	True	117188837	117188837	G	T	ENST00000003084.6:c.1352G>T	G451V	Missense	E_10	SNP	True	0	Class 0: This mutation can be originally modeled.	0aa	0aa	Cftr	ENSMUSG00000041301.16	ENSMUST00000045706.12	chr6	27	+	SNP	Missense	E_10	18230118.0	18230118.0	G	T	ENSMUST00000045706.12:c.1352G>T	G451V	18230118.0	18230118.0	G	T	ENSMUST00000045706.12:c.1352G>T	G451V	CLINVAR-H0940452	CLINVAR-H0940452-M01-V01	CLINVAR	553569.0	False	False	False	False	False	0
CFTR	ENSG00000001626.10	ENST00000003084.6	chr7	27	+	True	117188838	117188838	A	G	ENST00000003084.6:c.1353A>G	G451delinsG	Silent	E_10	SNP	True	0	Class 0: This mutation can be originally modeled.	0aa	0aa	Cftr	ENSMUSG00000041301.16	ENSMUST00000045706.12	chr6	27	+	SNP	Silent	E_10	18230119.0	18230119.0	A	G	ENSMUST00000045706.12:c.1353A>G	G451delinsG	18230119.0	18230119.0	A	G	ENSMUST00000045706.12:c.1353A>G	G451delinsG	CLINVAR-H0940453	CLINVAR-H0940453-M01-V01	CLINVAR	1106236.0	False	False	False	False	False	0
CFTR	ENSG00000001626.10	ENST00000003084.6	chr7	27	+	True	117188854	117188854	G	A	ENST00000003084.6:c.1369G>A	A457T	Missense	E_10	SNP	True	0	Class 0: This mutation can be originally modeled.	0aa	0aa	Cftr	ENSMUSG00000041301.16	ENSMUST00000045706.12	chr6	27	+	SNP	Missense	E_10	18230129.0	18230129.0	G	A	ENSMUST00000045706.12:c.1363G>A	A455T	18230129.0	18230129.0	G	A	ENSMUST00000045706.12:c.1363G>A	A455T	CLINVAR-H0940468	CLINVAR-H0940468-M01-V01	CLINVAR	1709585.0	False	False	False	False	False	0
CFTR	ENSG00000001626.10	ENST00000003084.6	chr7	27	+	True	117188854	117188854	G	C	ENST00000003084.6:c.1369G>C	A457P	Missense	E_10	SNP	True	0	Class 0: This mutation can be originally modeled.	0aa	0aa	Cftr	ENSMUSG00000041301.16	ENSMUST00000045706.12	chr6	27	+	SNP	Missense	E_10	18230129.0	18230129.0	G	C	ENSMUST00000045706.12:c.1363G>C	A455P	18230129.0	18230129.0	G	C	ENSMUST00000045706.12:c.1363G>C	A455P	CLINVAR-H0940469	CLINVAR-H0940469-M01-V01	CLINVAR	554212.0	False	False	False	False	False	0
CFTR	ENSG00000001626.10	ENST00000003084.6	chr7	27	+	True	117188855	117188855	C	T	ENST00000003084.6:c.1370C>T	A457V	Missense	E_10	SNP	True	0	Class 0: This mutation can be originally modeled.	0aa	0aa	Cftr	ENSMUSG00000041301.16	ENSMUST00000045706.12	chr6	27	+	SNP	Missense	E_10	18230130.0	18230130.0	C	T	ENSMUST00000045706.12:c.1364C>T	A455V	18230130.0	18230130.0	C	T	ENSMUST00000045706.12:c.1364C>T	A455V	CLINVAR-H0940471	CLINVAR-H0940471-M01-V01	CLINVAR	1771033.0	False	False	False	False	False	0
CFTR	ENSG00000001626.10	ENST00000003084.6	chr7	27	+	True	117188856	117188856	T	C	ENST00000003084.6:c.1371T>C	A457delinsA	Silent	E_10	SNP	True	0	Class 0: This mutation can be originally modeled.	0aa	0aa	Cftr	ENSMUSG00000041301.16	ENSMUST00000045706.12	chr6	27	+	SNP	Silent	E_10	18230131.0	18230131.0	T	C	ENSMUST00000045706.12:c.1365T>C	A455delinsA	18230131.0	18230131.0	T	C	ENSMUST00000045706.12:c.1365T>C	A455delinsA	CLINVAR-H0940472	CLINVAR-H0940472-M01-V01	CLINVAR	2567893.0	False	False	False	False	False	0
CFTR	ENSG00000001626.10	ENST00000003084.6	chr7	27	+	True	117188856	117188856	T	G	ENST00000003084.6:c.1371T>G	A457delinsA	Silent	E_10	SNP	True	0	Class 0: This mutation can be originally modeled.	0aa	0aa	Cftr	ENSMUSG00000041301.16	ENSMUST00000045706.12	chr6	27	+	SNP	Silent	E_10	18230131.0	18230131.0	T	G	ENSMUST00000045706.12:c.1365T>G	A455delinsA	18230131.0	18230131.0	T	G	ENSMUST00000045706.12:c.1365T>G	A455delinsA	CLINVAR-H0940473	CLINVAR-H0940473-M01-V01	CLINVAR	2122905.0	False	False	False	False	False	0
CFTR	ENSG00000001626.10	ENST00000003084.6	chr7	27	+	True	117188858	117188858	G	T	ENST00000003084.6:c.1373G>T	G458V	Missense	E_10	SNP	True	0	Class 0: This mutation can be originally modeled.	0aa	3aa	Cftr	ENSMUSG00000041301.16	ENSMUST00000045706.12	chr6	27	+	SNP	Missense	E_10	18230139.0	18230139.0	G	T	ENSMUST00000045706.12:c.1373G>T	G458V	18230139.0	18230139.0	G	T	ENSMUST00000045706.12:c.1373G>T	G458V	CLINVAR-H0940475	CLINVAR-H0940475-M01-V01	CLINVAR	7132.0	False	False	False	False	False	3
CFTR	ENSG00000001626.10	ENST00000003084.6	chr7	27	+	True	117188861	117188861	C	T	ENST00000003084.6:c.1376C>T	S459F	Missense	E_10	SNP	True	0	Class 0: This mutation can be originally modeled.	1aa	2aa	Cftr	ENSMUSG00000041301.16	ENSMUST00000045706.12	chr6	27	+	SNP	Missense	E_10	18230142.0	18230142.0	C	T	ENSMUST00000045706.12:c.1376C>T	S459F	18230142.0	18230142.0	C	T	ENSMUST00000045706.12:c.1376C>T	S459F	CLINVAR-H0940476	CLINVAR-H0940476-M01-V01	CLINVAR	1771173.0	False	False	False	False	False	3
CFTR	ENSG00000001626.10	ENST00000003084.6	chr7	27	+	True	117188862	117188862	C	T	ENST00000003084.6:c.1377C>T	S459delinsS	Silent	E_10	SNP	True	0	Class 0: This mutation can be originally modeled.	1aa	2aa	Cftr	ENSMUSG00000041301.16	ENSMUST00000045706.12	chr6	27	+	SNP	Silent	E_10	18230143.0	18230143.0	T	T	ENSMUST00000045706.12:c.1377T>T	S459delinsS	18230143.0	18230143.0	T	T	ENSMUST00000045706.12:c.1377T>T	S459delinsS	CLINVAR-H0940477	CLINVAR-H0940477-M01-V01	CLINVAR	801148.0	False	False	False	False	False	3
CFTR	ENSG00000001626.10	ENST00000003084.6	chr7	27	+	True	117188875	117188875	A	C	ENST00000003084.6:c.1390A>C	K464Q	Missense	E_10	SNP	True	0	Class 0: This mutation can be originally modeled.	1aa	5aa	Cftr	ENSMUSG00000041301.16	ENSMUST00000045706.12	chr6	27	+	SNP	Missense	E_10	18230156.0	18230156.0	A	C	ENSMUST00000045706.12:c.1390A>C	K464Q	18230156.0	18230156.0	A	C	ENSMUST00000045706.12:c.1390A>C	K464Q	CLINVAR-H0940483	CLINVAR-H0940483-M01-V01	CLINVAR	1771535.0	False	False	False	False	False	6
CFTR	ENSG00000001626.10	ENST00000003084.6	chr7	27	+	True	117188875	117188875	A	G	ENST00000003084.6:c.1390A>G	K464E	Missense	E_10	SNP	True	0	Class 0: This mutation can be originally modeled.	1aa	5aa	Cftr	ENSMUSG00000041301.16	ENSMUST00000045706.12	chr6	27	+	SNP	Missense	E_10	18230156.0	18230156.0	A	G	ENSMUST00000045706.12:c.1390A>G	K464E	18230156.0	18230156.0	A	G	ENSMUST00000045706.12:c.1390A>G	K464E	CLINVAR-H0940484	CLINVAR-H0940484-M01-V01	CLINVAR	973893.0	False	False	False	False	False	6
CFTR	ENSG00000001626.10	ENST00000003084.6	chr7	27	+	True	117188876	117188876	A	C	ENST00000003084.6:c.1391A>C	K464T	Missense	E_10	SNP	True	0	Class 0: This mutation can be originally modeled.	1aa	5aa	Cftr	ENSMUSG00000041301.16	ENSMUST00000045706.12	chr6	27	+	SNP	Missense	E_10	18230157.0	18230157.0	A	C	ENSMUST00000045706.12:c.1391A>C	K464T	18230157.0	18230157.0	A	C	ENSMUST00000045706.12:c.1391A>C	K464T	CLINVAR-H0940485	CLINVAR-H0940485-M01-V01	CLINVAR	694033.0	False	False	False	False	False	6
CFTR	ENSG00000001626.10	ENST00000003084.6	chr7	27	+	True	117188877	117188877	G	A	ENST00000003084.6:c.1392G>A	K464delinsK	Silent	E_10	SNP	True	0	Class 0: This mutation can be originally modeled.	1aa	5aa	Cftr	ENSMUSG00000041301.16	ENSMUST00000045706.12	chr6	27	+	SNP	Silent	E_10	18230158.0	18230158.0	G	A	ENSMUST00000045706.12:c.1392G>A	K464delinsK	18230158.0	18230158.0	G	A	ENSMUST00000045706.12:c.1392G>A	K464delinsK	CLINVAR-H0940486	CLINVAR-H0940486-M01-V01	CLINVAR	2624958.0	False	False	False	False	False	6
CFTR	ENSG00000001626.10	ENST00000003084.6	chr7	27	+	True	117188877	117188877	G	T	ENST00000003084.6:c.1392G>T	K464N	Missense	E_10	SNP	True	0	Class 0: This mutation can be originally modeled.	1aa	5aa	Cftr	ENSMUSG00000041301.16	ENSMUST00000045706.12	chr6	27	+	SNP	Missense	E_10	18230158.0	18230158.0	G	T	ENSMUST00000045706.12:c.1392G>T	K464N	18230158.0	18230158.0	G	T	ENSMUST00000045706.12:c.1392G>T	K464N	CLINVAR-H0940487	CLINVAR-H0940487-M01-V01	CLINVAR	53240.0	False	False	False	False	False	6
CFTR	ENSG00000001626.10	ENST00000003084.6	chr7	27	+	True	117199519	117199519	C	T	ENST00000003084.6:c.1394C>T	T465I	Missense	E_11	SNP	True	0	Class 0: This mutation can be originally modeled.	2aa	4aa	Cftr	ENSMUSG00000041301.16	ENSMUST00000045706.12	chr6	27	+	SNP	Missense	E_11	18235156.0	18235156.0	C	T	ENSMUST00000045706.12:c.1394C>T	T465I	18235156.0	18235156.0	C	T	ENSMUST00000045706.12:c.1394C>T	T465I	CLINVAR-H0940518	CLINVAR-H0940518-M01-V01	CLINVAR	1705988.0	False	False	False	False	False	6
CFTR	ENSG00000001626.10	ENST00000003084.6	chr7	27	+	True	117199520	117199520	T	C	ENST00000003084.6:c.1395T>C	T465delinsT	Silent	E_11	SNP	True	0	Class 0: This mutation can be originally modeled.	2aa	4aa	Cftr	ENSMUSG00000041301.16	ENSMUST00000045706.12	chr6	27	+	SNP	Silent	E_11	18235157.0	18235157.0	A	C	ENSMUST00000045706.12:c.1395A>C	T465delinsT	18235157.0	18235157.0	A	C	ENSMUST00000045706.12:c.1395A>C	T465delinsT	CLINVAR-H0940519	CLINVAR-H0940519-M01-V01	CLINVAR	1771637.0	False	False	False	False	False	6
CFTR	ENSG00000001626.10	ENST00000003084.6	chr7	27	+	True	117199522	117199522	C	A	ENST00000003084.6:c.1397C>A	S466*	Nonsense	E_11	SNP	True	0	Class 0: This mutation can be originally modeled.	3aa	3aa	Cftr	ENSMUSG00000041301.16	ENSMUST00000045706.12	chr6	27	+	SNP	Nonsense	E_11	18235159.0	18235159.0	C	A	ENSMUST00000045706.12:c.1397C>A	S466*	18235159.0	18235159.0	C	A	ENSMUST00000045706.12:c.1397C>A	S466*	CLINVAR-H0940520	CLINVAR-H0940520-M01-V01	CLINVAR	53244.0	False	False	False	False	False	6
CFTR	ENSG00000001626.10	ENST00000003084.6	chr7	27	+	True	117199522	117199522	C	G	ENST00000003084.6:c.1397C>G	S466*	Nonsense	E_11	SNP	True	0	Class 0: This mutation can be originally modeled.	3aa	3aa	Cftr	ENSMUSG00000041301.16	ENSMUST00000045706.12	chr6	27	+	SNP	Nonsense	E_11	18235159.0	18235159.0	C	G	ENSMUST00000045706.12:c.1397C>G	S466*	18235159.0	18235159.0	C	G	ENSMUST00000045706.12:c.1397C>G	S466*	CLINVAR-H0940521	CLINVAR-H0940521-M01-V01	CLINVAR	35822.0	False	False	False	False	False	6
CFTR	ENSG00000001626.10	ENST00000003084.6	chr7	27	+	True	117199522	117199522	C	T	ENST00000003084.6:c.1397C>T	S466L	Missense	E_11	SNP	True	0	Class 0: This mutation can be originally modeled.	3aa	3aa	Cftr	ENSMUSG00000041301.16	ENSMUST00000045706.12	chr6	27	+	SNP	Missense	E_11	18235159.0	18235159.0	C	T	ENSMUST00000045706.12:c.1397C>T	S466L	18235159.0	18235159.0	C	T	ENSMUST00000045706.12:c.1397C>T	S466L	CLINVAR-H0940522	CLINVAR-H0940522-M01-V01	CLINVAR	53245.0	False	False	False	False	False	6
CFTR	ENSG00000001626.10	ENST00000003084.6	chr7	27	+	True	117199524	117199524	C	T	ENST00000003084.6:c.1399C>T	L467F	Missense	E_11	SNP	True	0	Class 0: This mutation can be originally modeled.	4aa	2aa	Cftr	ENSMUSG00000041301.16	ENSMUST00000045706.12	chr6	27	+	SNP	Missense	E_11	18235161.0	18235161.0	C	T	ENSMUST00000045706.12:c.1399C>T	L467F	18235161.0	18235161.0	C	T	ENSMUST00000045706.12:c.1399C>T	L467F	CLINVAR-H0940523	CLINVAR-H0940523-M01-V01	CLINVAR	53246.0	False	False	False	False	False	6
CFTR	ENSG00000001626.10	ENST00000003084.6	chr7	27	+	True	117199525	117199525	T	C	ENST00000003084.6:c.1400T>C	L467P	Missense	E_11	SNP	True	0	Class 0: This mutation can be originally modeled.	4aa	2aa	Cftr	ENSMUSG00000041301.16	ENSMUST00000045706.12	chr6	27	+	SNP	Missense	E_11	18235162.0	18235162.0	T	C	ENSMUST00000045706.12:c.1400T>C	L467P	18235162.0	18235162.0	T	C	ENSMUST00000045706.12:c.1400T>C	L467P	CLINVAR-H0940524	CLINVAR-H0940524-M01-V01	CLINVAR	35823.0	False	False	False	False	False	6
CFTR	ENSG00000001626.10	ENST00000003084.6	chr7	27	+	True	117199526	117199526	T	C	ENST00000003084.6:c.1401T>C	L467delinsL	Silent	E_11	SNP	True	0	Class 0: This mutation can be originally modeled.	4aa	2aa	Cftr	ENSMUSG00000041301.16	ENSMUST00000045706.12	chr6	27	+	SNP	Silent	E_11	18235163.0	18235163.0	C	C	ENSMUST00000045706.12:c.1401C>C	L467delinsL	18235163.0	18235163.0	C	C	ENSMUST00000045706.12:c.1401C>C	L467delinsL	CLINVAR-H0940525	CLINVAR-H0940525-M01-V01	CLINVAR	2453619.0	False	False	False	False	False	6
CFTR	ENSG00000001626.10	ENST00000003084.6	chr7	27	+	True	117199527	117199527	C	T	ENST00000003084.6:c.1402C>T	L468delinsL	Silent	E_11	SNP	True	0	Class 0: This mutation can be originally modeled.	5aa	1aa	Cftr	ENSMUSG00000041301.16	ENSMUST00000045706.12	chr6	27	+	SNP	Silent	E_11	18235164.0	18235164.0	C	T	ENSMUST00000045706.12:c.1402C>T	L468delinsL	18235164.0	18235164.0	C	T	ENSMUST00000045706.12:c.1402C>T	L468delinsL	CLINVAR-H0940526	CLINVAR-H0940526-M01-V01	CLINVAR	1771839.0	False	False	False	False	False	6
CFTR	ENSG00000001626.10	ENST00000003084.6	chr7	27	+	True	117199528	117199528	T	C	ENST00000003084.6:c.1403T>C	L468P	Missense	E_11	SNP	True	0	Class 0: This mutation can be originally modeled.	5aa	1aa	Cftr	ENSMUSG00000041301.16	ENSMUST00000045706.12	chr6	27	+	SNP	Missense	E_11	18235165.0	18235165.0	T	C	ENSMUST00000045706.12:c.1403T>C	L468P	18235165.0	18235165.0	T	C	ENSMUST00000045706.12:c.1403T>C	L468P	CLINVAR-H0940527	CLINVAR-H0940527-M01-V01	CLINVAR	53247.0	False	False	False	False	False	6
CFTR	ENSG00000001626.10	ENST00000003084.6	chr7	27	+	True	117199530	117199530	A	G	ENST00000003084.6:c.1405A>G	M469V	Missense	E_11	SNP	True	0	Class 0: This mutation can be originally modeled.	6aa	0aa	Cftr	ENSMUSG00000041301.16	ENSMUST00000045706.12	chr6	27	+	SNP	Missense	E_11	18235167.0	18235167.0	A	G	ENSMUST00000045706.12:c.1405A>G	M469V	18235167.0	18235167.0	A	G	ENSMUST00000045706.12:c.1405A>G	M469V	CLINVAR-H0940528	CLINVAR-H0940528-M01-V01	CLINVAR	53248.0	False	False	False	False	False	6
CFTR	ENSG00000001626.10	ENST00000003084.6	chr7	27	+	True	117199530	117199530	A	T	ENST00000003084.6:c.1405A>T	M469L	Missense	E_11	SNP	True	0	Class 0: This mutation can be originally modeled.	6aa	0aa	Cftr	ENSMUSG00000041301.16	ENSMUST00000045706.12	chr6	27	+	SNP	Missense	E_11	18235167.0	18235167.0	A	T	ENSMUST00000045706.12:c.1405A>T	M469L	18235167.0	18235167.0	A	T	ENSMUST00000045706.12:c.1405A>T	M469L	CLINVAR-H0940529	CLINVAR-H0940529-M01-V01	CLINVAR	1771883.0	False	False	False	False	False	6
CFTR	ENSG00000001626.10	ENST00000003084.6	chr7	27	+	True	117199532	117199532	G	A	ENST00000003084.6:c.1407G>A	M469I	Missense	E_11	SNP	True	0	Class 0: This mutation can be originally modeled.	6aa	0aa	Cftr	ENSMUSG00000041301.16	ENSMUST00000045706.12	chr6	27	+	SNP	Missense	E_11	18235169.0	18235169.0	G	A	ENSMUST00000045706.12:c.1407G>A	M469I	18235169.0	18235169.0	G	A	ENSMUST00000045706.12:c.1407G>A	M469I	CLINVAR-H0940531	CLINVAR-H0940531-M01-V01	CLINVAR	811375.0	False	False	False	False	False	6
CFTR	ENSG00000001626.10	ENST00000003084.6	chr7	27	+	True	117199532	117199532	G	T	ENST00000003084.6:c.1407G>T	M469I	Missense	E_11	SNP	True	0	Class 0: This mutation can be originally modeled.	6aa	0aa	Cftr	ENSMUSG00000041301.16	ENSMUST00000045706.12	chr6	27	+	SNP	Missense	E_11	18235169.0	18235169.0	G	T	ENSMUST00000045706.12:c.1407G>T	M469I	18235169.0	18235169.0	G	T	ENSMUST00000045706.12:c.1407G>T	M469I	CLINVAR-H0940532	CLINVAR-H0940532-M01-V01	CLINVAR	53249.0	False	False	False	False	False	6
CFTR	ENSG00000001626.10	ENST00000003084.6	chr7	27	+	True	117199536	117199536	A	T	ENST00000003084.6:c.1411A>T	I471F	Missense	E_11	SNP	True	0	Class 0: This mutation can be originally modeled.	0aa	0aa	Cftr	ENSMUSG00000041301.16	ENSMUST00000045706.12	chr6	27	+	SNP	Missense	E_11	18235173.0	18235173.0	A	T	ENSMUST00000045706.12:c.1411A>T	I471F	18235173.0	18235173.0	A	T	ENSMUST00000045706.12:c.1411A>T	I471F	CLINVAR-H0940535	CLINVAR-H0940535-M01-V01	CLINVAR	2150527.0	False	False	False	False	False	0
CFTR	ENSG00000001626.10	ENST00000003084.6	chr7	27	+	True	117199542	117199542	G	A	ENST00000003084.6:c.1417G>A	G473R	Missense	E_11	SNP	True	0	Class 0: This mutation can be originally modeled.	0aa	3aa	Cftr	ENSMUSG00000041301.16	ENSMUST00000045706.12	chr6	27	+	SNP	Missense	E_11	18235179.0	18235179.0	G	A	ENSMUST00000045706.12:c.1417G>A	G473R	18235179.0	18235179.0	G	A	ENSMUST00000045706.12:c.1417G>A	G473R	CLINVAR-H0940539	CLINVAR-H0940539-M01-V01	CLINVAR	952676.0	False	False	False	False	False	3
CFTR	ENSG00000001626.10	ENST00000003084.6	chr7	27	+	True	117199545	117199545	G	A	ENST00000003084.6:c.1420G>A	E474K	Missense	E_11	SNP	True	0	Class 0: This mutation can be originally modeled.	1aa	2aa	Cftr	ENSMUSG00000041301.16	ENSMUST00000045706.12	chr6	27	+	SNP	Missense	E_11	18235182.0	18235182.0	G	A	ENSMUST00000045706.12:c.1420G>A	E474K	18235182.0	18235182.0	G	A	ENSMUST00000045706.12:c.1420G>A	E474K	CLINVAR-H0940540	CLINVAR-H0940540-M01-V01	CLINVAR	634836.0	False	False	False	False	False	3
CFTR	ENSG00000001626.10	ENST00000003084.6	chr7	27	+	True	117199545	117199545	G	T	ENST00000003084.6:c.1420G>T	E474*	Nonsense	E_11	SNP	True	0	Class 0: This mutation can be originally modeled.	1aa	2aa	Cftr	ENSMUSG00000041301.16	ENSMUST00000045706.12	chr6	27	+	SNP	Nonsense	E_11	18235182.0	18235182.0	G	T	ENSMUST00000045706.12:c.1420G>T	E474*	18235182.0	18235182.0	G	T	ENSMUST00000045706.12:c.1420G>T	E474*	CLINVAR-H0940541	CLINVAR-H0940541-M01-V01	CLINVAR	962815.0	False	False	False	False	False	3
CFTR	ENSG00000001626.10	ENST00000003084.6	chr7	27	+	True	117199547	117199547	A	G	ENST00000003084.6:c.1422A>G	E474delinsE	Silent	E_11	SNP	True	0	Class 0: This mutation can be originally modeled.	1aa	2aa	Cftr	ENSMUSG00000041301.16	ENSMUST00000045706.12	chr6	27	+	SNP	Silent	E_11	18235184.0	18235184.0	A	G	ENSMUST00000045706.12:c.1422A>G	E474delinsE	18235184.0	18235184.0	A	G	ENSMUST00000045706.12:c.1422A>G	E474delinsE	CLINVAR-H0940542	CLINVAR-H0940542-M01-V01	CLINVAR	1661623.0	False	False	False	False	False	3
CFTR	ENSG00000001626.10	ENST00000003084.6	chr7	27	+	True	117199548	117199548	C	G	ENST00000003084.6:c.1423C>G	L475V	Missense	E_11	SNP	True	0	Class 0: This mutation can be originally modeled.	2aa	1aa	Cftr	ENSMUSG00000041301.16	ENSMUST00000045706.12	chr6	27	+	SNP	Missense	E_11	18235185.0	18235185.0	C	G	ENSMUST00000045706.12:c.1423C>G	L475V	18235185.0	18235185.0	C	G	ENSMUST00000045706.12:c.1423C>G	L475V	CLINVAR-H0940544	CLINVAR-H0940544-M01-V01	CLINVAR	2168133.0	False	False	False	False	False	3
CFTR	ENSG00000001626.10	ENST00000003084.6	chr7	27	+	True	117199548	117199548	C	T	ENST00000003084.6:c.1423C>T	L475delinsL	Silent	E_11	SNP	True	0	Class 0: This mutation can be originally modeled.	2aa	1aa	Cftr	ENSMUSG00000041301.16	ENSMUST00000045706.12	chr6	27	+	SNP	Silent	E_11	18235185.0	18235185.0	C	T	ENSMUST00000045706.12:c.1423C>T	L475delinsL	18235185.0	18235185.0	C	T	ENSMUST00000045706.12:c.1423C>T	L475delinsL	CLINVAR-H0940545	CLINVAR-H0940545-M01-V01	CLINVAR	1772311.0	False	False	False	False	False	3
CFTR	ENSG00000001626.10	ENST00000003084.6	chr7	27	+	True	117199553	117199553	G	A	ENST00000003084.6:c.1428G>A	E476delinsE	Silent	E_11	SNP	True	0	Class 0: This mutation can be originally modeled.	3aa	0aa	Cftr	ENSMUSG00000041301.16	ENSMUST00000045706.12	chr6	27	+	SNP	Silent	E_11	18235190.0	18235190.0	A	A	ENSMUST00000045706.12:c.1428A>A	E476delinsE	18235190.0	18235190.0	A	A	ENSMUST00000045706.12:c.1428A>A	E476delinsE	CLINVAR-H0940546	CLINVAR-H0940546-M01-V01	CLINVAR	1772426.0	False	False	False	False	False	3
CFTR	ENSG00000001626.10	ENST00000003084.6	chr7	27	+	True	117199558	117199558	C	T	ENST00000003084.6:c.1433C>T	S478L	Missense	E_11	SNP	True	0	Class 0: This mutation can be originally modeled.	0aa	2aa	Cftr	ENSMUSG00000041301.16	ENSMUST00000045706.12	chr6	27	+	SNP	Missense	E_11	18235195.0	18235195.0	C	T	ENSMUST00000045706.12:c.1433C>T	S478L	18235195.0	18235195.0	C	T	ENSMUST00000045706.12:c.1433C>T	S478L	CLINVAR-H0940551	CLINVAR-H0940551-M01-V01	CLINVAR	1772553.0	False	False	False	False	False	2
CFTR	ENSG00000001626.10	ENST00000003084.6	chr7	27	+	True	117199559	117199559	A	C	ENST00000003084.6:c.1434A>C	S478delinsS	Silent	E_11	SNP	True	0	Class 0: This mutation can be originally modeled.	0aa	2aa	Cftr	ENSMUSG00000041301.16	ENSMUST00000045706.12	chr6	27	+	SNP	Silent	E_11	18235196.0	18235196.0	A	C	ENSMUST00000045706.12:c.1434A>C	S478delinsS	18235196.0	18235196.0	A	C	ENSMUST00000045706.12:c.1434A>C	S478delinsS	CLINVAR-H0940552	CLINVAR-H0940552-M01-V01	CLINVAR	1772570.0	False	False	False	False	False	2
CFTR	ENSG00000001626.10	ENST00000003084.6	chr7	27	+	True	117199560	117199560	G	T	ENST00000003084.6:c.1435G>T	E479*	Nonsense	E_11	SNP	True	0	Class 0: This mutation can be originally modeled.	1aa	1aa	Cftr	ENSMUSG00000041301.16	ENSMUST00000045706.12	chr6	27	+	SNP	Nonsense	E_11	18235197.0	18235197.0	G	T	ENSMUST00000045706.12:c.1435G>T	E479*	18235197.0	18235197.0	G	T	ENSMUST00000045706.12:c.1435G>T	E479*	CLINVAR-H0940553	CLINVAR-H0940553-M01-V01	CLINVAR	1772609.0	False	False	False	False	False	2
CFTR	ENSG00000001626.10	ENST00000003084.6	chr7	27	+	True	117199561	117199561	A	C	ENST00000003084.6:c.1436A>C	E479A	Missense	E_11	SNP	True	0	Class 0: This mutation can be originally modeled.	1aa	1aa	Cftr	ENSMUSG00000041301.16	ENSMUST00000045706.12	chr6	27	+	SNP	Missense	E_11	18235198.0	18235198.0	A	C	ENSMUST00000045706.12:c.1436A>C	E479A	18235198.0	18235198.0	A	C	ENSMUST00000045706.12:c.1436A>C	E479A	CLINVAR-H0940554	CLINVAR-H0940554-M01-V01	CLINVAR	286994.0	False	False	False	False	False	2
CFTR	ENSG00000001626.10	ENST00000003084.6	chr7	27	+	True	117199562	117199562	G	A	ENST00000003084.6:c.1437G>A	E479delinsE	Silent	E_11	SNP	True	0	Class 0: This mutation can be originally modeled.	1aa	1aa	Cftr	ENSMUSG00000041301.16	ENSMUST00000045706.12	chr6	27	+	SNP	Silent	E_11	18235199.0	18235199.0	G	A	ENSMUST00000045706.12:c.1437G>A	E479delinsE	18235199.0	18235199.0	G	A	ENSMUST00000045706.12:c.1437G>A	E479delinsE	CLINVAR-H0940555	CLINVAR-H0940555-M01-V01	CLINVAR	1102388.0	False	False	False	False	False	2
CFTR	ENSG00000001626.10	ENST00000003084.6	chr7	27	+	True	117199562	117199562	G	C	ENST00000003084.6:c.1437G>C	E479D	Missense	E_11	SNP	True	0	Class 0: This mutation can be originally modeled.	1aa	1aa	Cftr	ENSMUSG00000041301.16	ENSMUST00000045706.12	chr6	27	+	SNP	Missense	E_11	18235199.0	18235199.0	G	C	ENSMUST00000045706.12:c.1437G>C	E479D	18235199.0	18235199.0	G	C	ENSMUST00000045706.12:c.1437G>C	E479D	CLINVAR-H0940556	CLINVAR-H0940556-M01-V01	CLINVAR	439478.0	False	False	False	False	False	2
CFTR	ENSG00000001626.10	ENST00000003084.6	chr7	27	+	True	117199564	117199564	G	T	ENST00000003084.6:c.1439G>T	G480V	Missense	E_11	SNP	True	0	Class 0: This mutation can be originally modeled.	2aa	0aa	Cftr	ENSMUSG00000041301.16	ENSMUST00000045706.12	chr6	27	+	SNP	Missense	E_11	18235201.0	18235201.0	G	T	ENSMUST00000045706.12:c.1439G>T	G480V	18235201.0	18235201.0	G	T	ENSMUST00000045706.12:c.1439G>T	G480V	CLINVAR-H0940560	CLINVAR-H0940560-M01-V01	CLINVAR	1772665.0	False	False	False	False	False	2
CFTR	ENSG00000001626.10	ENST00000003084.6	chr7	27	+	True	117199565	117199565	T	G	ENST00000003084.6:c.1440T>G	G480delinsG	Silent	E_11	SNP	True	0	Class 0: This mutation can be originally modeled.	2aa	0aa	Cftr	ENSMUSG00000041301.16	ENSMUST00000045706.12	chr6	27	+	SNP	Silent	E_11	18235202.0	18235202.0	A	G	ENSMUST00000045706.12:c.1440A>G	G480delinsG	18235202.0	18235202.0	A	G	ENSMUST00000045706.12:c.1440A>G	G480delinsG	CLINVAR-H0940561	CLINVAR-H0940561-M01-V01	CLINVAR	439053.0	False	False	False	False	False	2
CFTR	ENSG00000001626.10	ENST00000003084.6	chr7	27	+	True	117199569	117199569	A	G	ENST00000003084.6:c.1444A>G	I482V	Missense	E_11	SNP	True	0	Class 0: This mutation can be originally modeled.	0aa	0aa	Cftr	ENSMUSG00000041301.16	ENSMUST00000045706.12	chr6	27	+	SNP	Missense	E_11	18235203.0	18235203.0	A	G	ENSMUST00000045706.12:c.1441A>G	I481V	18235203.0	18235203.0	A	G	ENSMUST00000045706.12:c.1441A>G	I481V	CLINVAR-H0940564	CLINVAR-H0940564-M01-V01	CLINVAR	1038737.0	False	False	False	False	False	0
CFTR	ENSG00000001626.10	ENST00000003084.6	chr7	27	+	True	117199571	117199571	T	A	ENST00000003084.6:c.1446T>A	I482delinsI	Silent	E_11	SNP	True	0	Class 0: This mutation can be originally modeled.	0aa	0aa	Cftr	ENSMUSG00000041301.16	ENSMUST00000045706.12	chr6	27	+	SNP	Silent	E_11	18235205.0	18235205.0	T	A	ENSMUST00000045706.12:c.1443T>A	I481delinsI	18235205.0	18235205.0	T	A	ENSMUST00000045706.12:c.1443T>A	I481delinsI	CLINVAR-H0940565	CLINVAR-H0940565-M01-V01	CLINVAR	597062.0	False	False	False	False	False	0
CFTR	ENSG00000001626.10	ENST00000003084.6	chr7	27	+	True	117199572	117199572	A	T	ENST00000003084.6:c.1447A>T	K483*	Nonsense	E_11	SNP	True	0	Class 0: This mutation can be originally modeled.	0aa	4aa	Cftr	ENSMUSG00000041301.16	ENSMUST00000045706.12	chr6	27	+	SNP	Nonsense	E_11	18235209.0	18235209.0	A	T	ENSMUST00000045706.12:c.1447A>T	K483*	18235209.0	18235209.0	A	T	ENSMUST00000045706.12:c.1447A>T	K483*	CLINVAR-H0940566	CLINVAR-H0940566-M01-V01	CLINVAR	984345.0	False	False	False	False	False	4
CFTR	ENSG00000001626.10	ENST00000003084.6	chr7	27	+	True	117199574	117199574	G	A	ENST00000003084.6:c.1449G>A	K483delinsK	Silent	E_11	SNP	True	0	Class 0: This mutation can be originally modeled.	0aa	4aa	Cftr	ENSMUSG00000041301.16	ENSMUST00000045706.12	chr6	27	+	SNP	Silent	E_11	18235211.0	18235211.0	G	A	ENSMUST00000045706.12:c.1449G>A	K483delinsK	18235211.0	18235211.0	G	A	ENSMUST00000045706.12:c.1449G>A	K483delinsK	CLINVAR-H0940567	CLINVAR-H0940567-M01-V01	CLINVAR	1772869.0	False	False	False	False	False	4
CFTR	ENSG00000001626.10	ENST00000003084.6	chr7	27	+	True	117199575	117199575	C	T	ENST00000003084.6:c.1450C>T	H484Y	Missense	E_11	SNP	True	0	Class 0: This mutation can be originally modeled.	1aa	3aa	Cftr	ENSMUSG00000041301.16	ENSMUST00000045706.12	chr6	27	+	SNP	Missense	E_11	18235212.0	18235212.0	C	T	ENSMUST00000045706.12:c.1450C>T	H484Y	18235212.0	18235212.0	C	T	ENSMUST00000045706.12:c.1450C>T	H484Y	CLINVAR-H0940568	CLINVAR-H0940568-M01-V01	CLINVAR	53257.0	False	False	False	False	False	4
CFTR	ENSG00000001626.10	ENST00000003084.6	chr7	27	+	True	117199576	117199576	A	G	ENST00000003084.6:c.1451A>G	H484R	Missense	E_11	SNP	True	0	Class 0: This mutation can be originally modeled.	1aa	3aa	Cftr	ENSMUSG00000041301.16	ENSMUST00000045706.12	chr6	27	+	SNP	Missense	E_11	18235213.0	18235213.0	A	G	ENSMUST00000045706.12:c.1451A>G	H484R	18235213.0	18235213.0	A	G	ENSMUST00000045706.12:c.1451A>G	H484R	CLINVAR-H0940569	CLINVAR-H0940569-M01-V01	CLINVAR	1163011.0	False	False	False	False	False	4
CFTR	ENSG00000001626.10	ENST00000003084.6	chr7	27	+	True	117199577	117199577	C	T	ENST00000003084.6:c.1452C>T	H484delinsH	Silent	E_11	SNP	True	0	Class 0: This mutation can be originally modeled.	1aa	3aa	Cftr	ENSMUSG00000041301.16	ENSMUST00000045706.12	chr6	27	+	SNP	Silent	E_11	18235214.0	18235214.0	C	T	ENSMUST00000045706.12:c.1452C>T	H484delinsH	18235214.0	18235214.0	C	T	ENSMUST00000045706.12:c.1452C>T	H484delinsH	CLINVAR-H0940570	CLINVAR-H0940570-M01-V01	CLINVAR	2125409.0	False	False	False	False	False	4
CFTR	ENSG00000001626.10	ENST00000003084.6	chr7	27	+	True	117199578	117199578	A	T	ENST00000003084.6:c.1453A>T	S485C	Missense	E_11	SNP	True	0	Class 0: This mutation can be originally modeled.	2aa	2aa	Cftr	ENSMUSG00000041301.16	ENSMUST00000045706.12	chr6	27	+	SNP	Missense	E_11	18235215.0	18235215.0	A	T	ENSMUST00000045706.12:c.1453A>T	S485C	18235215.0	18235215.0	A	T	ENSMUST00000045706.12:c.1453A>T	S485C	CLINVAR-H0940571	CLINVAR-H0940571-M01-V01	CLINVAR	53258.0	False	False	False	False	False	4
CFTR	ENSG00000001626.10	ENST00000003084.6	chr7	27	+	True	117199579	117199579	G	C	ENST00000003084.6:c.1454G>C	S485T	Missense	E_11	SNP	True	0	Class 0: This mutation can be originally modeled.	2aa	2aa	Cftr	ENSMUSG00000041301.16	ENSMUST00000045706.12	chr6	27	+	SNP	Missense	E_11	18235216.0	18235216.0	G	C	ENSMUST00000045706.12:c.1454G>C	S485T	18235216.0	18235216.0	G	C	ENSMUST00000045706.12:c.1454G>C	S485T	CLINVAR-H0940572	CLINVAR-H0940572-M01-V01	CLINVAR	358731.0	False	False	False	False	False	4
CFTR	ENSG00000001626.10	ENST00000003084.6	chr7	27	+	True	117199580	117199580	T	C	ENST00000003084.6:c.1455T>C	S485delinsS	Silent	E_11	SNP	True	0	Class 0: This mutation can be originally modeled.	2aa	2aa	Cftr	ENSMUSG00000041301.16	ENSMUST00000045706.12	chr6	27	+	SNP	Silent	E_11	18235217.0	18235217.0	T	C	ENSMUST00000045706.12:c.1455T>C	S485delinsS	18235217.0	18235217.0	T	C	ENSMUST00000045706.12:c.1455T>C	S485delinsS	CLINVAR-H0940573	CLINVAR-H0940573-M01-V01	CLINVAR	2076347.0	False	False	False	False	False	4
CFTR	ENSG00000001626.10	ENST00000003084.6	chr7	27	+	True	117199583	117199583	A	G	ENST00000003084.6:c.1458A>G	G486delinsG	Silent	E_11	SNP	True	0	Class 0: This mutation can be originally modeled.	3aa	1aa	Cftr	ENSMUSG00000041301.16	ENSMUST00000045706.12	chr6	27	+	SNP	Silent	E_11	18235220.0	18235220.0	A	G	ENSMUST00000045706.12:c.1458A>G	G486delinsG	18235220.0	18235220.0	A	G	ENSMUST00000045706.12:c.1458A>G	G486delinsG	CLINVAR-H0940574	CLINVAR-H0940574-M01-V01	CLINVAR	2453646.0	False	False	False	False	False	4
CFTR	ENSG00000001626.10	ENST00000003084.6	chr7	27	+	True	117199591	117199591	C	A	ENST00000003084.6:c.1466C>A	S489*	Nonsense	E_11	SNP	True	0	Class 0: This mutation can be originally modeled.	0aa	28aa	Cftr	ENSMUSG00000041301.16	ENSMUST00000045706.12	chr6	27	+	SNP	Nonsense	E_11	18235228.0	18235228.0	C	A	ENSMUST00000045706.12:c.1466C>A	S489*	18235228.0	18235228.0	C	A	ENSMUST00000045706.12:c.1466C>A	S489*	CLINVAR-H0940578	CLINVAR-H0940578-M01-V01	CLINVAR	53259.0	False	False	False	False	False	28
CFTR	ENSG00000001626.10	ENST00000003084.6	chr7	27	+	True	117199592	117199592	A	G	ENST00000003084.6:c.1467A>G	S489delinsS	Silent	E_11	SNP	True	0	Class 0: This mutation can be originally modeled.	0aa	28aa	Cftr	ENSMUSG00000041301.16	ENSMUST00000045706.12	chr6	27	+	SNP	Silent	E_11	18235229.0	18235229.0	A	G	ENSMUST00000045706.12:c.1467A>G	S489delinsS	18235229.0	18235229.0	A	G	ENSMUST00000045706.12:c.1467A>G	S489delinsS	CLINVAR-H0940579	CLINVAR-H0940579-M01-V01	CLINVAR	993922.0	False	False	False	False	False	28
CFTR	ENSG00000001626.10	ENST00000003084.6	chr7	27	+	True	117199595	117199595	C	T	ENST00000003084.6:c.1470C>T	F490delinsF	Silent	E_11	SNP	True	0	Class 0: This mutation can be originally modeled.	1aa	27aa	Cftr	ENSMUSG00000041301.16	ENSMUST00000045706.12	chr6	27	+	SNP	Silent	E_11	18235232.0	18235232.0	C	T	ENSMUST00000045706.12:c.1470C>T	F490delinsF	18235232.0	18235232.0	C	T	ENSMUST00000045706.12:c.1470C>T	F490delinsF	CLINVAR-H0940582	CLINVAR-H0940582-M01-V01	CLINVAR	1161991.0	False	False	False	False	False	28
CFTR	ENSG00000001626.10	ENST00000003084.6	chr7	27	+	True	117199596	117199596	T	C	ENST00000003084.6:c.1471T>C	C491R	Missense	E_11	SNP	True	0	Class 0: This mutation can be originally modeled.	2aa	26aa	Cftr	ENSMUSG00000041301.16	ENSMUST00000045706.12	chr6	27	+	SNP	Missense	E_11	18235233.0	18235233.0	T	C	ENSMUST00000045706.12:c.1471T>C	C491R	18235233.0	18235233.0	T	C	ENSMUST00000045706.12:c.1471T>C	C491R	CLINVAR-H0940584	CLINVAR-H0940584-M01-V01	CLINVAR	53261.0	False	False	False	False	False	28
CFTR	ENSG00000001626.10	ENST00000003084.6	chr7	27	+	True	117199597	117199597	G	C	ENST00000003084.6:c.1472G>C	C491S	Missense	E_11	SNP	True	0	Class 0: This mutation can be originally modeled.	2aa	26aa	Cftr	ENSMUSG00000041301.16	ENSMUST00000045706.12	chr6	27	+	SNP	Missense	E_11	18235234.0	18235234.0	G	C	ENSMUST00000045706.12:c.1472G>C	C491S	18235234.0	18235234.0	G	C	ENSMUST00000045706.12:c.1472G>C	C491S	CLINVAR-H0940585	CLINVAR-H0940585-M01-V01	CLINVAR	2503928.0	False	False	False	False	False	28
CFTR	ENSG00000001626.10	ENST00000003084.6	chr7	27	+	True	117199597	117199597	G	T	ENST00000003084.6:c.1472G>T	C491F	Missense	E_11	SNP	True	0	Class 0: This mutation can be originally modeled.	2aa	26aa	Cftr	ENSMUSG00000041301.16	ENSMUST00000045706.12	chr6	27	+	SNP	Missense	E_11	18235234.0	18235234.0	G	T	ENSMUST00000045706.12:c.1472G>T	C491F	18235234.0	18235234.0	G	T	ENSMUST00000045706.12:c.1472G>T	C491F	CLINVAR-H0940586	CLINVAR-H0940586-M01-V01	CLINVAR	555390.0	False	False	False	False	False	28
CFTR	ENSG00000001626.10	ENST00000003084.6	chr7	27	+	True	117199600	117199600	C	T	ENST00000003084.6:c.1475C>T	S492F	Missense	E_11	SNP	True	0	Class 0: This mutation can be originally modeled.	3aa	25aa	Cftr	ENSMUSG00000041301.16	ENSMUST00000045706.12	chr6	27	+	SNP	Missense	E_11	18235237.0	18235237.0	C	T	ENSMUST00000045706.12:c.1475C>T	S492F	18235237.0	18235237.0	C	T	ENSMUST00000045706.12:c.1475C>T	S492F	CLINVAR-H0940587	CLINVAR-H0940587-M01-V01	CLINVAR	7155.0	False	False	False	False	False	28
CFTR	ENSG00000001626.10	ENST00000003084.6	chr7	27	+	True	117199602	117199602	C	T	ENST00000003084.6:c.1477C>T	Q493*	Nonsense	E_11	SNP	True	0	Class 0: This mutation can be originally modeled.	4aa	24aa	Cftr	ENSMUSG00000041301.16	ENSMUST00000045706.12	chr6	27	+	SNP	Nonsense	E_11	18235239.0	18235239.0	C	T	ENSMUST00000045706.12:c.1477C>T	Q493*	18235239.0	18235239.0	C	T	ENSMUST00000045706.12:c.1477C>T	Q493*	CLINVAR-H0940589	CLINVAR-H0940589-M01-V01	CLINVAR	7107.0	False	False	False	False	False	28
CFTR	ENSG00000001626.10	ENST00000003084.6	chr7	27	+	True	117199603	117199603	A	C	ENST00000003084.6:c.1478A>C	Q493P	Missense	E_11	SNP	True	0	Class 0: This mutation can be originally modeled.	4aa	24aa	Cftr	ENSMUSG00000041301.16	ENSMUST00000045706.12	chr6	27	+	SNP	Missense	E_11	18235240.0	18235240.0	A	C	ENSMUST00000045706.12:c.1478A>C	Q493P	18235240.0	18235240.0	A	C	ENSMUST00000045706.12:c.1478A>C	Q493P	CLINVAR-H0940590	CLINVAR-H0940590-M01-V01	CLINVAR	53262.0	False	False	False	False	False	28
CFTR	ENSG00000001626.10	ENST00000003084.6	chr7	27	+	True	117199603	117199603	A	G	ENST00000003084.6:c.1478A>G	Q493R	Missense	E_11	SNP	True	0	Class 0: This mutation can be originally modeled.	4aa	24aa	Cftr	ENSMUSG00000041301.16	ENSMUST00000045706.12	chr6	27	+	SNP	Missense	E_11	18235240.0	18235240.0	A	G	ENSMUST00000045706.12:c.1478A>G	Q493R	18235240.0	18235240.0	A	G	ENSMUST00000045706.12:c.1478A>G	Q493R	CLINVAR-H0940591	CLINVAR-H0940591-M01-V01	CLINVAR	53263.0	False	False	False	False	False	28
CFTR	ENSG00000001626.10	ENST00000003084.6	chr7	27	+	True	117199603	117199603	A	T	ENST00000003084.6:c.1478A>T	Q493L	Missense	E_11	SNP	True	0	Class 0: This mutation can be originally modeled.	4aa	24aa	Cftr	ENSMUSG00000041301.16	ENSMUST00000045706.12	chr6	27	+	SNP	Missense	E_11	18235240.0	18235240.0	A	T	ENSMUST00000045706.12:c.1478A>T	Q493L	18235240.0	18235240.0	A	T	ENSMUST00000045706.12:c.1478A>T	Q493L	CLINVAR-H0940592	CLINVAR-H0940592-M01-V01	CLINVAR	1706058.0	False	False	False	False	False	28
CFTR	ENSG00000001626.10	ENST00000003084.6	chr7	27	+	True	117199604	117199604	G	A	ENST00000003084.6:c.1479G>A	Q493delinsQ	Silent	E_11	SNP	True	0	Class 0: This mutation can be originally modeled.	4aa	24aa	Cftr	ENSMUSG00000041301.16	ENSMUST00000045706.12	chr6	27	+	SNP	Silent	E_11	18235241.0	18235241.0	A	A	ENSMUST00000045706.12:c.1479A>A	Q493delinsQ	18235241.0	18235241.0	A	A	ENSMUST00000045706.12:c.1479A>A	Q493delinsQ	CLINVAR-H0940593	CLINVAR-H0940593-M01-V01	CLINVAR	1773510.0	False	False	False	False	False	28
CFTR	ENSG00000001626.10	ENST00000003084.6	chr7	27	+	True	117199604	117199604	G	C	ENST00000003084.6:c.1479G>C	Q493H	Missense	E_11	SNP	True	0	Class 0: This mutation can be originally modeled.	4aa	24aa	Cftr	ENSMUSG00000041301.16	ENSMUST00000045706.12	chr6	27	+	SNP	Missense	E_11	18235241.0	18235241.0	A	C	ENSMUST00000045706.12:c.1479A>C	Q493H	18235241.0	18235241.0	A	C	ENSMUST00000045706.12:c.1479A>C	Q493H	CLINVAR-H0940594	CLINVAR-H0940594-M01-V01	CLINVAR	498415.0	False	False	False	False	False	28
CFTR	ENSG00000001626.10	ENST00000003084.6	chr7	27	+	True	117199605	117199605	T	G	ENST00000003084.6:c.1480T>G	F494V	Missense	E_11	SNP	True	0	Class 0: This mutation can be originally modeled.	5aa	23aa	Cftr	ENSMUSG00000041301.16	ENSMUST00000045706.12	chr6	27	+	SNP	Missense	E_11	18235242.0	18235242.0	T	G	ENSMUST00000045706.12:c.1480T>G	F494V	18235242.0	18235242.0	T	G	ENSMUST00000045706.12:c.1480T>G	F494V	CLINVAR-H0940596	CLINVAR-H0940596-M01-V01	CLINVAR	1773566.0	False	False	False	False	False	28
CFTR	ENSG00000001626.10	ENST00000003084.6	chr7	27	+	True	117199609	117199609	C	A	ENST00000003084.6:c.1484C>A	S495Y	Missense	E_11	SNP	True	0	Class 0: This mutation can be originally modeled.	6aa	22aa	Cftr	ENSMUSG00000041301.16	ENSMUST00000045706.12	chr6	27	+	SNP	Missense	E_11	18235246.0	18235246.0	C	A	ENSMUST00000045706.12:c.1484C>A	S495Y	18235246.0	18235246.0	C	A	ENSMUST00000045706.12:c.1484C>A	S495Y	CLINVAR-H0940597	CLINVAR-H0940597-M01-V01	CLINVAR	1773631.0	False	False	False	False	False	28
CFTR	ENSG00000001626.10	ENST00000003084.6	chr7	27	+	True	117199609	117199609	C	G	ENST00000003084.6:c.1484C>G	S495C	Missense	E_11	SNP	True	0	Class 0: This mutation can be originally modeled.	6aa	22aa	Cftr	ENSMUSG00000041301.16	ENSMUST00000045706.12	chr6	27	+	SNP	Missense	E_11	18235246.0	18235246.0	C	G	ENSMUST00000045706.12:c.1484C>G	S495C	18235246.0	18235246.0	C	G	ENSMUST00000045706.12:c.1484C>G	S495C	CLINVAR-H0940598	CLINVAR-H0940598-M01-V01	CLINVAR	1773634.0	False	False	False	False	False	28
CFTR	ENSG00000001626.10	ENST00000003084.6	chr7	27	+	True	117199609	117199609	C	T	ENST00000003084.6:c.1484C>T	S495F	Missense	E_11	SNP	True	0	Class 0: This mutation can be originally modeled.	6aa	22aa	Cftr	ENSMUSG00000041301.16	ENSMUST00000045706.12	chr6	27	+	SNP	Missense	E_11	18235246.0	18235246.0	C	T	ENSMUST00000045706.12:c.1484C>T	S495F	18235246.0	18235246.0	C	T	ENSMUST00000045706.12:c.1484C>T	S495F	CLINVAR-H0940599	CLINVAR-H0940599-M01-V01	CLINVAR	2447404.0	False	False	False	False	False	28
CFTR	ENSG00000001626.10	ENST00000003084.6	chr7	27	+	True	117199611	117199611	T	C	ENST00000003084.6:c.1486T>C	W496R	Missense	E_11	SNP	True	0	Class 0: This mutation can be originally modeled.	7aa	21aa	Cftr	ENSMUSG00000041301.16	ENSMUST00000045706.12	chr6	27	+	SNP	Missense	E_11	18235248.0	18235248.0	T	C	ENSMUST00000045706.12:c.1486T>C	W496R	18235248.0	18235248.0	T	C	ENSMUST00000045706.12:c.1486T>C	W496R	CLINVAR-H0940601	CLINVAR-H0940601-M01-V01	CLINVAR	439055.0	False	False	False	False	False	28
CFTR	ENSG00000001626.10	ENST00000003084.6	chr7	27	+	True	117199612	117199612	G	A	ENST00000003084.6:c.1487G>A	W496*	Nonsense	E_11	SNP	True	0	Class 0: This mutation can be originally modeled.	7aa	21aa	Cftr	ENSMUSG00000041301.16	ENSMUST00000045706.12	chr6	27	+	SNP	Nonsense	E_11	18235249.0	18235249.0	G	A	ENSMUST00000045706.12:c.1487G>A	W496*	18235249.0	18235249.0	G	A	ENSMUST00000045706.12:c.1487G>A	W496*	CLINVAR-H0940602	CLINVAR-H0940602-M01-V01	CLINVAR	53265.0	False	False	False	False	False	28
CFTR	ENSG00000001626.10	ENST00000003084.6	chr7	27	+	True	117199613	117199613	G	A	ENST00000003084.6:c.1488G>A	W496*	Nonsense	E_11	SNP	True	0	Class 0: This mutation can be originally modeled.	7aa	21aa	Cftr	ENSMUSG00000041301.16	ENSMUST00000045706.12	chr6	27	+	SNP	Nonsense	E_11	18235250.0	18235250.0	G	A	ENSMUST00000045706.12:c.1488G>A	W496*	18235250.0	18235250.0	G	A	ENSMUST00000045706.12:c.1488G>A	W496*	CLINVAR-H0940603	CLINVAR-H0940603-M01-V01	CLINVAR	984346.0	False	False	False	False	False	28
CFTR	ENSG00000001626.10	ENST00000003084.6	chr7	27	+	True	117199615	117199615	T	G	ENST00000003084.6:c.1490T>G	I497S	Missense	E_11	SNP	True	0	Class 0: This mutation can be originally modeled.	8aa	20aa	Cftr	ENSMUSG00000041301.16	ENSMUST00000045706.12	chr6	27	+	SNP	Missense	E_11	18235252.0	18235252.0	T	G	ENSMUST00000045706.12:c.1490T>G	I497S	18235252.0	18235252.0	T	G	ENSMUST00000045706.12:c.1490T>G	I497S	CLINVAR-H0940605	CLINVAR-H0940605-M01-V01	CLINVAR	977086.0	False	False	False	False	False	28
CFTR	ENSG00000001626.10	ENST00000003084.6	chr7	27	+	True	117199617	117199617	A	G	ENST00000003084.6:c.1492A>G	M498V	Missense	E_11	SNP	True	0	Class 0: This mutation can be originally modeled.	9aa	19aa	Cftr	ENSMUSG00000041301.16	ENSMUST00000045706.12	chr6	27	+	SNP	Missense	E_11	18235254.0	18235254.0	A	G	ENSMUST00000045706.12:c.1492A>G	M498V	18235254.0	18235254.0	A	G	ENSMUST00000045706.12:c.1492A>G	M498V	CLINVAR-H0940606	CLINVAR-H0940606-M01-V01	CLINVAR	632747.0	False	False	False	False	False	28
CFTR	ENSG00000001626.10	ENST00000003084.6	chr7	27	+	True	117199618	117199618	T	C	ENST00000003084.6:c.1493T>C	M498T	Missense	E_11	SNP	True	0	Class 0: This mutation can be originally modeled.	9aa	19aa	Cftr	ENSMUSG00000041301.16	ENSMUST00000045706.12	chr6	27	+	SNP	Missense	E_11	18235255.0	18235255.0	T	C	ENSMUST00000045706.12:c.1493T>C	M498T	18235255.0	18235255.0	T	C	ENSMUST00000045706.12:c.1493T>C	M498T	CLINVAR-H0940607	CLINVAR-H0940607-M01-V01	CLINVAR	1941560.0	False	False	False	False	False	28
CFTR	ENSG00000001626.10	ENST00000003084.6	chr7	27	+	True	117199620	117199620	C	A	ENST00000003084.6:c.1495C>A	P499T	Missense	E_11	SNP	True	0	Class 0: This mutation can be originally modeled.	10aa	18aa	Cftr	ENSMUSG00000041301.16	ENSMUST00000045706.12	chr6	27	+	SNP	Missense	E_11	18235257.0	18235257.0	C	A	ENSMUST00000045706.12:c.1495C>A	P499T	18235257.0	18235257.0	C	A	ENSMUST00000045706.12:c.1495C>A	P499T	CLINVAR-H0940608	CLINVAR-H0940608-M01-V01	CLINVAR	1330002.0	False	False	False	False	False	28
CFTR	ENSG00000001626.10	ENST00000003084.6	chr7	27	+	True	117199620	117199620	C	G	ENST00000003084.6:c.1495C>G	P499A	Missense	E_11	SNP	True	0	Class 0: This mutation can be originally modeled.	10aa	18aa	Cftr	ENSMUSG00000041301.16	ENSMUST00000045706.12	chr6	27	+	SNP	Missense	E_11	18235257.0	18235257.0	C	G	ENSMUST00000045706.12:c.1495C>G	P499A	18235257.0	18235257.0	C	G	ENSMUST00000045706.12:c.1495C>G	P499A	CLINVAR-H0940609	CLINVAR-H0940609-M01-V01	CLINVAR	53268.0	False	False	False	False	False	28
CFTR	ENSG00000001626.10	ENST00000003084.6	chr7	27	+	True	117199620	117199620	C	T	ENST00000003084.6:c.1495C>T	P499S	Missense	E_11	SNP	True	0	Class 0: This mutation can be originally modeled.	10aa	18aa	Cftr	ENSMUSG00000041301.16	ENSMUST00000045706.12	chr6	27	+	SNP	Missense	E_11	18235257.0	18235257.0	C	T	ENSMUST00000045706.12:c.1495C>T	P499S	18235257.0	18235257.0	C	T	ENSMUST00000045706.12:c.1495C>T	P499S	CLINVAR-H0940610	CLINVAR-H0940610-M01-V01	CLINVAR	495898.0	False	False	False	False	False	28
CFTR	ENSG00000001626.10	ENST00000003084.6	chr7	27	+	True	117199621	117199621	C	T	ENST00000003084.6:c.1496C>T	P499L	Missense	E_11	SNP	True	0	Class 0: This mutation can be originally modeled.	10aa	18aa	Cftr	ENSMUSG00000041301.16	ENSMUST00000045706.12	chr6	27	+	SNP	Missense	E_11	18235258.0	18235258.0	C	T	ENSMUST00000045706.12:c.1496C>T	P499L	18235258.0	18235258.0	C	T	ENSMUST00000045706.12:c.1496C>T	P499L	CLINVAR-H0940611	CLINVAR-H0940611-M01-V01	CLINVAR	647423.0	False	False	False	False	False	28
CFTR	ENSG00000001626.10	ENST00000003084.6	chr7	27	+	True	117199624	117199624	G	A	ENST00000003084.6:c.1499G>A	G500D	Missense	E_11	SNP	True	0	Class 0: This mutation can be originally modeled.	11aa	17aa	Cftr	ENSMUSG00000041301.16	ENSMUST00000045706.12	chr6	27	+	SNP	Missense	E_11	18235261.0	18235261.0	G	A	ENSMUST00000045706.12:c.1499G>A	G500D	18235261.0	18235261.0	G	A	ENSMUST00000045706.12:c.1499G>A	G500D	CLINVAR-H0940612	CLINVAR-H0940612-M01-V01	CLINVAR	290277.0	False	False	False	False	False	28
CFTR	ENSG00000001626.10	ENST00000003084.6	chr7	27	+	True	117199625	117199625	C	A	ENST00000003084.6:c.1500C>A	G500delinsG	Silent	E_11	SNP	True	0	Class 0: This mutation can be originally modeled.	11aa	17aa	Cftr	ENSMUSG00000041301.16	ENSMUST00000045706.12	chr6	27	+	SNP	Silent	E_11	18235262.0	18235262.0	T	A	ENSMUST00000045706.12:c.1500T>A	G500delinsG	18235262.0	18235262.0	T	A	ENSMUST00000045706.12:c.1500T>A	G500delinsG	CLINVAR-H0940613	CLINVAR-H0940613-M01-V01	CLINVAR	495899.0	False	False	False	False	False	28
CFTR	ENSG00000001626.10	ENST00000003084.6	chr7	27	+	True	117199625	117199625	C	G	ENST00000003084.6:c.1500C>G	G500delinsG	Silent	E_11	SNP	True	0	Class 0: This mutation can be originally modeled.	11aa	17aa	Cftr	ENSMUSG00000041301.16	ENSMUST00000045706.12	chr6	27	+	SNP	Silent	E_11	18235262.0	18235262.0	T	G	ENSMUST00000045706.12:c.1500T>G	G500delinsG	18235262.0	18235262.0	T	G	ENSMUST00000045706.12:c.1500T>G	G500delinsG	CLINVAR-H0940614	CLINVAR-H0940614-M01-V01	CLINVAR	1774009.0	False	False	False	False	False	28
CFTR	ENSG00000001626.10	ENST00000003084.6	chr7	27	+	True	117199626	117199626	A	G	ENST00000003084.6:c.1501A>G	T501A	Missense	E_11	SNP	True	0	Class 0: This mutation can be originally modeled.	12aa	16aa	Cftr	ENSMUSG00000041301.16	ENSMUST00000045706.12	chr6	27	+	SNP	Missense	E_11	18235263.0	18235263.0	A	G	ENSMUST00000045706.12:c.1501A>G	T501A	18235263.0	18235263.0	A	G	ENSMUST00000045706.12:c.1501A>G	T501A	CLINVAR-H0940615	CLINVAR-H0940615-M01-V01	CLINVAR	53270.0	False	False	False	False	False	28
CFTR	ENSG00000001626.10	ENST00000003084.6	chr7	27	+	True	117199627	117199627	C	T	ENST00000003084.6:c.1502C>T	T501I	Missense	E_11	SNP	True	0	Class 0: This mutation can be originally modeled.	12aa	16aa	Cftr	ENSMUSG00000041301.16	ENSMUST00000045706.12	chr6	27	+	SNP	Missense	E_11	18235264.0	18235264.0	C	T	ENSMUST00000045706.12:c.1502C>T	T501I	18235264.0	18235264.0	C	T	ENSMUST00000045706.12:c.1502C>T	T501I	CLINVAR-H0940616	CLINVAR-H0940616-M01-V01	CLINVAR	1052121.0	False	False	False	False	False	28
CFTR	ENSG00000001626.10	ENST00000003084.6	chr7	27	+	True	117199629	117199629	A	G	ENST00000003084.6:c.1504A>G	I502V	Missense	E_11	SNP	True	0	Class 0: This mutation can be originally modeled.	13aa	15aa	Cftr	ENSMUSG00000041301.16	ENSMUST00000045706.12	chr6	27	+	SNP	Missense	E_11	18235266.0	18235266.0	A	G	ENSMUST00000045706.12:c.1504A>G	I502V	18235266.0	18235266.0	A	G	ENSMUST00000045706.12:c.1504A>G	I502V	CLINVAR-H0940617	CLINVAR-H0940617-M01-V01	CLINVAR	526023.0	False	False	False	False	False	28
CFTR	ENSG00000001626.10	ENST00000003084.6	chr7	27	+	True	117199630	117199630	T	A	ENST00000003084.6:c.1505T>A	I502N	Missense	E_11	SNP	True	0	Class 0: This mutation can be originally modeled.	13aa	15aa	Cftr	ENSMUSG00000041301.16	ENSMUST00000045706.12	chr6	27	+	SNP	Missense	E_11	18235267.0	18235267.0	T	A	ENSMUST00000045706.12:c.1505T>A	I502N	18235267.0	18235267.0	T	A	ENSMUST00000045706.12:c.1505T>A	I502N	CLINVAR-H0940618	CLINVAR-H0940618-M01-V01	CLINVAR	53271.0	False	False	False	False	False	28
CFTR	ENSG00000001626.10	ENST00000003084.6	chr7	27	+	True	117199630	117199630	T	C	ENST00000003084.6:c.1505T>C	I502T	Missense	E_11	SNP	True	0	Class 0: This mutation can be originally modeled.	13aa	15aa	Cftr	ENSMUSG00000041301.16	ENSMUST00000045706.12	chr6	27	+	SNP	Missense	E_11	18235267.0	18235267.0	T	C	ENSMUST00000045706.12:c.1505T>C	I502T	18235267.0	18235267.0	T	C	ENSMUST00000045706.12:c.1505T>C	I502T	CLINVAR-H0940619	CLINVAR-H0940619-M01-V01	CLINVAR	53272.0	False	False	False	False	False	28
CFTR	ENSG00000001626.10	ENST00000003084.6	chr7	27	+	True	117199630	117199630	T	G	ENST00000003084.6:c.1505T>G	I502S	Missense	E_11	SNP	True	0	Class 0: This mutation can be originally modeled.	13aa	15aa	Cftr	ENSMUSG00000041301.16	ENSMUST00000045706.12	chr6	27	+	SNP	Missense	E_11	18235267.0	18235267.0	T	G	ENSMUST00000045706.12:c.1505T>G	I502S	18235267.0	18235267.0	T	G	ENSMUST00000045706.12:c.1505T>G	I502S	CLINVAR-H0940620	CLINVAR-H0940620-M01-V01	CLINVAR	618895.0	False	False	False	False	False	28
CFTR	ENSG00000001626.10	ENST00000003084.6	chr7	27	+	True	117199632	117199632	A	G	ENST00000003084.6:c.1507A>G	K503E	Missense	E_11	SNP	True	0	Class 0: This mutation can be originally modeled.	14aa	14aa	Cftr	ENSMUSG00000041301.16	ENSMUST00000045706.12	chr6	27	+	SNP	Missense	E_11	18235269.0	18235269.0	A	G	ENSMUST00000045706.12:c.1507A>G	K503E	18235269.0	18235269.0	A	G	ENSMUST00000045706.12:c.1507A>G	K503E	CLINVAR-H0940621	CLINVAR-H0940621-M01-V01	CLINVAR	1774108.0	False	False	False	False	False	28
CFTR	ENSG00000001626.10	ENST00000003084.6	chr7	27	+	True	117199634	117199634	A	G	ENST00000003084.6:c.1509A>G	K503delinsK	Silent	E_11	SNP	True	0	Class 0: This mutation can be originally modeled.	14aa	14aa	Cftr	ENSMUSG00000041301.16	ENSMUST00000045706.12	chr6	27	+	SNP	Silent	E_11	18235271.0	18235271.0	A	G	ENSMUST00000045706.12:c.1509A>G	K503delinsK	18235271.0	18235271.0	A	G	ENSMUST00000045706.12:c.1509A>G	K503delinsK	CLINVAR-H0940622	CLINVAR-H0940622-M01-V01	CLINVAR	1774130.0	False	False	False	False	False	28
CFTR	ENSG00000001626.10	ENST00000003084.6	chr7	27	+	True	117199635	117199635	G	C	ENST00000003084.6:c.1510G>C	E504Q	Missense	E_11	SNP	True	0	Class 0: This mutation can be originally modeled.	15aa	13aa	Cftr	ENSMUSG00000041301.16	ENSMUST00000045706.12	chr6	27	+	SNP	Missense	E_11	18235272.0	18235272.0	G	C	ENSMUST00000045706.12:c.1510G>C	E504Q	18235272.0	18235272.0	G	C	ENSMUST00000045706.12:c.1510G>C	E504Q	CLINVAR-H0940623	CLINVAR-H0940623-M01-V01	CLINVAR	53273.0	False	False	False	False	False	28
CFTR	ENSG00000001626.10	ENST00000003084.6	chr7	27	+	True	117199635	117199635	G	T	ENST00000003084.6:c.1510G>T	E504*	Nonsense	E_11	SNP	True	0	Class 0: This mutation can be originally modeled.	15aa	13aa	Cftr	ENSMUSG00000041301.16	ENSMUST00000045706.12	chr6	27	+	SNP	Nonsense	E_11	18235272.0	18235272.0	G	T	ENSMUST00000045706.12:c.1510G>T	E504*	18235272.0	18235272.0	G	T	ENSMUST00000045706.12:c.1510G>T	E504*	CLINVAR-H0940624	CLINVAR-H0940624-M01-V01	CLINVAR	53274.0	False	False	False	False	False	28
CFTR	ENSG00000001626.10	ENST00000003084.6	chr7	27	+	True	117199640	117199640	T	C	ENST00000003084.6:c.1515T>C	N505delinsN	Silent	E_11	SNP	True	0	Class 0: This mutation can be originally modeled.	16aa	12aa	Cftr	ENSMUSG00000041301.16	ENSMUST00000045706.12	chr6	27	+	SNP	Silent	E_11	18235277.0	18235277.0	T	C	ENSMUST00000045706.12:c.1515T>C	N505delinsN	18235277.0	18235277.0	T	C	ENSMUST00000045706.12:c.1515T>C	N505delinsN	CLINVAR-H0940625	CLINVAR-H0940625-M01-V01	CLINVAR	2081787.0	False	False	False	False	False	28
CFTR	ENSG00000001626.10	ENST00000003084.6	chr7	27	+	True	117199641	117199641	A	C	ENST00000003084.6:c.1516A>C	I506L	Missense	E_11	SNP	True	0	Class 0: This mutation can be originally modeled.	17aa	11aa	Cftr	ENSMUSG00000041301.16	ENSMUST00000045706.12	chr6	27	+	SNP	Missense	E_11	18235278.0	18235278.0	A	C	ENSMUST00000045706.12:c.1516A>C	I506L	18235278.0	18235278.0	A	C	ENSMUST00000045706.12:c.1516A>C	I506L	CLINVAR-H0940627	CLINVAR-H0940627-M01-V01	CLINVAR	53275.0	False	False	False	False	False	28
CFTR	ENSG00000001626.10	ENST00000003084.6	chr7	27	+	True	117199641	117199641	A	G	ENST00000003084.6:c.1516A>G	I506V	Missense	E_11	SNP	True	0	Class 0: This mutation can be originally modeled.	17aa	11aa	Cftr	ENSMUSG00000041301.16	ENSMUST00000045706.12	chr6	27	+	SNP	Missense	E_11	18235278.0	18235278.0	A	G	ENSMUST00000045706.12:c.1516A>G	I506V	18235278.0	18235278.0	A	G	ENSMUST00000045706.12:c.1516A>G	I506V	CLINVAR-H0940628	CLINVAR-H0940628-M01-V01	CLINVAR	7131.0	False	False	False	False	False	28
CFTR	ENSG00000001626.10	ENST00000003084.6	chr7	27	+	True	117199642	117199642	T	A	ENST00000003084.6:c.1517T>A	I506N	Missense	E_11	SNP	True	0	Class 0: This mutation can be originally modeled.	17aa	11aa	Cftr	ENSMUSG00000041301.16	ENSMUST00000045706.12	chr6	27	+	SNP	Missense	E_11	18235279.0	18235279.0	T	A	ENSMUST00000045706.12:c.1517T>A	I506N	18235279.0	18235279.0	T	A	ENSMUST00000045706.12:c.1517T>A	I506N	CLINVAR-H0940629	CLINVAR-H0940629-M01-V01	CLINVAR	1705989.0	False	False	False	False	False	28
CFTR	ENSG00000001626.10	ENST00000003084.6	chr7	27	+	True	117199642	117199642	T	C	ENST00000003084.6:c.1517T>C	I506T	Missense	E_11	SNP	True	0	Class 0: This mutation can be originally modeled.	17aa	11aa	Cftr	ENSMUSG00000041301.16	ENSMUST00000045706.12	chr6	27	+	SNP	Missense	E_11	18235279.0	18235279.0	T	C	ENSMUST00000045706.12:c.1517T>C	I506T	18235279.0	18235279.0	T	C	ENSMUST00000045706.12:c.1517T>C	I506T	CLINVAR-H0940630	CLINVAR-H0940630-M01-V01	CLINVAR	53276.0	False	False	False	False	False	28
CFTR	ENSG00000001626.10	ENST00000003084.6	chr7	27	+	True	117199642	117199642	T	G	ENST00000003084.6:c.1517T>G	I506S	Missense	E_11	SNP	True	0	Class 0: This mutation can be originally modeled.	17aa	11aa	Cftr	ENSMUSG00000041301.16	ENSMUST00000045706.12	chr6	27	+	SNP	Missense	E_11	18235279.0	18235279.0	T	G	ENSMUST00000045706.12:c.1517T>G	I506S	18235279.0	18235279.0	T	G	ENSMUST00000045706.12:c.1517T>G	I506S	CLINVAR-H0940631	CLINVAR-H0940631-M01-V01	CLINVAR	53277.0	False	False	False	False	False	28
CFTR	ENSG00000001626.10	ENST00000003084.6	chr7	27	+	True	117199643	117199643	C	A	ENST00000003084.6:c.1518C>A	I506delinsI	Silent	E_11	SNP	True	0	Class 0: This mutation can be originally modeled.	17aa	11aa	Cftr	ENSMUSG00000041301.16	ENSMUST00000045706.12	chr6	27	+	SNP	Silent	E_11	18235280.0	18235280.0	C	A	ENSMUST00000045706.12:c.1518C>A	I506delinsI	18235280.0	18235280.0	C	A	ENSMUST00000045706.12:c.1518C>A	I506delinsI	CLINVAR-H0940632	CLINVAR-H0940632-M01-V01	CLINVAR	698266.0	False	False	False	False	False	28
CFTR	ENSG00000001626.10	ENST00000003084.6	chr7	27	+	True	117199643	117199643	C	G	ENST00000003084.6:c.1518C>G	I506M	Missense	E_11	SNP	True	0	Class 0: This mutation can be originally modeled.	17aa	11aa	Cftr	ENSMUSG00000041301.16	ENSMUST00000045706.12	chr6	27	+	SNP	Missense	E_11	18235280.0	18235280.0	C	G	ENSMUST00000045706.12:c.1518C>G	I506M	18235280.0	18235280.0	C	G	ENSMUST00000045706.12:c.1518C>G	I506M	CLINVAR-H0940633	CLINVAR-H0940633-M01-V01	CLINVAR	53278.0	False	False	False	False	False	28
CFTR	ENSG00000001626.10	ENST00000003084.6	chr7	27	+	True	117199644	117199644	A	G	ENST00000003084.6:c.1519A>G	I507V	Missense	E_11	SNP	True	0	Class 0: This mutation can be originally modeled.	18aa	10aa	Cftr	ENSMUSG00000041301.16	ENSMUST00000045706.12	chr6	27	+	SNP	Missense	E_11	18235281.0	18235281.0	A	G	ENSMUST00000045706.12:c.1519A>G	I507V	18235281.0	18235281.0	A	G	ENSMUST00000045706.12:c.1519A>G	I507V	CLINVAR-H0940634	CLINVAR-H0940634-M01-V01	CLINVAR	188863.0	False	False	False	False	False	28
CFTR	ENSG00000001626.10	ENST00000003084.6	chr7	27	+	True	117199644	117199644	A	T	ENST00000003084.6:c.1519A>T	I507F	Missense	E_11	SNP	True	0	Class 0: This mutation can be originally modeled.	18aa	10aa	Cftr	ENSMUSG00000041301.16	ENSMUST00000045706.12	chr6	27	+	SNP	Missense	E_11	18235281.0	18235281.0	A	T	ENSMUST00000045706.12:c.1519A>T	I507F	18235281.0	18235281.0	A	T	ENSMUST00000045706.12:c.1519A>T	I507F	CLINVAR-H0940635	CLINVAR-H0940635-M01-V01	CLINVAR	526022.0	False	False	False	False	False	28
CFTR	ENSG00000001626.10	ENST00000003084.6	chr7	27	+	True	117199647	117199647	T	C	ENST00000003084.6:c.1522T>C	F508L	Missense	E_11	SNP	True	0	Class 0: This mutation can be originally modeled.	19aa	9aa	Cftr	ENSMUSG00000041301.16	ENSMUST00000045706.12	chr6	27	+	SNP	Missense	E_11	18235284.0	18235284.0	T	C	ENSMUST00000045706.12:c.1522T>C	F508L	18235284.0	18235284.0	T	C	ENSMUST00000045706.12:c.1522T>C	F508L	CLINVAR-H0940637	CLINVAR-H0940637-M01-V01	CLINVAR	1331072.0	False	False	False	False	False	28
CFTR	ENSG00000001626.10	ENST00000003084.6	chr7	27	+	True	117199648	117199648	T	G	ENST00000003084.6:c.1523T>G	F508C	Missense	E_11	SNP	True	0	Class 0: This mutation can be originally modeled.	19aa	9aa	Cftr	ENSMUSG00000041301.16	ENSMUST00000045706.12	chr6	27	+	SNP	Missense	E_11	18235285.0	18235285.0	T	G	ENSMUST00000045706.12:c.1523T>G	F508C	18235285.0	18235285.0	T	G	ENSMUST00000045706.12:c.1523T>G	F508C	CLINVAR-H0940638	CLINVAR-H0940638-M01-V01	CLINVAR	7126.0	False	False	False	False	False	28
CFTR	ENSG00000001626.10	ENST00000003084.6	chr7	27	+	True	117199649	117199649	T	C	ENST00000003084.6:c.1524T>C	F508delinsF	Silent	E_11	SNP	True	0	Class 0: This mutation can be originally modeled.	19aa	9aa	Cftr	ENSMUSG00000041301.16	ENSMUST00000045706.12	chr6	27	+	SNP	Silent	E_11	18235286.0	18235286.0	T	C	ENSMUST00000045706.12:c.1524T>C	F508delinsF	18235286.0	18235286.0	T	C	ENSMUST00000045706.12:c.1524T>C	F508delinsF	CLINVAR-H0940639	CLINVAR-H0940639-M01-V01	CLINVAR	1774508.0	False	False	False	False	False	28
CFTR	ENSG00000001626.10	ENST00000003084.6	chr7	27	+	True	117199650	117199650	G	C	ENST00000003084.6:c.1525G>C	G509R	Missense	E_11	SNP	True	0	Class 0: This mutation can be originally modeled.	20aa	8aa	Cftr	ENSMUSG00000041301.16	ENSMUST00000045706.12	chr6	27	+	SNP	Missense	E_11	18235287.0	18235287.0	G	C	ENSMUST00000045706.12:c.1525G>C	G509R	18235287.0	18235287.0	G	C	ENSMUST00000045706.12:c.1525G>C	G509R	CLINVAR-H0940640	CLINVAR-H0940640-M01-V01	CLINVAR	618896.0	False	False	False	False	False	28
CFTR	ENSG00000001626.10	ENST00000003084.6	chr7	27	+	True	117199651	117199651	G	T	ENST00000003084.6:c.1526G>T	G509V	Missense	E_11	SNP	True	0	Class 0: This mutation can be originally modeled.	20aa	8aa	Cftr	ENSMUSG00000041301.16	ENSMUST00000045706.12	chr6	27	+	SNP	Missense	E_11	18235288.0	18235288.0	G	T	ENSMUST00000045706.12:c.1526G>T	G509V	18235288.0	18235288.0	G	T	ENSMUST00000045706.12:c.1526G>T	G509V	CLINVAR-H0940641	CLINVAR-H0940641-M01-V01	CLINVAR	2443360.0	False	False	False	False	False	28
CFTR	ENSG00000001626.10	ENST00000003084.6	chr7	27	+	True	117199653	117199653	G	A	ENST00000003084.6:c.1528G>A	V510I	Missense	E_11	SNP	True	0	Class 0: This mutation can be originally modeled.	21aa	7aa	Cftr	ENSMUSG00000041301.16	ENSMUST00000045706.12	chr6	27	+	SNP	Missense	E_11	18235290.0	18235290.0	G	A	ENSMUST00000045706.12:c.1528G>A	V510I	18235290.0	18235290.0	G	A	ENSMUST00000045706.12:c.1528G>A	V510I	CLINVAR-H0940642	CLINVAR-H0940642-M01-V01	CLINVAR	1774557.0	False	False	False	False	False	28
CFTR	ENSG00000001626.10	ENST00000003084.6	chr7	27	+	True	117199653	117199653	G	T	ENST00000003084.6:c.1528G>T	V510F	Missense	E_11	SNP	True	0	Class 0: This mutation can be originally modeled.	21aa	7aa	Cftr	ENSMUSG00000041301.16	ENSMUST00000045706.12	chr6	27	+	SNP	Missense	E_11	18235290.0	18235290.0	G	T	ENSMUST00000045706.12:c.1528G>T	V510F	18235290.0	18235290.0	G	T	ENSMUST00000045706.12:c.1528G>T	V510F	CLINVAR-H0940643	CLINVAR-H0940643-M01-V01	CLINVAR	845846.0	False	False	False	False	False	28
CFTR	ENSG00000001626.10	ENST00000003084.6	chr7	27	+	True	117199659	117199659	T	A	ENST00000003084.6:c.1534T>A	Y512N	Missense	E_11	SNP	True	0	Class 0: This mutation can be originally modeled.	23aa	5aa	Cftr	ENSMUSG00000041301.16	ENSMUST00000045706.12	chr6	27	+	SNP	Missense	E_11	18235296.0	18235296.0	T	A	ENSMUST00000045706.12:c.1534T>A	Y512N	18235296.0	18235296.0	T	A	ENSMUST00000045706.12:c.1534T>A	Y512N	CLINVAR-H0940645	CLINVAR-H0940645-M01-V01	CLINVAR	595026.0	False	False	False	False	False	28
CFTR	ENSG00000001626.10	ENST00000003084.6	chr7	27	+	True	117199660	117199660	A	G	ENST00000003084.6:c.1535A>G	Y512C	Missense	E_11	SNP	True	0	Class 0: This mutation can be originally modeled.	23aa	5aa	Cftr	ENSMUSG00000041301.16	ENSMUST00000045706.12	chr6	27	+	SNP	Missense	E_11	18235297.0	18235297.0	A	G	ENSMUST00000045706.12:c.1535A>G	Y512C	18235297.0	18235297.0	A	G	ENSMUST00000045706.12:c.1535A>G	Y512C	CLINVAR-H0940646	CLINVAR-H0940646-M01-V01	CLINVAR	1429090.0	False	False	False	False	False	28
CFTR	ENSG00000001626.10	ENST00000003084.6	chr7	27	+	True	117199661	117199661	T	C	ENST00000003084.6:c.1536T>C	Y512delinsY	Silent	E_11	SNP	True	0	Class 0: This mutation can be originally modeled.	23aa	5aa	Cftr	ENSMUSG00000041301.16	ENSMUST00000045706.12	chr6	27	+	SNP	Silent	E_11	18235298.0	18235298.0	T	C	ENSMUST00000045706.12:c.1536T>C	Y512delinsY	18235298.0	18235298.0	T	C	ENSMUST00000045706.12:c.1536T>C	Y512delinsY	CLINVAR-H0940647	CLINVAR-H0940647-M01-V01	CLINVAR	1147195.0	False	False	False	False	False	28
CFTR	ENSG00000001626.10	ENST00000003084.6	chr7	27	+	True	117199663	117199663	A	G	ENST00000003084.6:c.1538A>G	D513G	Missense	E_11	SNP	True	0	Class 0: This mutation can be originally modeled.	24aa	4aa	Cftr	ENSMUSG00000041301.16	ENSMUST00000045706.12	chr6	27	+	SNP	Missense	E_11	18235300.0	18235300.0	A	G	ENSMUST00000045706.12:c.1538A>G	D513G	18235300.0	18235300.0	A	G	ENSMUST00000045706.12:c.1538A>G	D513G	CLINVAR-H0940648	CLINVAR-H0940648-M01-V01	CLINVAR	53280.0	False	False	False	False	False	28
CFTR	ENSG00000001626.10	ENST00000003084.6	chr7	27	+	True	117199665	117199665	G	T	ENST00000003084.6:c.1540G>T	E514*	Nonsense	E_11	SNP	True	0	Class 0: This mutation can be originally modeled.	25aa	3aa	Cftr	ENSMUSG00000041301.16	ENSMUST00000045706.12	chr6	27	+	SNP	Nonsense	E_11	18235302.0	18235302.0	G	T	ENSMUST00000045706.12:c.1540G>T	E514*	18235302.0	18235302.0	G	T	ENSMUST00000045706.12:c.1540G>T	E514*	CLINVAR-H0940650	CLINVAR-H0940650-M01-V01	CLINVAR	984347.0	False	False	False	False	False	28
CFTR	ENSG00000001626.10	ENST00000003084.6	chr7	27	+	True	117199666	117199666	A	C	ENST00000003084.6:c.1541A>C	E514A	Missense	E_11	SNP	True	0	Class 0: This mutation can be originally modeled.	25aa	3aa	Cftr	ENSMUSG00000041301.16	ENSMUST00000045706.12	chr6	27	+	SNP	Missense	E_11	18235303.0	18235303.0	A	C	ENSMUST00000045706.12:c.1541A>C	E514A	18235303.0	18235303.0	A	C	ENSMUST00000045706.12:c.1541A>C	E514A	CLINVAR-H0940651	CLINVAR-H0940651-M01-V01	CLINVAR	1774854.0	False	False	False	False	False	28
CFTR	ENSG00000001626.10	ENST00000003084.6	chr7	27	+	True	117199666	117199666	A	G	ENST00000003084.6:c.1541A>G	E514G	Missense	E_11	SNP	True	0	Class 0: This mutation can be originally modeled.	25aa	3aa	Cftr	ENSMUSG00000041301.16	ENSMUST00000045706.12	chr6	27	+	SNP	Missense	E_11	18235303.0	18235303.0	A	G	ENSMUST00000045706.12:c.1541A>G	E514G	18235303.0	18235303.0	A	G	ENSMUST00000045706.12:c.1541A>G	E514G	CLINVAR-H0940652	CLINVAR-H0940652-M01-V01	CLINVAR	1774855.0	False	False	False	False	False	28
CFTR	ENSG00000001626.10	ENST00000003084.6	chr7	27	+	True	117199667	117199667	A	C	ENST00000003084.6:c.1542A>C	E514D	Missense	E_11	SNP	True	0	Class 0: This mutation can be originally modeled.	25aa	3aa	Cftr	ENSMUSG00000041301.16	ENSMUST00000045706.12	chr6	27	+	SNP	Missense	E_11	18235304.0	18235304.0	G	C	ENSMUST00000045706.12:c.1542G>C	E514D	18235304.0	18235304.0	G	C	ENSMUST00000045706.12:c.1542G>C	E514D	CLINVAR-H0940654	CLINVAR-H0940654-M01-V01	CLINVAR	1774865.0	False	False	False	False	False	28
CFTR	ENSG00000001626.10	ENST00000003084.6	chr7	27	+	True	117199668	117199668	T	C	ENST00000003084.6:c.1543T>C	Y515H	Missense	E_11	SNP	True	0	Class 0: This mutation can be originally modeled.	26aa	2aa	Cftr	ENSMUSG00000041301.16	ENSMUST00000045706.12	chr6	27	+	SNP	Missense	E_11	18235305.0	18235305.0	T	C	ENSMUST00000045706.12:c.1543T>C	Y515H	18235305.0	18235305.0	T	C	ENSMUST00000045706.12:c.1543T>C	Y515H	CLINVAR-H0940655	CLINVAR-H0940655-M01-V01	CLINVAR	550738.0	False	False	False	False	False	28
CFTR	ENSG00000001626.10	ENST00000003084.6	chr7	27	+	True	117199668	117199668	T	G	ENST00000003084.6:c.1543T>G	Y515D	Missense	E_11	SNP	True	0	Class 0: This mutation can be originally modeled.	26aa	2aa	Cftr	ENSMUSG00000041301.16	ENSMUST00000045706.12	chr6	27	+	SNP	Missense	E_11	18235305.0	18235305.0	T	G	ENSMUST00000045706.12:c.1543T>G	Y515D	18235305.0	18235305.0	T	G	ENSMUST00000045706.12:c.1543T>G	Y515D	CLINVAR-H0940656	CLINVAR-H0940656-M01-V01	CLINVAR	1774894.0	False	False	False	False	False	28
CFTR	ENSG00000001626.10	ENST00000003084.6	chr7	27	+	True	117199669	117199669	A	G	ENST00000003084.6:c.1544A>G	Y515C	Missense	E_11	SNP	True	0	Class 0: This mutation can be originally modeled.	26aa	2aa	Cftr	ENSMUSG00000041301.16	ENSMUST00000045706.12	chr6	27	+	SNP	Missense	E_11	18235306.0	18235306.0	A	G	ENSMUST00000045706.12:c.1544A>G	Y515C	18235306.0	18235306.0	A	G	ENSMUST00000045706.12:c.1544A>G	Y515C	CLINVAR-H0940658	CLINVAR-H0940658-M01-V01	CLINVAR	495900.0	False	False	False	False	False	28
CFTR	ENSG00000001626.10	ENST00000003084.6	chr7	27	+	True	117199670	117199670	T	C	ENST00000003084.6:c.1545T>C	Y515delinsY	Silent	E_11	SNP	True	0	Class 0: This mutation can be originally modeled.	26aa	2aa	Cftr	ENSMUSG00000041301.16	ENSMUST00000045706.12	chr6	27	+	SNP	Silent	E_11	18235307.0	18235307.0	C	C	ENSMUST00000045706.12:c.1545C>C	Y515delinsY	18235307.0	18235307.0	C	C	ENSMUST00000045706.12:c.1545C>C	Y515delinsY	CLINVAR-H0940659	CLINVAR-H0940659-M01-V01	CLINVAR	256249.0	False	False	False	False	False	28
CFTR	ENSG00000001626.10	ENST00000003084.6	chr7	27	+	True	117199671	117199671	A	G	ENST00000003084.6:c.1546A>G	R516G	Missense	E_11	SNP	True	0	Class 0: This mutation can be originally modeled.	27aa	1aa	Cftr	ENSMUSG00000041301.16	ENSMUST00000045706.12	chr6	27	+	SNP	Missense	E_11	18235308.0	18235308.0	A	G	ENSMUST00000045706.12:c.1546A>G	R516G	18235308.0	18235308.0	A	G	ENSMUST00000045706.12:c.1546A>G	R516G	CLINVAR-H0940661	CLINVAR-H0940661-M01-V01	CLINVAR	1303084.0	False	False	False	False	False	28
CFTR	ENSG00000001626.10	ENST00000003084.6	chr7	27	+	True	117199672	117199672	G	T	ENST00000003084.6:c.1547G>T	R516I	Missense	E_11	SNP	True	0	Class 0: This mutation can be originally modeled.	27aa	1aa	Cftr	ENSMUSG00000041301.16	ENSMUST00000045706.12	chr6	27	+	SNP	Missense	E_11	18235309.0	18235309.0	G	T	ENSMUST00000045706.12:c.1547G>T	R516I	18235309.0	18235309.0	G	T	ENSMUST00000045706.12:c.1547G>T	R516I	CLINVAR-H0940663	CLINVAR-H0940663-M01-V01	CLINVAR	1774962.0	False	False	False	False	False	28
CFTR	ENSG00000001626.10	ENST00000003084.6	chr7	27	+	True	117199675	117199675	A	C	ENST00000003084.6:c.1550A>C	Y517S	Missense	E_11	SNP	True	0	Class 0: This mutation can be originally modeled.	28aa	0aa	Cftr	ENSMUSG00000041301.16	ENSMUST00000045706.12	chr6	27	+	SNP	Missense	E_11	18235312.0	18235312.0	A	C	ENSMUST00000045706.12:c.1550A>C	Y517S	18235312.0	18235312.0	A	C	ENSMUST00000045706.12:c.1550A>C	Y517S	CLINVAR-H0940664	CLINVAR-H0940664-M01-V01	CLINVAR	1705990.0	False	False	False	False	False	28
CFTR	ENSG00000001626.10	ENST00000003084.6	chr7	27	+	True	117199675	117199675	A	G	ENST00000003084.6:c.1550A>G	Y517C	Missense	E_11	SNP	True	0	Class 0: This mutation can be originally modeled.	28aa	0aa	Cftr	ENSMUSG00000041301.16	ENSMUST00000045706.12	chr6	27	+	SNP	Missense	E_11	18235312.0	18235312.0	A	G	ENSMUST00000045706.12:c.1550A>G	Y517C	18235312.0	18235312.0	A	G	ENSMUST00000045706.12:c.1550A>G	Y517C	CLINVAR-H0940665	CLINVAR-H0940665-M01-V01	CLINVAR	618925.0	False	False	False	False	False	28
CFTR	ENSG00000001626.10	ENST00000003084.6	chr7	27	+	True	117199676	117199676	C	G	ENST00000003084.6:c.1551C>G	Y517*	Nonsense	E_11	SNP	True	0	Class 0: This mutation can be originally modeled.	28aa	0aa	Cftr	ENSMUSG00000041301.16	ENSMUST00000045706.12	chr6	27	+	SNP	Nonsense	E_11	18235313.0	18235313.0	T	G	ENSMUST00000045706.12:c.1551T>G	Y517*	18235313.0	18235313.0	T	G	ENSMUST00000045706.12:c.1551T>G	Y517*	CLINVAR-H0940666	CLINVAR-H0940666-M01-V01	CLINVAR	1677121.0	False	False	False	False	False	28
CFTR	ENSG00000001626.10	ENST00000003084.6	chr7	27	+	True	117199676	117199676	C	T	ENST00000003084.6:c.1551C>T	Y517delinsY	Silent	E_11	SNP	True	0	Class 0: This mutation can be originally modeled.	28aa	0aa	Cftr	ENSMUSG00000041301.16	ENSMUST00000045706.12	chr6	27	+	SNP	Silent	E_11	18235313.0	18235313.0	T	T	ENSMUST00000045706.12:c.1551T>T	Y517delinsY	18235313.0	18235313.0	T	T	ENSMUST00000045706.12:c.1551T>T	Y517delinsY	CLINVAR-H0940667	CLINVAR-H0940667-M01-V01	CLINVAR	1775069.0	False	False	False	False	False	28
CFTR	ENSG00000001626.10	ENST00000003084.6	chr7	27	+	True	117199682	117199682	C	G	ENST00000003084.6:c.1557C>G	S519R	Missense	E_11	SNP	True	0	Class 0: This mutation can be originally modeled.	0aa	1aa	Cftr	ENSMUSG00000041301.16	ENSMUST00000045706.12	chr6	27	+	SNP	Missense	E_11	18235319.0	18235319.0	T	G	ENSMUST00000045706.12:c.1557T>G	S519R	18235319.0	18235319.0	T	G	ENSMUST00000045706.12:c.1557T>G	S519R	CLINVAR-H0940669	CLINVAR-H0940669-M01-V01	CLINVAR	1775173.0	False	False	False	False	False	1
CFTR	ENSG00000001626.10	ENST00000003084.6	chr7	27	+	True	117199682	117199682	C	T	ENST00000003084.6:c.1557C>T	S519delinsS	Silent	E_11	SNP	True	0	Class 0: This mutation can be originally modeled.	0aa	1aa	Cftr	ENSMUSG00000041301.16	ENSMUST00000045706.12	chr6	27	+	SNP	Silent	E_11	18235319.0	18235319.0	T	T	ENSMUST00000045706.12:c.1557T>T	S519delinsS	18235319.0	18235319.0	T	T	ENSMUST00000045706.12:c.1557T>T	S519delinsS	CLINVAR-H0940670	CLINVAR-H0940670-M01-V01	CLINVAR	1148166.0	False	False	False	False	False	1
CFTR	ENSG00000001626.10	ENST00000003084.6	chr7	27	+	True	117199683	117199683	G	A	ENST00000003084.6:c.1558G>A	V520I	Missense	E_11	SNP	True	0	Class 0: This mutation can be originally modeled.	1aa	0aa	Cftr	ENSMUSG00000041301.16	ENSMUST00000045706.12	chr6	27	+	SNP	Missense	E_11	18235320.0	18235320.0	G	A	ENSMUST00000045706.12:c.1558G>A	V520I	18235320.0	18235320.0	G	A	ENSMUST00000045706.12:c.1558G>A	V520I	CLINVAR-H0940671	CLINVAR-H0940671-M01-V01	CLINVAR	35825.0	False	False	False	False	False	1
CFTR	ENSG00000001626.10	ENST00000003084.6	chr7	27	+	True	117199683	117199683	G	T	ENST00000003084.6:c.1558G>T	V520F	Missense	E_11	SNP	True	0	Class 0: This mutation can be originally modeled.	1aa	0aa	Cftr	ENSMUSG00000041301.16	ENSMUST00000045706.12	chr6	27	+	SNP	Missense	E_11	18235320.0	18235320.0	G	T	ENSMUST00000045706.12:c.1558G>T	V520F	18235320.0	18235320.0	G	T	ENSMUST00000045706.12:c.1558G>T	V520F	CLINVAR-H0940672	CLINVAR-H0940672-M01-V01	CLINVAR	7150.0	False	False	False	False	False	1
CFTR	ENSG00000001626.10	ENST00000003084.6	chr7	27	+	True	117199684	117199684	T	A	ENST00000003084.6:c.1559T>A	V520D	Missense	E_11	SNP	True	0	Class 0: This mutation can be originally modeled.	1aa	0aa	Cftr	ENSMUSG00000041301.16	ENSMUST00000045706.12	chr6	27	+	SNP	Missense	E_11	18235321.0	18235321.0	T	A	ENSMUST00000045706.12:c.1559T>A	V520D	18235321.0	18235321.0	T	A	ENSMUST00000045706.12:c.1559T>A	V520D	CLINVAR-H0940673	CLINVAR-H0940673-M01-V01	CLINVAR	618898.0	False	False	False	False	False	1
CFTR	ENSG00000001626.10	ENST00000003084.6	chr7	27	+	True	117199685	117199685	C	T	ENST00000003084.6:c.1560C>T	V520delinsV	Silent	E_11	SNP	True	0	Class 0: This mutation can be originally modeled.	1aa	0aa	Cftr	ENSMUSG00000041301.16	ENSMUST00000045706.12	chr6	27	+	SNP	Silent	E_11	18235322.0	18235322.0	T	T	ENSMUST00000045706.12:c.1560T>T	V520delinsV	18235322.0	18235322.0	T	T	ENSMUST00000045706.12:c.1560T>T	V520delinsV	CLINVAR-H0940674	CLINVAR-H0940674-M01-V01	CLINVAR	701529.0	False	False	False	False	False	1
CFTR	ENSG00000001626.10	ENST00000003084.6	chr7	27	+	True	117199689	117199689	A	G	ENST00000003084.6:c.1564A>G	K522E	Missense	E_11	SNP	True	0	Class 0: This mutation can be originally modeled.	0aa	4aa	Cftr	ENSMUSG00000041301.16	ENSMUST00000045706.12	chr6	27	+	SNP	Missense	E_11	18235326.0	18235326.0	A	G	ENSMUST00000045706.12:c.1564A>G	K522E	18235326.0	18235326.0	A	G	ENSMUST00000045706.12:c.1564A>G	K522E	CLINVAR-H0940677	CLINVAR-H0940677-M01-V01	CLINVAR	1321364.0	False	False	False	False	False	4
CFTR	ENSG00000001626.10	ENST00000003084.6	chr7	27	+	True	117199695	117199695	T	C	ENST00000003084.6:c.1570T>C	C524R	Missense	E_11	SNP	True	0	Class 0: This mutation can be originally modeled.	2aa	2aa	Cftr	ENSMUSG00000041301.16	ENSMUST00000045706.12	chr6	27	+	SNP	Missense	E_11	18235332.0	18235332.0	T	C	ENSMUST00000045706.12:c.1570T>C	C524R	18235332.0	18235332.0	T	C	ENSMUST00000045706.12:c.1570T>C	C524R	CLINVAR-H0940678	CLINVAR-H0940678-M01-V01	CLINVAR	659442.0	False	False	False	False	False	4
CFTR	ENSG00000001626.10	ENST00000003084.6	chr7	27	+	True	117199696	117199696	G	A	ENST00000003084.6:c.1571G>A	C524Y	Missense	E_11	SNP	True	0	Class 0: This mutation can be originally modeled.	2aa	2aa	Cftr	ENSMUSG00000041301.16	ENSMUST00000045706.12	chr6	27	+	SNP	Missense	E_11	18235333.0	18235333.0	G	A	ENSMUST00000045706.12:c.1571G>A	C524Y	18235333.0	18235333.0	G	A	ENSMUST00000045706.12:c.1571G>A	C524Y	CLINVAR-H0940679	CLINVAR-H0940679-M01-V01	CLINVAR	495901.0	False	False	False	False	False	4
CFTR	ENSG00000001626.10	ENST00000003084.6	chr7	27	+	True	117199697	117199697	C	A	ENST00000003084.6:c.1572C>A	C524*	Nonsense	E_11	SNP	True	0	Class 0: This mutation can be originally modeled.	2aa	2aa	Cftr	ENSMUSG00000041301.16	ENSMUST00000045706.12	chr6	27	+	SNP	Nonsense	E_11	18235334.0	18235334.0	C	A	ENSMUST00000045706.12:c.1572C>A	C524*	18235334.0	18235334.0	C	A	ENSMUST00000045706.12:c.1572C>A	C524*	CLINVAR-H0940681	CLINVAR-H0940681-M01-V01	CLINVAR	7151.0	False	False	False	False	False	4
CFTR	ENSG00000001626.10	ENST00000003084.6	chr7	27	+	True	117199698	117199698	C	T	ENST00000003084.6:c.1573C>T	Q525*	Nonsense	E_11	SNP	True	0	Class 0: This mutation can be originally modeled.	3aa	1aa	Cftr	ENSMUSG00000041301.16	ENSMUST00000045706.12	chr6	27	+	SNP	Nonsense	E_11	18235335.0	18235335.0	C	T	ENSMUST00000045706.12:c.1573C>T	Q525*	18235335.0	18235335.0	C	T	ENSMUST00000045706.12:c.1573C>T	Q525*	CLINVAR-H0940682	CLINVAR-H0940682-M01-V01	CLINVAR	53282.0	False	False	False	False	False	4
CFTR	ENSG00000001626.10	ENST00000003084.6	chr7	27	+	True	117199702	117199702	T	C	ENST00000003084.6:c.1577T>C	L526P	Missense	E_11	SNP	True	0	Class 0: This mutation can be originally modeled.	4aa	0aa	Cftr	ENSMUSG00000041301.16	ENSMUST00000045706.12	chr6	27	+	SNP	Missense	E_11	18235339.0	18235339.0	T	C	ENSMUST00000045706.12:c.1577T>C	L526P	18235339.0	18235339.0	T	C	ENSMUST00000045706.12:c.1577T>C	L526P	CLINVAR-H0940684	CLINVAR-H0940684-M01-V01	CLINVAR	2453629.0	False	False	False	False	False	4
CFTR	ENSG00000001626.10	ENST00000003084.6	chr7	27	+	True	117227793	117227793	G	A	ENST00000003084.6:c.1585G>A	D529N	Missense	E_12	SNP	True	0	Class 0: This mutation can be originally modeled.	0aa	1aa	Cftr	ENSMUSG00000041301.16	ENSMUST00000045706.12	chr6	27	+	SNP	Missense	E_12	18255379.0	18255379.0	G	A	ENSMUST00000045706.12:c.1585G>A	D529N	18255379.0	18255379.0	G	A	ENSMUST00000045706.12:c.1585G>A	D529N	CLINVAR-H0940739	CLINVAR-H0940739-M01-V01	CLINVAR	552131.0	False	False	False	False	False	1
CFTR	ENSG00000001626.10	ENST00000003084.6	chr7	27	+	True	117227794	117227794	A	G	ENST00000003084.6:c.1586A>G	D529G	Missense	E_12	SNP	True	0	Class 0: This mutation can be originally modeled.	0aa	1aa	Cftr	ENSMUSG00000041301.16	ENSMUST00000045706.12	chr6	27	+	SNP	Missense	E_12	18255380.0	18255380.0	A	G	ENSMUST00000045706.12:c.1586A>G	D529G	18255380.0	18255380.0	A	G	ENSMUST00000045706.12:c.1586A>G	D529G	CLINVAR-H0940740	CLINVAR-H0940740-M01-V01	CLINVAR	53293.0	False	False	False	False	False	1
CFTR	ENSG00000001626.10	ENST00000003084.6	chr7	27	+	True	117227795	117227795	C	T	ENST00000003084.6:c.1587C>T	D529delinsD	Silent	E_12	SNP	True	0	Class 0: This mutation can be originally modeled.	0aa	1aa	Cftr	ENSMUSG00000041301.16	ENSMUST00000045706.12	chr6	27	+	SNP	Silent	E_12	18255381.0	18255381.0	C	T	ENSMUST00000045706.12:c.1587C>T	D529delinsD	18255381.0	18255381.0	C	T	ENSMUST00000045706.12:c.1587C>T	D529delinsD	CLINVAR-H0940741	CLINVAR-H0940741-M01-V01	CLINVAR	709761.0	False	False	False	False	False	1
CFTR	ENSG00000001626.10	ENST00000003084.6	chr7	27	+	True	117227796	117227796	A	C	ENST00000003084.6:c.1588A>C	I530L	Missense	E_12	SNP	True	0	Class 0: This mutation can be originally modeled.	1aa	0aa	Cftr	ENSMUSG00000041301.16	ENSMUST00000045706.12	chr6	27	+	SNP	Missense	E_12	18255382.0	18255382.0	A	C	ENSMUST00000045706.12:c.1588A>C	I530L	18255382.0	18255382.0	A	C	ENSMUST00000045706.12:c.1588A>C	I530L	CLINVAR-H0940742	CLINVAR-H0940742-M01-V01	CLINVAR	53294.0	False	False	False	False	False	1
CFTR	ENSG00000001626.10	ENST00000003084.6	chr7	27	+	True	117227797	117227797	T	A	ENST00000003084.6:c.1589T>A	I530N	Missense	E_12	SNP	True	0	Class 0: This mutation can be originally modeled.	1aa	0aa	Cftr	ENSMUSG00000041301.16	ENSMUST00000045706.12	chr6	27	+	SNP	Missense	E_12	18255383.0	18255383.0	T	A	ENSMUST00000045706.12:c.1589T>A	I530N	18255383.0	18255383.0	T	A	ENSMUST00000045706.12:c.1589T>A	I530N	CLINVAR-H0940743	CLINVAR-H0940743-M01-V01	CLINVAR	1705991.0	False	False	False	False	False	1
CFTR	ENSG00000001626.10	ENST00000003084.6	chr7	27	+	True	117227798	117227798	C	G	ENST00000003084.6:c.1590C>G	I530M	Missense	E_12	SNP	True	0	Class 0: This mutation can be originally modeled.	1aa	0aa	Cftr	ENSMUSG00000041301.16	ENSMUST00000045706.12	chr6	27	+	SNP	Missense	E_12	18255384.0	18255384.0	C	G	ENSMUST00000045706.12:c.1590C>G	I530M	18255384.0	18255384.0	C	G	ENSMUST00000045706.12:c.1590C>G	I530M	CLINVAR-H0940744	CLINVAR-H0940744-M01-V01	CLINVAR	2506202.0	False	False	False	False	False	1
CFTR	ENSG00000001626.10	ENST00000003084.6	chr7	27	+	True	117227803	117227803	A	G	ENST00000003084.6:c.1595A>G	K532R	Missense	E_12	SNP	True	0	Class 0: This mutation can be originally modeled.	0aa	3aa	Cftr	ENSMUSG00000041301.16	ENSMUST00000045706.12	chr6	27	+	SNP	Missense	E_12	18255389.0	18255389.0	A	G	ENSMUST00000045706.12:c.1595A>G	K532R	18255389.0	18255389.0	A	G	ENSMUST00000045706.12:c.1595A>G	K532R	CLINVAR-H0940746	CLINVAR-H0940746-M01-V01	CLINVAR	1775995.0	False	False	False	False	False	3
CFTR	ENSG00000001626.10	ENST00000003084.6	chr7	27	+	True	117227805	117227805	T	C	ENST00000003084.6:c.1597T>C	F533L	Missense	E_12	SNP	True	0	Class 0: This mutation can be originally modeled.	1aa	2aa	Cftr	ENSMUSG00000041301.16	ENSMUST00000045706.12	chr6	27	+	SNP	Missense	E_12	18255391.0	18255391.0	T	C	ENSMUST00000045706.12:c.1597T>C	F533L	18255391.0	18255391.0	T	C	ENSMUST00000045706.12:c.1597T>C	F533L	CLINVAR-H0940747	CLINVAR-H0940747-M01-V01	CLINVAR	53295.0	False	False	False	False	False	3
CFTR	ENSG00000001626.10	ENST00000003084.6	chr7	27	+	True	117227808	117227808	G	T	ENST00000003084.6:c.1600G>T	A534S	Missense	E_12	SNP	True	0	Class 0: This mutation can be originally modeled.	2aa	1aa	Cftr	ENSMUSG00000041301.16	ENSMUST00000045706.12	chr6	27	+	SNP	Missense	E_12	18255394.0	18255394.0	G	T	ENSMUST00000045706.12:c.1600G>T	A534S	18255394.0	18255394.0	G	T	ENSMUST00000045706.12:c.1600G>T	A534S	CLINVAR-H0940748	CLINVAR-H0940748-M01-V01	CLINVAR	495902.0	False	False	False	False	False	3
CFTR	ENSG00000001626.10	ENST00000003084.6	chr7	27	+	True	117227809	117227809	C	A	ENST00000003084.6:c.1601C>A	A534E	Missense	E_12	SNP	True	0	Class 0: This mutation can be originally modeled.	2aa	1aa	Cftr	ENSMUSG00000041301.16	ENSMUST00000045706.12	chr6	27	+	SNP	Missense	E_12	18255395.0	18255395.0	C	A	ENSMUST00000045706.12:c.1601C>A	A534E	18255395.0	18255395.0	C	A	ENSMUST00000045706.12:c.1601C>A	A534E	CLINVAR-H0940749	CLINVAR-H0940749-M01-V01	CLINVAR	7173.0	False	False	False	False	False	3
CFTR	ENSG00000001626.10	ENST00000003084.6	chr7	27	+	True	117227810	117227810	A	G	ENST00000003084.6:c.1602A>G	A534delinsA	Silent	E_12	SNP	True	0	Class 0: This mutation can be originally modeled.	2aa	1aa	Cftr	ENSMUSG00000041301.16	ENSMUST00000045706.12	chr6	27	+	SNP	Silent	E_12	18255396.0	18255396.0	A	G	ENSMUST00000045706.12:c.1602A>G	A534delinsA	18255396.0	18255396.0	A	G	ENSMUST00000045706.12:c.1602A>G	A534delinsA	CLINVAR-H0940750	CLINVAR-H0940750-M01-V01	CLINVAR	911099.0	False	False	False	False	False	3
CFTR	ENSG00000001626.10	ENST00000003084.6	chr7	27	+	True	117227811	117227811	G	A	ENST00000003084.6:c.1603G>A	E535K	Missense	E_12	SNP	True	0	Class 0: This mutation can be originally modeled.	3aa	0aa	Cftr	ENSMUSG00000041301.16	ENSMUST00000045706.12	chr6	27	+	SNP	Missense	E_12	18255397.0	18255397.0	G	A	ENSMUST00000045706.12:c.1603G>A	E535K	18255397.0	18255397.0	G	A	ENSMUST00000045706.12:c.1603G>A	E535K	CLINVAR-H0940751	CLINVAR-H0940751-M01-V01	CLINVAR	1776226.0	False	False	False	False	False	3
CFTR	ENSG00000001626.10	ENST00000003084.6	chr7	27	+	True	117227813	117227813	G	A	ENST00000003084.6:c.1605G>A	E535delinsE	Silent	E_12	SNP	True	0	Class 0: This mutation can be originally modeled.	3aa	0aa	Cftr	ENSMUSG00000041301.16	ENSMUST00000045706.12	chr6	27	+	SNP	Silent	E_12	18255399.0	18255399.0	A	A	ENSMUST00000045706.12:c.1605A>A	E535delinsE	18255399.0	18255399.0	A	A	ENSMUST00000045706.12:c.1605A>A	E535delinsE	CLINVAR-H0940752	CLINVAR-H0940752-M01-V01	CLINVAR	1776268.0	False	False	False	False	False	3
CFTR	ENSG00000001626.10	ENST00000003084.6	chr7	27	+	True	117227818	117227818	A	G	ENST00000003084.6:c.1610A>G	D537G	Missense	E_12	SNP	True	0	Class 0: This mutation can be originally modeled.	0aa	1aa	Cftr	ENSMUSG00000041301.16	ENSMUST00000045706.12	chr6	27	+	SNP	Missense	E_12	18255404.0	18255404.0	A	G	ENSMUST00000045706.12:c.1610A>G	D537G	18255404.0	18255404.0	A	G	ENSMUST00000045706.12:c.1610A>G	D537G	CLINVAR-H0940756	CLINVAR-H0940756-M01-V01	CLINVAR	2447411.0	False	False	False	False	False	1
CFTR	ENSG00000001626.10	ENST00000003084.6	chr7	27	+	True	117227819	117227819	C	T	ENST00000003084.6:c.1611C>T	D537delinsD	Silent	E_12	SNP	True	0	Class 0: This mutation can be originally modeled.	0aa	1aa	Cftr	ENSMUSG00000041301.16	ENSMUST00000045706.12	chr6	27	+	SNP	Silent	E_12	18255405.0	18255405.0	C	T	ENSMUST00000045706.12:c.1611C>T	D537delinsD	18255405.0	18255405.0	C	T	ENSMUST00000045706.12:c.1611C>T	D537delinsD	CLINVAR-H0940757	CLINVAR-H0940757-M01-V01	CLINVAR	1776398.0	False	False	False	False	False	1
CFTR	ENSG00000001626.10	ENST00000003084.6	chr7	27	+	True	117227820	117227820	A	C	ENST00000003084.6:c.1612A>C	N538H	Missense	E_12	SNP	True	0	Class 0: This mutation can be originally modeled.	1aa	0aa	Cftr	ENSMUSG00000041301.16	ENSMUST00000045706.12	chr6	27	+	SNP	Missense	E_12	18255406.0	18255406.0	A	C	ENSMUST00000045706.12:c.1612A>C	N538H	18255406.0	18255406.0	A	C	ENSMUST00000045706.12:c.1612A>C	N538H	CLINVAR-H0940760	CLINVAR-H0940760-M01-V01	CLINVAR	2562516.0	False	False	False	False	False	1
CFTR	ENSG00000001626.10	ENST00000003084.6	chr7	27	+	True	117227822	117227822	T	A	ENST00000003084.6:c.1614T>A	N538K	Missense	E_12	SNP	True	0	Class 0: This mutation can be originally modeled.	1aa	0aa	Cftr	ENSMUSG00000041301.16	ENSMUST00000045706.12	chr6	27	+	SNP	Missense	E_12	18255408.0	18255408.0	C	A	ENSMUST00000045706.12:c.1614C>A	N538K	18255408.0	18255408.0	C	A	ENSMUST00000045706.12:c.1614C>A	N538K	CLINVAR-H0940761	CLINVAR-H0940761-M01-V01	CLINVAR	1686560.0	False	False	False	False	False	1
CFTR	ENSG00000001626.10	ENST00000003084.6	chr7	27	+	True	117227826	117227826	G	A	ENST00000003084.6:c.1618G>A	V540I	Missense	E_12	SNP	True	0	Class 0: This mutation can be originally modeled.	0aa	5aa	Cftr	ENSMUSG00000041301.16	ENSMUST00000045706.12	chr6	27	+	SNP	Missense	E_12	18255412.0	18255412.0	G	A	ENSMUST00000045706.12:c.1618G>A	V540I	18255412.0	18255412.0	G	A	ENSMUST00000045706.12:c.1618G>A	V540I	CLINVAR-H0940764	CLINVAR-H0940764-M01-V01	CLINVAR	801150.0	False	False	False	False	False	5
CFTR	ENSG00000001626.10	ENST00000003084.6	chr7	27	+	True	117227828	117227828	T	C	ENST00000003084.6:c.1620T>C	V540delinsV	Silent	E_12	SNP	True	0	Class 0: This mutation can be originally modeled.	0aa	5aa	Cftr	ENSMUSG00000041301.16	ENSMUST00000045706.12	chr6	27	+	SNP	Silent	E_12	18255414.0	18255414.0	T	C	ENSMUST00000045706.12:c.1620T>C	V540delinsV	18255414.0	18255414.0	T	C	ENSMUST00000045706.12:c.1620T>C	V540delinsV	CLINVAR-H0940765	CLINVAR-H0940765-M01-V01	CLINVAR	1570681.0	False	False	False	False	False	5
CFTR	ENSG00000001626.10	ENST00000003084.6	chr7	27	+	True	117227830	117227830	T	C	ENST00000003084.6:c.1622T>C	L541P	Missense	E_12	SNP	True	0	Class 0: This mutation can be originally modeled.	1aa	4aa	Cftr	ENSMUSG00000041301.16	ENSMUST00000045706.12	chr6	27	+	SNP	Missense	E_12	18255416.0	18255416.0	T	C	ENSMUST00000045706.12:c.1622T>C	L541P	18255416.0	18255416.0	T	C	ENSMUST00000045706.12:c.1622T>C	L541P	CLINVAR-H0940766	CLINVAR-H0940766-M01-V01	CLINVAR	2036998.0	False	False	False	False	False	5
CFTR	ENSG00000001626.10	ENST00000003084.6	chr7	27	+	True	117227832	117227832	G	T	ENST00000003084.6:c.1624G>T	G542*	Nonsense	E_12	SNP	True	0	Class 0: This mutation can be originally modeled.	2aa	3aa	Cftr	ENSMUSG00000041301.16	ENSMUST00000045706.12	chr6	27	+	SNP	Nonsense	E_12	18255418.0	18255418.0	G	T	ENSMUST00000045706.12:c.1624G>T	G542*	18255418.0	18255418.0	G	T	ENSMUST00000045706.12:c.1624G>T	G542*	CLINVAR-H0940768	CLINVAR-H0940768-M01-V01	CLINVAR	7115.0	False	False	False	False	False	5
CFTR	ENSG00000001626.10	ENST00000003084.6	chr7	27	+	True	117227833	117227833	G	A	ENST00000003084.6:c.1625G>A	G542E	Missense	E_12	SNP	True	0	Class 0: This mutation can be originally modeled.	2aa	3aa	Cftr	ENSMUSG00000041301.16	ENSMUST00000045706.12	chr6	27	+	SNP	Missense	E_12	18255419.0	18255419.0	G	A	ENSMUST00000045706.12:c.1625G>A	G542E	18255419.0	18255419.0	G	A	ENSMUST00000045706.12:c.1625G>A	G542E	CLINVAR-H0940769	CLINVAR-H0940769-M01-V01	CLINVAR	2562518.0	False	False	False	False	False	5
CFTR	ENSG00000001626.10	ENST00000003084.6	chr7	27	+	True	117227834	117227834	A	G	ENST00000003084.6:c.1626A>G	G542delinsG	Silent	E_12	SNP	True	0	Class 0: This mutation can be originally modeled.	2aa	3aa	Cftr	ENSMUSG00000041301.16	ENSMUST00000045706.12	chr6	27	+	SNP	Silent	E_12	18255420.0	18255420.0	A	G	ENSMUST00000045706.12:c.1626A>G	G542delinsG	18255420.0	18255420.0	A	G	ENSMUST00000045706.12:c.1626A>G	G542delinsG	CLINVAR-H0940770	CLINVAR-H0940770-M01-V01	CLINVAR	1577196.0	False	False	False	False	False	5
CFTR	ENSG00000001626.10	ENST00000003084.6	chr7	27	+	True	117227837	117227837	A	G	ENST00000003084.6:c.1629A>G	E543delinsE	Silent	E_12	SNP	True	0	Class 0: This mutation can be originally modeled.	3aa	2aa	Cftr	ENSMUSG00000041301.16	ENSMUST00000045706.12	chr6	27	+	SNP	Silent	E_12	18255423.0	18255423.0	A	G	ENSMUST00000045706.12:c.1629A>G	E543delinsE	18255423.0	18255423.0	A	G	ENSMUST00000045706.12:c.1629A>G	E543delinsE	CLINVAR-H0940771	CLINVAR-H0940771-M01-V01	CLINVAR	1776750.0	False	False	False	False	False	5
CFTR	ENSG00000001626.10	ENST00000003084.6	chr7	27	+	True	117227838	117227838	G	A	ENST00000003084.6:c.1630G>A	G544S	Missense	E_12	SNP	True	0	Class 0: This mutation can be originally modeled.	4aa	1aa	Cftr	ENSMUSG00000041301.16	ENSMUST00000045706.12	chr6	27	+	SNP	Missense	E_12	18255424.0	18255424.0	G	A	ENSMUST00000045706.12:c.1630G>A	G544S	18255424.0	18255424.0	G	A	ENSMUST00000045706.12:c.1630G>A	G544S	CLINVAR-H0940772	CLINVAR-H0940772-M01-V01	CLINVAR	555335.0	False	False	False	False	False	5
CFTR	ENSG00000001626.10	ENST00000003084.6	chr7	27	+	True	117227839	117227839	G	T	ENST00000003084.6:c.1631G>T	G544V	Missense	E_12	SNP	True	0	Class 0: This mutation can be originally modeled.	4aa	1aa	Cftr	ENSMUSG00000041301.16	ENSMUST00000045706.12	chr6	27	+	SNP	Missense	E_12	18255425.0	18255425.0	G	T	ENSMUST00000045706.12:c.1631G>T	G544V	18255425.0	18255425.0	G	T	ENSMUST00000045706.12:c.1631G>T	G544V	CLINVAR-H0940773	CLINVAR-H0940773-M01-V01	CLINVAR	53300.0	False	False	False	False	False	5
CFTR	ENSG00000001626.10	ENST00000003084.6	chr7	27	+	True	117227840	117227840	T	G	ENST00000003084.6:c.1632T>G	G544delinsG	Silent	E_12	SNP	True	0	Class 0: This mutation can be originally modeled.	4aa	1aa	Cftr	ENSMUSG00000041301.16	ENSMUST00000045706.12	chr6	27	+	SNP	Silent	E_12	18255426.0	18255426.0	T	G	ENSMUST00000045706.12:c.1632T>G	G544delinsG	18255426.0	18255426.0	T	G	ENSMUST00000045706.12:c.1632T>G	G544delinsG	CLINVAR-H0940774	CLINVAR-H0940774-M01-V01	CLINVAR	1141267.0	False	False	False	False	False	5
CFTR	ENSG00000001626.10	ENST00000003084.6	chr7	27	+	True	117227841	117227841	G	A	ENST00000003084.6:c.1633G>A	G545R	Missense	E_12	SNP	True	0	Class 0: This mutation can be originally modeled.	5aa	0aa	Cftr	ENSMUSG00000041301.16	ENSMUST00000045706.12	chr6	27	+	SNP	Missense	E_12	18255427.0	18255427.0	G	A	ENSMUST00000045706.12:c.1633G>A	G545R	18255427.0	18255427.0	G	A	ENSMUST00000045706.12:c.1633G>A	G545R	CLINVAR-H0940775	CLINVAR-H0940775-M01-V01	CLINVAR	1305160.0	False	False	False	False	False	5
CFTR	ENSG00000001626.10	ENST00000003084.6	chr7	27	+	True	117227842	117227842	G	A	ENST00000003084.6:c.1634G>A	G545E	Missense	E_12	SNP	True	0	Class 0: This mutation can be originally modeled.	5aa	0aa	Cftr	ENSMUSG00000041301.16	ENSMUST00000045706.12	chr6	27	+	SNP	Missense	E_12	18255428.0	18255428.0	G	A	ENSMUST00000045706.12:c.1634G>A	G545E	18255428.0	18255428.0	G	A	ENSMUST00000045706.12:c.1634G>A	G545E	CLINVAR-H0940776	CLINVAR-H0940776-M01-V01	CLINVAR	810180.0	False	False	False	False	False	5
CFTR	ENSG00000001626.10	ENST00000003084.6	chr7	27	+	True	117227842	117227842	G	T	ENST00000003084.6:c.1634G>T	G545V	Missense	E_12	SNP	True	0	Class 0: This mutation can be originally modeled.	5aa	0aa	Cftr	ENSMUSG00000041301.16	ENSMUST00000045706.12	chr6	27	+	SNP	Missense	E_12	18255428.0	18255428.0	G	T	ENSMUST00000045706.12:c.1634G>T	G545V	18255428.0	18255428.0	G	T	ENSMUST00000045706.12:c.1634G>T	G545V	CLINVAR-H0940777	CLINVAR-H0940777-M01-V01	CLINVAR	558716.0	False	False	False	False	False	5
CFTR	ENSG00000001626.10	ENST00000003084.6	chr7	27	+	True	117227848	117227848	C	G	ENST00000003084.6:c.1640C>G	T547R	Missense	E_12	SNP	True	0	Class 0: This mutation can be originally modeled.	0aa	33aa	Cftr	ENSMUSG00000041301.16	ENSMUST00000045706.12	chr6	27	+	SNP	Missense	E_12	18255434.0	18255434.0	C	G	ENSMUST00000045706.12:c.1640C>G	T547R	18255434.0	18255434.0	C	G	ENSMUST00000045706.12:c.1640C>G	T547R	CLINVAR-H0940780	CLINVAR-H0940780-M01-V01	CLINVAR	1777031.0	False	False	False	False	False	33
CFTR	ENSG00000001626.10	ENST00000003084.6	chr7	27	+	True	117227852	117227852	G	T	ENST00000003084.6:c.1644G>T	L548delinsL	Silent	E_12	SNP	True	0	Class 0: This mutation can be originally modeled.	1aa	32aa	Cftr	ENSMUSG00000041301.16	ENSMUST00000045706.12	chr6	27	+	SNP	Silent	E_12	18255438.0	18255438.0	G	T	ENSMUST00000045706.12:c.1644G>T	L548delinsL	18255438.0	18255438.0	G	T	ENSMUST00000045706.12:c.1644G>T	L548delinsL	CLINVAR-H0940783	CLINVAR-H0940783-M01-V01	CLINVAR	1777120.0	False	False	False	False	False	33
CFTR	ENSG00000001626.10	ENST00000003084.6	chr7	27	+	True	117227853	117227853	A	C	ENST00000003084.6:c.1645A>C	S549R	Missense	E_12	SNP	True	0	Class 0: This mutation can be originally modeled.	2aa	31aa	Cftr	ENSMUSG00000041301.16	ENSMUST00000045706.12	chr6	27	+	SNP	Missense	E_12	18255439.0	18255439.0	A	C	ENSMUST00000045706.12:c.1645A>C	S549R	18255439.0	18255439.0	A	C	ENSMUST00000045706.12:c.1645A>C	S549R	CLINVAR-H0940784	CLINVAR-H0940784-M01-V01	CLINVAR	38733.0	False	False	False	False	False	33
CFTR	ENSG00000001626.10	ENST00000003084.6	chr7	27	+	True	117227854	117227854	G	A	ENST00000003084.6:c.1646G>A	S549N	Missense	E_12	SNP	True	0	Class 0: This mutation can be originally modeled.	2aa	31aa	Cftr	ENSMUSG00000041301.16	ENSMUST00000045706.12	chr6	27	+	SNP	Missense	E_12	18255440.0	18255440.0	G	A	ENSMUST00000045706.12:c.1646G>A	S549N	18255440.0	18255440.0	G	A	ENSMUST00000045706.12:c.1646G>A	S549N	CLINVAR-H0940785	CLINVAR-H0940785-M01-V01	CLINVAR	7116.0	False	False	False	False	False	33
CFTR	ENSG00000001626.10	ENST00000003084.6	chr7	27	+	True	117227854	117227854	G	T	ENST00000003084.6:c.1646G>T	S549I	Missense	E_12	SNP	True	0	Class 0: This mutation can be originally modeled.	2aa	31aa	Cftr	ENSMUSG00000041301.16	ENSMUST00000045706.12	chr6	27	+	SNP	Missense	E_12	18255440.0	18255440.0	G	T	ENSMUST00000045706.12:c.1646G>T	S549I	18255440.0	18255440.0	G	T	ENSMUST00000045706.12:c.1646G>T	S549I	CLINVAR-H0940786	CLINVAR-H0940786-M01-V01	CLINVAR	7117.0	False	False	False	False	False	33
CFTR	ENSG00000001626.10	ENST00000003084.6	chr7	27	+	True	117227855	117227855	T	A	ENST00000003084.6:c.1647T>A	S549R	Missense	E_12	SNP	True	0	Class 0: This mutation can be originally modeled.	2aa	31aa	Cftr	ENSMUSG00000041301.16	ENSMUST00000045706.12	chr6	27	+	SNP	Missense	E_12	18255441.0	18255441.0	T	A	ENSMUST00000045706.12:c.1647T>A	S549R	18255441.0	18255441.0	T	A	ENSMUST00000045706.12:c.1647T>A	S549R	CLINVAR-H0940787	CLINVAR-H0940787-M01-V01	CLINVAR	487375.0	False	False	False	False	False	33
CFTR	ENSG00000001626.10	ENST00000003084.6	chr7	27	+	True	117227855	117227855	T	C	ENST00000003084.6:c.1647T>C	S549delinsS	Silent	E_12	SNP	True	0	Class 0: This mutation can be originally modeled.	2aa	31aa	Cftr	ENSMUSG00000041301.16	ENSMUST00000045706.12	chr6	27	+	SNP	Silent	E_12	18255441.0	18255441.0	T	C	ENSMUST00000045706.12:c.1647T>C	S549delinsS	18255441.0	18255441.0	T	C	ENSMUST00000045706.12:c.1647T>C	S549delinsS	CLINVAR-H0940788	CLINVAR-H0940788-M01-V01	CLINVAR	1559542.0	False	False	False	False	False	33
CFTR	ENSG00000001626.10	ENST00000003084.6	chr7	27	+	True	117227855	117227855	T	G	ENST00000003084.6:c.1647T>G	S549R	Missense	E_12	SNP	True	0	Class 0: This mutation can be originally modeled.	2aa	31aa	Cftr	ENSMUSG00000041301.16	ENSMUST00000045706.12	chr6	27	+	SNP	Missense	E_12	18255441.0	18255441.0	T	G	ENSMUST00000045706.12:c.1647T>G	S549R	18255441.0	18255441.0	T	G	ENSMUST00000045706.12:c.1647T>G	S549R	CLINVAR-H0940789	CLINVAR-H0940789-M01-V01	CLINVAR	40190.0	False	False	False	False	False	33
CFTR	ENSG00000001626.10	ENST00000003084.6	chr7	27	+	True	117227856	117227856	G	A	ENST00000003084.6:c.1648G>A	G550R	Missense	E_12	SNP	True	0	Class 0: This mutation can be originally modeled.	3aa	30aa	Cftr	ENSMUSG00000041301.16	ENSMUST00000045706.12	chr6	27	+	SNP	Missense	E_12	18255442.0	18255442.0	G	A	ENSMUST00000045706.12:c.1648G>A	G550R	18255442.0	18255442.0	G	A	ENSMUST00000045706.12:c.1648G>A	G550R	CLINVAR-H0940790	CLINVAR-H0940790-M01-V01	CLINVAR	53311.0	False	False	False	False	False	33
CFTR	ENSG00000001626.10	ENST00000003084.6	chr7	27	+	True	117227856	117227856	G	T	ENST00000003084.6:c.1648G>T	G550*	Nonsense	E_12	SNP	True	0	Class 0: This mutation can be originally modeled.	3aa	30aa	Cftr	ENSMUSG00000041301.16	ENSMUST00000045706.12	chr6	27	+	SNP	Nonsense	E_12	18255442.0	18255442.0	G	T	ENSMUST00000045706.12:c.1648G>T	G550*	18255442.0	18255442.0	G	T	ENSMUST00000045706.12:c.1648G>T	G550*	CLINVAR-H0940791	CLINVAR-H0940791-M01-V01	CLINVAR	53312.0	False	False	False	False	False	33
CFTR	ENSG00000001626.10	ENST00000003084.6	chr7	27	+	True	117227859	117227859	G	A	ENST00000003084.6:c.1651G>A	G551S	Missense	E_12	SNP	True	0	Class 0: This mutation can be originally modeled.	4aa	29aa	Cftr	ENSMUSG00000041301.16	ENSMUST00000045706.12	chr6	27	+	SNP	Missense	E_12	18255445.0	18255445.0	G	A	ENSMUST00000045706.12:c.1651G>A	G551S	18255445.0	18255445.0	G	A	ENSMUST00000045706.12:c.1651G>A	G551S	CLINVAR-H0940794	CLINVAR-H0940794-M01-V01	CLINVAR	7142.0	False	False	False	False	False	33
CFTR	ENSG00000001626.10	ENST00000003084.6	chr7	27	+	True	117227860	117227860	G	A	ENST00000003084.6:c.1652G>A	G551D	Missense	E_12	SNP	True	0	Class 0: This mutation can be originally modeled.	4aa	29aa	Cftr	ENSMUSG00000041301.16	ENSMUST00000045706.12	chr6	27	+	SNP	Missense	E_12	18255446.0	18255446.0	G	A	ENSMUST00000045706.12:c.1652G>A	G551D	18255446.0	18255446.0	G	A	ENSMUST00000045706.12:c.1652G>A	G551D	CLINVAR-H0940795	CLINVAR-H0940795-M01-V01	CLINVAR	7120.0	False	False	False	False	False	33
CFTR	ENSG00000001626.10	ENST00000003084.6	chr7	27	+	True	117227860	117227860	G	T	ENST00000003084.6:c.1652G>T	G551V	Missense	E_12	SNP	True	0	Class 0: This mutation can be originally modeled.	4aa	29aa	Cftr	ENSMUSG00000041301.16	ENSMUST00000045706.12	chr6	27	+	SNP	Missense	E_12	18255446.0	18255446.0	G	T	ENSMUST00000045706.12:c.1652G>T	G551V	18255446.0	18255446.0	G	T	ENSMUST00000045706.12:c.1652G>T	G551V	CLINVAR-H0940796	CLINVAR-H0940796-M01-V01	CLINVAR	1333303.0	False	False	False	False	False	33
CFTR	ENSG00000001626.10	ENST00000003084.6	chr7	27	+	True	117227862	117227862	C	A	ENST00000003084.6:c.1654C>A	Q552K	Missense	E_12	SNP	True	0	Class 0: This mutation can be originally modeled.	5aa	28aa	Cftr	ENSMUSG00000041301.16	ENSMUST00000045706.12	chr6	27	+	SNP	Missense	E_12	18255448.0	18255448.0	C	A	ENSMUST00000045706.12:c.1654C>A	Q552K	18255448.0	18255448.0	C	A	ENSMUST00000045706.12:c.1654C>A	Q552K	CLINVAR-H0940797	CLINVAR-H0940797-M01-V01	CLINVAR	618899.0	False	False	False	False	False	33
CFTR	ENSG00000001626.10	ENST00000003084.6	chr7	27	+	True	117227862	117227862	C	T	ENST00000003084.6:c.1654C>T	Q552*	Nonsense	E_12	SNP	True	0	Class 0: This mutation can be originally modeled.	5aa	28aa	Cftr	ENSMUSG00000041301.16	ENSMUST00000045706.12	chr6	27	+	SNP	Nonsense	E_12	18255448.0	18255448.0	C	T	ENSMUST00000045706.12:c.1654C>T	Q552*	18255448.0	18255448.0	C	T	ENSMUST00000045706.12:c.1654C>T	Q552*	CLINVAR-H0940798	CLINVAR-H0940798-M01-V01	CLINVAR	7201.0	False	False	False	False	False	33
CFTR	ENSG00000001626.10	ENST00000003084.6	chr7	27	+	True	117227863	117227863	A	C	ENST00000003084.6:c.1655A>C	Q552P	Missense	E_12	SNP	True	0	Class 0: This mutation can be originally modeled.	5aa	28aa	Cftr	ENSMUSG00000041301.16	ENSMUST00000045706.12	chr6	27	+	SNP	Missense	E_12	18255449.0	18255449.0	A	C	ENSMUST00000045706.12:c.1655A>C	Q552P	18255449.0	18255449.0	A	C	ENSMUST00000045706.12:c.1655A>C	Q552P	CLINVAR-H0940800	CLINVAR-H0940800-M01-V01	CLINVAR	1331723.0	False	False	False	False	False	33
CFTR	ENSG00000001626.10	ENST00000003084.6	chr7	27	+	True	117227864	117227864	A	G	ENST00000003084.6:c.1656A>G	Q552delinsQ	Silent	E_12	SNP	True	0	Class 0: This mutation can be originally modeled.	5aa	28aa	Cftr	ENSMUSG00000041301.16	ENSMUST00000045706.12	chr6	27	+	SNP	Silent	E_12	18255450.0	18255450.0	G	G	ENSMUST00000045706.12:c.1656G>G	Q552delinsQ	18255450.0	18255450.0	G	G	ENSMUST00000045706.12:c.1656G>G	Q552delinsQ	CLINVAR-H0940801	CLINVAR-H0940801-M01-V01	CLINVAR	1777355.0	False	False	False	False	False	33
CFTR	ENSG00000001626.10	ENST00000003084.6	chr7	27	+	True	117227865	117227865	C	G	ENST00000003084.6:c.1657C>G	R553G	Missense	E_12	SNP	True	0	Class 0: This mutation can be originally modeled.	6aa	27aa	Cftr	ENSMUSG00000041301.16	ENSMUST00000045706.12	chr6	27	+	SNP	Missense	E_12	18255451.0	18255451.0	C	G	ENSMUST00000045706.12:c.1657C>G	R553G	18255451.0	18255451.0	C	G	ENSMUST00000045706.12:c.1657C>G	R553G	CLINVAR-H0940802	CLINVAR-H0940802-M01-V01	CLINVAR	53322.0	False	False	False	False	False	33
CFTR	ENSG00000001626.10	ENST00000003084.6	chr7	27	+	True	117227869	117227869	C	G	ENST00000003084.6:c.1661C>G	A554G	Missense	E_12	SNP	True	0	Class 0: This mutation can be originally modeled.	7aa	26aa	Cftr	ENSMUSG00000041301.16	ENSMUST00000045706.12	chr6	27	+	SNP	Missense	E_12	18255455.0	18255455.0	C	G	ENSMUST00000045706.12:c.1661C>G	A554G	18255455.0	18255455.0	C	G	ENSMUST00000045706.12:c.1661C>G	A554G	CLINVAR-H0940806	CLINVAR-H0940806-M01-V01	CLINVAR	1777490.0	False	False	False	False	False	33
CFTR	ENSG00000001626.10	ENST00000003084.6	chr7	27	+	True	117227870	117227870	A	G	ENST00000003084.6:c.1662A>G	A554delinsA	Silent	E_12	SNP	True	0	Class 0: This mutation can be originally modeled.	7aa	26aa	Cftr	ENSMUSG00000041301.16	ENSMUST00000045706.12	chr6	27	+	SNP	Silent	E_12	18255456.0	18255456.0	A	G	ENSMUST00000045706.12:c.1662A>G	A554delinsA	18255456.0	18255456.0	A	G	ENSMUST00000045706.12:c.1662A>G	A554delinsA	CLINVAR-H0940807	CLINVAR-H0940807-M01-V01	CLINVAR	2567901.0	False	False	False	False	False	33
CFTR	ENSG00000001626.10	ENST00000003084.6	chr7	27	+	True	117227871	117227871	A	G	ENST00000003084.6:c.1663A>G	R555G	Missense	E_12	SNP	True	0	Class 0: This mutation can be originally modeled.	8aa	25aa	Cftr	ENSMUSG00000041301.16	ENSMUST00000045706.12	chr6	27	+	SNP	Missense	E_12	18255457.0	18255457.0	A	G	ENSMUST00000045706.12:c.1663A>G	R555G	18255457.0	18255457.0	A	G	ENSMUST00000045706.12:c.1663A>G	R555G	CLINVAR-H0940808	CLINVAR-H0940808-M01-V01	CLINVAR	53324.0	False	False	False	False	False	33
CFTR	ENSG00000001626.10	ENST00000003084.6	chr7	27	+	True	117227874	117227874	A	C	ENST00000003084.6:c.1666A>C	I556L	Missense	E_12	SNP	True	0	Class 0: This mutation can be originally modeled.	9aa	24aa	Cftr	ENSMUSG00000041301.16	ENSMUST00000045706.12	chr6	27	+	SNP	Missense	E_12	18255460.0	18255460.0	A	C	ENSMUST00000045706.12:c.1666A>C	I556L	18255460.0	18255460.0	A	C	ENSMUST00000045706.12:c.1666A>C	I556L	CLINVAR-H0940810	CLINVAR-H0940810-M01-V01	CLINVAR	1777570.0	False	False	False	False	False	33
CFTR	ENSG00000001626.10	ENST00000003084.6	chr7	27	+	True	117227874	117227874	A	G	ENST00000003084.6:c.1666A>G	I556V	Missense	E_12	SNP	True	0	Class 0: This mutation can be originally modeled.	9aa	24aa	Cftr	ENSMUSG00000041301.16	ENSMUST00000045706.12	chr6	27	+	SNP	Missense	E_12	18255460.0	18255460.0	A	G	ENSMUST00000045706.12:c.1666A>G	I556V	18255460.0	18255460.0	A	G	ENSMUST00000045706.12:c.1666A>G	I556V	CLINVAR-H0940811	CLINVAR-H0940811-M01-V01	CLINVAR	7196.0	False	False	False	False	False	33
CFTR	ENSG00000001626.10	ENST00000003084.6	chr7	27	+	True	117227876	117227876	T	C	ENST00000003084.6:c.1668T>C	I556delinsI	Silent	E_12	SNP	True	0	Class 0: This mutation can be originally modeled.	9aa	24aa	Cftr	ENSMUSG00000041301.16	ENSMUST00000045706.12	chr6	27	+	SNP	Silent	E_12	18255462.0	18255462.0	T	C	ENSMUST00000045706.12:c.1668T>C	I556delinsI	18255462.0	18255462.0	T	C	ENSMUST00000045706.12:c.1668T>C	I556delinsI	CLINVAR-H0940812	CLINVAR-H0940812-M01-V01	CLINVAR	1153176.0	False	False	False	False	False	33
CFTR	ENSG00000001626.10	ENST00000003084.6	chr7	27	+	True	117227877	117227877	T	A	ENST00000003084.6:c.1669T>A	S557T	Missense	E_12	SNP	True	0	Class 0: This mutation can be originally modeled.	10aa	23aa	Cftr	ENSMUSG00000041301.16	ENSMUST00000045706.12	chr6	27	+	SNP	Missense	E_12	18255463.0	18255463.0	T	A	ENSMUST00000045706.12:c.1669T>A	S557T	18255463.0	18255463.0	T	A	ENSMUST00000045706.12:c.1669T>A	S557T	CLINVAR-H0940813	CLINVAR-H0940813-M01-V01	CLINVAR	1777639.0	False	False	False	False	False	33
CFTR	ENSG00000001626.10	ENST00000003084.6	chr7	27	+	True	117227881	117227881	T	A	ENST00000003084.6:c.1673T>A	L558*	Nonsense	E_12	SNP	True	0	Class 0: This mutation can be originally modeled.	11aa	22aa	Cftr	ENSMUSG00000041301.16	ENSMUST00000045706.12	chr6	27	+	SNP	Nonsense	E_12	18255467.0	18255467.0	T	A	ENSMUST00000045706.12:c.1673T>A	L558*	18255467.0	18255467.0	T	A	ENSMUST00000045706.12:c.1673T>A	L558*	CLINVAR-H0940816	CLINVAR-H0940816-M01-V01	CLINVAR	1724744.0	False	False	False	False	False	33
CFTR	ENSG00000001626.10	ENST00000003084.6	chr7	27	+	True	117227881	117227881	T	C	ENST00000003084.6:c.1673T>C	L558S	Missense	E_12	SNP	True	0	Class 0: This mutation can be originally modeled.	11aa	22aa	Cftr	ENSMUSG00000041301.16	ENSMUST00000045706.12	chr6	27	+	SNP	Missense	E_12	18255467.0	18255467.0	T	C	ENSMUST00000045706.12:c.1673T>C	L558S	18255467.0	18255467.0	T	C	ENSMUST00000045706.12:c.1673T>C	L558S	CLINVAR-H0940817	CLINVAR-H0940817-M01-V01	CLINVAR	35829.0	False	False	False	False	False	33
CFTR	ENSG00000001626.10	ENST00000003084.6	chr7	27	+	True	117227882	117227882	A	G	ENST00000003084.6:c.1674A>G	L558delinsL	Silent	E_12	SNP	True	0	Class 0: This mutation can be originally modeled.	11aa	22aa	Cftr	ENSMUSG00000041301.16	ENSMUST00000045706.12	chr6	27	+	SNP	Silent	E_12	18255468.0	18255468.0	A	G	ENSMUST00000045706.12:c.1674A>G	L558delinsL	18255468.0	18255468.0	A	G	ENSMUST00000045706.12:c.1674A>G	L558delinsL	CLINVAR-H0940819	CLINVAR-H0940819-M01-V01	CLINVAR	1110814.0	False	False	False	False	False	33
CFTR	ENSG00000001626.10	ENST00000003084.6	chr7	27	+	True	117227883	117227883	G	A	ENST00000003084.6:c.1675G>A	A559T	Missense	E_12	SNP	True	0	Class 0: This mutation can be originally modeled.	12aa	21aa	Cftr	ENSMUSG00000041301.16	ENSMUST00000045706.12	chr6	27	+	SNP	Missense	E_12	18255469.0	18255469.0	G	A	ENSMUST00000045706.12:c.1675G>A	A559T	18255469.0	18255469.0	G	A	ENSMUST00000045706.12:c.1675G>A	A559T	CLINVAR-H0940820	CLINVAR-H0940820-M01-V01	CLINVAR	7123.0	False	False	False	False	False	33
CFTR	ENSG00000001626.10	ENST00000003084.6	chr7	27	+	True	117227883	117227883	G	C	ENST00000003084.6:c.1675G>C	A559P	Missense	E_12	SNP	True	0	Class 0: This mutation can be originally modeled.	12aa	21aa	Cftr	ENSMUSG00000041301.16	ENSMUST00000045706.12	chr6	27	+	SNP	Missense	E_12	18255469.0	18255469.0	G	C	ENSMUST00000045706.12:c.1675G>C	A559P	18255469.0	18255469.0	G	C	ENSMUST00000045706.12:c.1675G>C	A559P	CLINVAR-H0940821	CLINVAR-H0940821-M01-V01	CLINVAR	2573429.0	False	False	False	False	False	33
CFTR	ENSG00000001626.10	ENST00000003084.6	chr7	27	+	True	117227883	117227883	G	T	ENST00000003084.6:c.1675G>T	A559S	Missense	E_12	SNP	True	0	Class 0: This mutation can be originally modeled.	12aa	21aa	Cftr	ENSMUSG00000041301.16	ENSMUST00000045706.12	chr6	27	+	SNP	Missense	E_12	18255469.0	18255469.0	G	T	ENSMUST00000045706.12:c.1675G>T	A559S	18255469.0	18255469.0	G	T	ENSMUST00000045706.12:c.1675G>T	A559S	CLINVAR-H0940822	CLINVAR-H0940822-M01-V01	CLINVAR	955475.0	False	False	False	False	False	33
CFTR	ENSG00000001626.10	ENST00000003084.6	chr7	27	+	True	117227886	117227886	A	G	ENST00000003084.6:c.1678A>G	R560G	Missense	E_12	SNP	True	0	Class 0: This mutation can be originally modeled.	13aa	20aa	Cftr	ENSMUSG00000041301.16	ENSMUST00000045706.12	chr6	27	+	SNP	Missense	E_12	18255472.0	18255472.0	A	G	ENSMUST00000045706.12:c.1678A>G	R560G	18255472.0	18255472.0	A	G	ENSMUST00000045706.12:c.1678A>G	R560G	CLINVAR-H0940823	CLINVAR-H0940823-M01-V01	CLINVAR	53330.0	False	False	False	False	False	33
CFTR	ENSG00000001626.10	ENST00000003084.6	chr7	27	+	True	117227887	117227887	G	A	ENST00000003084.6:c.1679G>A	R560K	Missense	E_12	SNP	True	0	Class 0: This mutation can be originally modeled.	13aa	20aa	Cftr	ENSMUSG00000041301.16	ENSMUST00000045706.12	chr6	27	+	SNP	Missense	E_12	18255473.0	18255473.0	G	A	ENSMUST00000045706.12:c.1679G>A	R560K	18255473.0	18255473.0	G	A	ENSMUST00000045706.12:c.1679G>A	R560K	CLINVAR-H0940824	CLINVAR-H0940824-M01-V01	CLINVAR	7156.0	False	False	False	False	False	33
CFTR	ENSG00000001626.10	ENST00000003084.6	chr7	27	+	True	117227887	117227887	G	C	ENST00000003084.6:c.1679G>C	R560T	Missense	E_12	SNP	True	0	Class 0: This mutation can be originally modeled.	13aa	20aa	Cftr	ENSMUSG00000041301.16	ENSMUST00000045706.12	chr6	27	+	SNP	Missense	E_12	18255473.0	18255473.0	G	C	ENSMUST00000045706.12:c.1679G>C	R560T	18255473.0	18255473.0	G	C	ENSMUST00000045706.12:c.1679G>C	R560T	CLINVAR-H0940825	CLINVAR-H0940825-M01-V01	CLINVAR	7113.0	False	False	False	False	False	33
CFTR	ENSG00000001626.10	ENST00000003084.6	chr7	27	+	True	117230407	117230407	A	C	ENST00000003084.6:c.1680A>C	R560S	Missense	E_13	SNP	True	0	Class 0: This mutation can be originally modeled.	13aa	20aa	Cftr	ENSMUSG00000041301.16	ENSMUST00000045706.12	chr6	27	+	SNP	Missense	E_13	18258230.0	18258230.0	A	C	ENSMUST00000045706.12:c.1680A>C	R560S	18258230.0	18258230.0	A	C	ENSMUST00000045706.12:c.1680A>C	R560S	CLINVAR-H0940866	CLINVAR-H0940866-M01-V01	CLINVAR	53339.0	False	False	False	False	False	33
CFTR	ENSG00000001626.10	ENST00000003084.6	chr7	27	+	True	117230407	117230407	A	T	ENST00000003084.6:c.1680A>T	R560S	Missense	E_13	SNP	True	0	Class 0: This mutation can be originally modeled.	13aa	20aa	Cftr	ENSMUSG00000041301.16	ENSMUST00000045706.12	chr6	27	+	SNP	Missense	E_13	18258230.0	18258230.0	A	T	ENSMUST00000045706.12:c.1680A>T	R560S	18258230.0	18258230.0	A	T	ENSMUST00000045706.12:c.1680A>T	R560S	CLINVAR-H0940867	CLINVAR-H0940867-M01-V01	CLINVAR	1777899.0	False	False	False	False	False	33
CFTR	ENSG00000001626.10	ENST00000003084.6	chr7	27	+	True	117230408	117230408	G	A	ENST00000003084.6:c.1681G>A	A561T	Missense	E_13	SNP	True	0	Class 0: This mutation can be originally modeled.	14aa	19aa	Cftr	ENSMUSG00000041301.16	ENSMUST00000045706.12	chr6	27	+	SNP	Missense	E_13	18258231.0	18258231.0	G	A	ENSMUST00000045706.12:c.1681G>A	A561T	18258231.0	18258231.0	G	A	ENSMUST00000045706.12:c.1681G>A	A561T	CLINVAR-H0940868	CLINVAR-H0940868-M01-V01	CLINVAR	819812.0	False	False	False	False	False	33
CFTR	ENSG00000001626.10	ENST00000003084.6	chr7	27	+	True	117230409	117230409	C	A	ENST00000003084.6:c.1682C>A	A561E	Missense	E_13	SNP	True	0	Class 0: This mutation can be originally modeled.	14aa	19aa	Cftr	ENSMUSG00000041301.16	ENSMUST00000045706.12	chr6	27	+	SNP	Missense	E_13	18258232.0	18258232.0	C	A	ENSMUST00000045706.12:c.1682C>A	A561E	18258232.0	18258232.0	C	A	ENSMUST00000045706.12:c.1682C>A	A561E	CLINVAR-H0940869	CLINVAR-H0940869-M01-V01	CLINVAR	7240.0	False	False	False	False	False	33
CFTR	ENSG00000001626.10	ENST00000003084.6	chr7	27	+	True	117230409	117230409	C	T	ENST00000003084.6:c.1682C>T	A561V	Missense	E_13	SNP	True	0	Class 0: This mutation can be originally modeled.	14aa	19aa	Cftr	ENSMUSG00000041301.16	ENSMUST00000045706.12	chr6	27	+	SNP	Missense	E_13	18258232.0	18258232.0	C	T	ENSMUST00000045706.12:c.1682C>T	A561V	18258232.0	18258232.0	C	T	ENSMUST00000045706.12:c.1682C>T	A561V	CLINVAR-H0940870	CLINVAR-H0940870-M01-V01	CLINVAR	1685619.0	False	False	False	False	False	33
CFTR	ENSG00000001626.10	ENST00000003084.6	chr7	27	+	True	117230411	117230411	G	A	ENST00000003084.6:c.1684G>A	V562I	Missense	E_13	SNP	True	0	Class 0: This mutation can be originally modeled.	15aa	18aa	Cftr	ENSMUSG00000041301.16	ENSMUST00000045706.12	chr6	27	+	SNP	Missense	E_13	18258234.0	18258234.0	G	A	ENSMUST00000045706.12:c.1684G>A	V562I	18258234.0	18258234.0	G	A	ENSMUST00000045706.12:c.1684G>A	V562I	CLINVAR-H0940871	CLINVAR-H0940871-M01-V01	CLINVAR	35830.0	False	False	False	False	False	33
CFTR	ENSG00000001626.10	ENST00000003084.6	chr7	27	+	True	117230411	117230411	G	C	ENST00000003084.6:c.1684G>C	V562L	Missense	E_13	SNP	True	0	Class 0: This mutation can be originally modeled.	15aa	18aa	Cftr	ENSMUSG00000041301.16	ENSMUST00000045706.12	chr6	27	+	SNP	Missense	E_13	18258234.0	18258234.0	G	C	ENSMUST00000045706.12:c.1684G>C	V562L	18258234.0	18258234.0	G	C	ENSMUST00000045706.12:c.1684G>C	V562L	CLINVAR-H0940872	CLINVAR-H0940872-M01-V01	CLINVAR	53341.0	False	False	False	False	False	33
CFTR	ENSG00000001626.10	ENST00000003084.6	chr7	27	+	True	117230412	117230412	T	C	ENST00000003084.6:c.1685T>C	V562A	Missense	E_13	SNP	True	0	Class 0: This mutation can be originally modeled.	15aa	18aa	Cftr	ENSMUSG00000041301.16	ENSMUST00000045706.12	chr6	27	+	SNP	Missense	E_13	18258235.0	18258235.0	T	C	ENSMUST00000045706.12:c.1685T>C	V562A	18258235.0	18258235.0	T	C	ENSMUST00000045706.12:c.1685T>C	V562A	CLINVAR-H0940873	CLINVAR-H0940873-M01-V01	CLINVAR	1060053.0	False	False	False	False	False	33
CFTR	ENSG00000001626.10	ENST00000003084.6	chr7	27	+	True	117230413	117230413	A	G	ENST00000003084.6:c.1686A>G	V562delinsV	Silent	E_13	SNP	True	0	Class 0: This mutation can be originally modeled.	15aa	18aa	Cftr	ENSMUSG00000041301.16	ENSMUST00000045706.12	chr6	27	+	SNP	Silent	E_13	18258236.0	18258236.0	A	G	ENSMUST00000045706.12:c.1686A>G	V562delinsV	18258236.0	18258236.0	A	G	ENSMUST00000045706.12:c.1686A>G	V562delinsV	CLINVAR-H0940874	CLINVAR-H0940874-M01-V01	CLINVAR	1778004.0	False	False	False	False	False	33
CFTR	ENSG00000001626.10	ENST00000003084.6	chr7	27	+	True	117230414	117230414	T	A	ENST00000003084.6:c.1687T>A	Y563N	Missense	E_13	SNP	True	0	Class 0: This mutation can be originally modeled.	16aa	17aa	Cftr	ENSMUSG00000041301.16	ENSMUST00000045706.12	chr6	27	+	SNP	Missense	E_13	18258237.0	18258237.0	T	A	ENSMUST00000045706.12:c.1687T>A	Y563N	18258237.0	18258237.0	T	A	ENSMUST00000045706.12:c.1687T>A	Y563N	CLINVAR-H0940875	CLINVAR-H0940875-M01-V01	CLINVAR	7114.0	False	False	False	False	False	33
CFTR	ENSG00000001626.10	ENST00000003084.6	chr7	27	+	True	117230414	117230414	T	C	ENST00000003084.6:c.1687T>C	Y563H	Missense	E_13	SNP	True	0	Class 0: This mutation can be originally modeled.	16aa	17aa	Cftr	ENSMUSG00000041301.16	ENSMUST00000045706.12	chr6	27	+	SNP	Missense	E_13	18258237.0	18258237.0	T	C	ENSMUST00000045706.12:c.1687T>C	Y563H	18258237.0	18258237.0	T	C	ENSMUST00000045706.12:c.1687T>C	Y563H	CLINVAR-H0940876	CLINVAR-H0940876-M01-V01	CLINVAR	618927.0	False	False	False	False	False	33
CFTR	ENSG00000001626.10	ENST00000003084.6	chr7	27	+	True	117230414	117230414	T	G	ENST00000003084.6:c.1687T>G	Y563D	Missense	E_13	SNP	True	0	Class 0: This mutation can be originally modeled.	16aa	17aa	Cftr	ENSMUSG00000041301.16	ENSMUST00000045706.12	chr6	27	+	SNP	Missense	E_13	18258237.0	18258237.0	T	G	ENSMUST00000045706.12:c.1687T>G	Y563D	18258237.0	18258237.0	T	G	ENSMUST00000045706.12:c.1687T>G	Y563D	CLINVAR-H0940877	CLINVAR-H0940877-M01-V01	CLINVAR	53342.0	False	False	False	False	False	33
CFTR	ENSG00000001626.10	ENST00000003084.6	chr7	27	+	True	117230415	117230415	A	G	ENST00000003084.6:c.1688A>G	Y563C	Missense	E_13	SNP	True	0	Class 0: This mutation can be originally modeled.	16aa	17aa	Cftr	ENSMUSG00000041301.16	ENSMUST00000045706.12	chr6	27	+	SNP	Missense	E_13	18258238.0	18258238.0	A	G	ENSMUST00000045706.12:c.1688A>G	Y563C	18258238.0	18258238.0	A	G	ENSMUST00000045706.12:c.1688A>G	Y563C	CLINVAR-H0940878	CLINVAR-H0940878-M01-V01	CLINVAR	1706063.0	False	False	False	False	False	33
CFTR	ENSG00000001626.10	ENST00000003084.6	chr7	27	+	True	117230416	117230416	C	A	ENST00000003084.6:c.1689C>A	Y563*	Nonsense	E_13	SNP	True	0	Class 0: This mutation can be originally modeled.	16aa	17aa	Cftr	ENSMUSG00000041301.16	ENSMUST00000045706.12	chr6	27	+	SNP	Nonsense	E_13	18258239.0	18258239.0	T	A	ENSMUST00000045706.12:c.1689T>A	Y563*	18258239.0	18258239.0	T	A	ENSMUST00000045706.12:c.1689T>A	Y563*	CLINVAR-H0940879	CLINVAR-H0940879-M01-V01	CLINVAR	2136602.0	False	False	False	False	False	33
CFTR	ENSG00000001626.10	ENST00000003084.6	chr7	27	+	True	117230417	117230417	A	G	ENST00000003084.6:c.1690A>G	K564E	Missense	E_13	SNP	True	0	Class 0: This mutation can be originally modeled.	17aa	16aa	Cftr	ENSMUSG00000041301.16	ENSMUST00000045706.12	chr6	27	+	SNP	Missense	E_13	18258240.0	18258240.0	A	G	ENSMUST00000045706.12:c.1690A>G	K564E	18258240.0	18258240.0	A	G	ENSMUST00000045706.12:c.1690A>G	K564E	CLINVAR-H0940881	CLINVAR-H0940881-M01-V01	CLINVAR	1778121.0	False	False	False	False	False	33
CFTR	ENSG00000001626.10	ENST00000003084.6	chr7	27	+	True	117230418	117230418	A	G	ENST00000003084.6:c.1691A>G	K564R	Missense	E_13	SNP	True	0	Class 0: This mutation can be originally modeled.	17aa	16aa	Cftr	ENSMUSG00000041301.16	ENSMUST00000045706.12	chr6	27	+	SNP	Missense	E_13	18258241.0	18258241.0	A	G	ENSMUST00000045706.12:c.1691A>G	K564R	18258241.0	18258241.0	A	G	ENSMUST00000045706.12:c.1691A>G	K564R	CLINVAR-H0940882	CLINVAR-H0940882-M01-V01	CLINVAR	583367.0	False	False	False	False	False	33
CFTR	ENSG00000001626.10	ENST00000003084.6	chr7	27	+	True	117230420	117230420	G	T	ENST00000003084.6:c.1693G>T	D565Y	Missense	E_13	SNP	True	0	Class 0: This mutation can be originally modeled.	18aa	15aa	Cftr	ENSMUSG00000041301.16	ENSMUST00000045706.12	chr6	27	+	SNP	Missense	E_13	18258243.0	18258243.0	G	T	ENSMUST00000045706.12:c.1693G>T	D565Y	18258243.0	18258243.0	G	T	ENSMUST00000045706.12:c.1693G>T	D565Y	CLINVAR-H0940883	CLINVAR-H0940883-M01-V01	CLINVAR	1986867.0	False	False	False	False	False	33
CFTR	ENSG00000001626.10	ENST00000003084.6	chr7	27	+	True	117230421	117230421	A	G	ENST00000003084.6:c.1694A>G	D565G	Missense	E_13	SNP	True	0	Class 0: This mutation can be originally modeled.	18aa	15aa	Cftr	ENSMUSG00000041301.16	ENSMUST00000045706.12	chr6	27	+	SNP	Missense	E_13	18258244.0	18258244.0	A	G	ENSMUST00000045706.12:c.1694A>G	D565G	18258244.0	18258244.0	A	G	ENSMUST00000045706.12:c.1694A>G	D565G	CLINVAR-H0940884	CLINVAR-H0940884-M01-V01	CLINVAR	53344.0	False	False	False	False	False	33
CFTR	ENSG00000001626.10	ENST00000003084.6	chr7	27	+	True	117230424	117230424	C	A	ENST00000003084.6:c.1697C>A	A566D	Missense	E_13	SNP	True	0	Class 0: This mutation can be originally modeled.	19aa	14aa	Cftr	ENSMUSG00000041301.16	ENSMUST00000045706.12	chr6	27	+	SNP	Missense	E_13	18258247.0	18258247.0	C	A	ENSMUST00000045706.12:c.1697C>A	A566D	18258247.0	18258247.0	C	A	ENSMUST00000045706.12:c.1697C>A	A566D	CLINVAR-H0940885	CLINVAR-H0940885-M01-V01	CLINVAR	556179.0	False	False	False	False	False	33
CFTR	ENSG00000001626.10	ENST00000003084.6	chr7	27	+	True	117230426	117230426	G	A	ENST00000003084.6:c.1699G>A	D567N	Missense	E_13	SNP	True	0	Class 0: This mutation can be originally modeled.	20aa	13aa	Cftr	ENSMUSG00000041301.16	ENSMUST00000045706.12	chr6	27	+	SNP	Missense	E_13	18258249.0	18258249.0	G	A	ENSMUST00000045706.12:c.1699G>A	D567N	18258249.0	18258249.0	G	A	ENSMUST00000045706.12:c.1699G>A	D567N	CLINVAR-H0940886	CLINVAR-H0940886-M01-V01	CLINVAR	1778293.0	False	False	False	False	False	33
CFTR	ENSG00000001626.10	ENST00000003084.6	chr7	27	+	True	117230427	117230427	A	C	ENST00000003084.6:c.1700A>C	D567A	Missense	E_13	SNP	True	0	Class 0: This mutation can be originally modeled.	20aa	13aa	Cftr	ENSMUSG00000041301.16	ENSMUST00000045706.12	chr6	27	+	SNP	Missense	E_13	18258250.0	18258250.0	A	C	ENSMUST00000045706.12:c.1700A>C	D567A	18258250.0	18258250.0	A	C	ENSMUST00000045706.12:c.1700A>C	D567A	CLINVAR-H0940887	CLINVAR-H0940887-M01-V01	CLINVAR	618012.0	False	False	False	False	False	33
CFTR	ENSG00000001626.10	ENST00000003084.6	chr7	27	+	True	117230430	117230430	T	A	ENST00000003084.6:c.1703T>A	L568*	Nonsense	E_13	SNP	True	0	Class 0: This mutation can be originally modeled.	21aa	12aa	Cftr	ENSMUSG00000041301.16	ENSMUST00000045706.12	chr6	27	+	SNP	Nonsense	E_13	18258253.0	18258253.0	T	A	ENSMUST00000045706.12:c.1703T>A	L568*	18258253.0	18258253.0	T	A	ENSMUST00000045706.12:c.1703T>A	L568*	CLINVAR-H0940889	CLINVAR-H0940889-M01-V01	CLINVAR	53348.0	False	False	False	False	False	33
CFTR	ENSG00000001626.10	ENST00000003084.6	chr7	27	+	True	117230431	117230431	G	A	ENST00000003084.6:c.1704G>A	L568delinsL	Silent	E_13	SNP	True	0	Class 0: This mutation can be originally modeled.	21aa	12aa	Cftr	ENSMUSG00000041301.16	ENSMUST00000045706.12	chr6	27	+	SNP	Silent	E_13	18258254.0	18258254.0	G	A	ENSMUST00000045706.12:c.1704G>A	L568delinsL	18258254.0	18258254.0	G	A	ENSMUST00000045706.12:c.1704G>A	L568delinsL	CLINVAR-H0940890	CLINVAR-H0940890-M01-V01	CLINVAR	1078247.0	False	False	False	False	False	33
CFTR	ENSG00000001626.10	ENST00000003084.6	chr7	27	+	True	117230431	117230431	G	T	ENST00000003084.6:c.1704G>T	L568F	Missense	E_13	SNP	True	0	Class 0: This mutation can be originally modeled.	21aa	12aa	Cftr	ENSMUSG00000041301.16	ENSMUST00000045706.12	chr6	27	+	SNP	Missense	E_13	18258254.0	18258254.0	G	T	ENSMUST00000045706.12:c.1704G>T	L568F	18258254.0	18258254.0	G	T	ENSMUST00000045706.12:c.1704G>T	L568F	CLINVAR-H0940891	CLINVAR-H0940891-M01-V01	CLINVAR	53350.0	False	False	False	False	False	33
CFTR	ENSG00000001626.10	ENST00000003084.6	chr7	27	+	True	117230432	117230432	T	C	ENST00000003084.6:c.1705T>C	Y569H	Missense	E_13	SNP	True	0	Class 0: This mutation can be originally modeled.	22aa	11aa	Cftr	ENSMUSG00000041301.16	ENSMUST00000045706.12	chr6	27	+	SNP	Missense	E_13	18258255.0	18258255.0	T	C	ENSMUST00000045706.12:c.1705T>C	Y569H	18258255.0	18258255.0	T	C	ENSMUST00000045706.12:c.1705T>C	Y569H	CLINVAR-H0940892	CLINVAR-H0940892-M01-V01	CLINVAR	53351.0	False	False	False	False	False	33
CFTR	ENSG00000001626.10	ENST00000003084.6	chr7	27	+	True	117230432	117230432	T	G	ENST00000003084.6:c.1705T>G	Y569D	Missense	E_13	SNP	True	0	Class 0: This mutation can be originally modeled.	22aa	11aa	Cftr	ENSMUSG00000041301.16	ENSMUST00000045706.12	chr6	27	+	SNP	Missense	E_13	18258255.0	18258255.0	T	G	ENSMUST00000045706.12:c.1705T>G	Y569D	18258255.0	18258255.0	T	G	ENSMUST00000045706.12:c.1705T>G	Y569D	CLINVAR-H0940893	CLINVAR-H0940893-M01-V01	CLINVAR	53352.0	False	False	False	False	False	33
CFTR	ENSG00000001626.10	ENST00000003084.6	chr7	27	+	True	117230433	117230433	A	G	ENST00000003084.6:c.1706A>G	Y569C	Missense	E_13	SNP	True	0	Class 0: This mutation can be originally modeled.	22aa	11aa	Cftr	ENSMUSG00000041301.16	ENSMUST00000045706.12	chr6	27	+	SNP	Missense	E_13	18258256.0	18258256.0	A	G	ENSMUST00000045706.12:c.1706A>G	Y569C	18258256.0	18258256.0	A	G	ENSMUST00000045706.12:c.1706A>G	Y569C	CLINVAR-H0940894	CLINVAR-H0940894-M01-V01	CLINVAR	53353.0	False	False	False	False	False	33
CFTR	ENSG00000001626.10	ENST00000003084.6	chr7	27	+	True	117230434	117230434	T	A	ENST00000003084.6:c.1707T>A	Y569*	Nonsense	E_13	SNP	True	0	Class 0: This mutation can be originally modeled.	22aa	11aa	Cftr	ENSMUSG00000041301.16	ENSMUST00000045706.12	chr6	27	+	SNP	Nonsense	E_13	18258257.0	18258257.0	C	A	ENSMUST00000045706.12:c.1707C>A	Y569*	18258257.0	18258257.0	C	A	ENSMUST00000045706.12:c.1707C>A	Y569*	CLINVAR-H0940895	CLINVAR-H0940895-M01-V01	CLINVAR	53354.0	False	False	False	False	False	33
CFTR	ENSG00000001626.10	ENST00000003084.6	chr7	27	+	True	117230434	117230434	T	C	ENST00000003084.6:c.1707T>C	Y569delinsY	Silent	E_13	SNP	True	0	Class 0: This mutation can be originally modeled.	22aa	11aa	Cftr	ENSMUSG00000041301.16	ENSMUST00000045706.12	chr6	27	+	SNP	Silent	E_13	18258257.0	18258257.0	C	C	ENSMUST00000045706.12:c.1707C>C	Y569delinsY	18258257.0	18258257.0	C	C	ENSMUST00000045706.12:c.1707C>C	Y569delinsY	CLINVAR-H0940896	CLINVAR-H0940896-M01-V01	CLINVAR	795574.0	False	False	False	False	False	33
CFTR	ENSG00000001626.10	ENST00000003084.6	chr7	27	+	True	117230438	117230438	T	C	ENST00000003084.6:c.1711T>C	L571delinsL	Silent	E_13	SNP	True	0	Class 0: This mutation can be originally modeled.	24aa	9aa	Cftr	ENSMUSG00000041301.16	ENSMUST00000045706.12	chr6	27	+	SNP	Silent	E_13	18258261.0	18258261.0	T	C	ENSMUST00000045706.12:c.1711T>C	L571delinsL	18258261.0	18258261.0	T	C	ENSMUST00000045706.12:c.1711T>C	L571delinsL	CLINVAR-H0940899	CLINVAR-H0940899-M01-V01	CLINVAR	1080303.0	False	False	False	False	False	33
CFTR	ENSG00000001626.10	ENST00000003084.6	chr7	27	+	True	117230439	117230439	T	C	ENST00000003084.6:c.1712T>C	L571S	Missense	E_13	SNP	True	0	Class 0: This mutation can be originally modeled.	24aa	9aa	Cftr	ENSMUSG00000041301.16	ENSMUST00000045706.12	chr6	27	+	SNP	Missense	E_13	18258262.0	18258262.0	T	C	ENSMUST00000045706.12:c.1712T>C	L571S	18258262.0	18258262.0	T	C	ENSMUST00000045706.12:c.1712T>C	L571S	CLINVAR-H0940900	CLINVAR-H0940900-M01-V01	CLINVAR	53356.0	False	False	False	False	False	33
CFTR	ENSG00000001626.10	ENST00000003084.6	chr7	27	+	True	117230441	117230441	G	A	ENST00000003084.6:c.1714G>A	D572N	Missense	E_13	SNP	True	0	Class 0: This mutation can be originally modeled.	25aa	8aa	Cftr	ENSMUSG00000041301.16	ENSMUST00000045706.12	chr6	27	+	SNP	Missense	E_13	18258264.0	18258264.0	G	A	ENSMUST00000045706.12:c.1714G>A	D572N	18258264.0	18258264.0	G	A	ENSMUST00000045706.12:c.1714G>A	D572N	CLINVAR-H0940902	CLINVAR-H0940902-M01-V01	CLINVAR	53358.0	False	False	False	False	False	33
CFTR	ENSG00000001626.10	ENST00000003084.6	chr7	27	+	True	117230442	117230442	A	G	ENST00000003084.6:c.1715A>G	D572G	Missense	E_13	SNP	True	0	Class 0: This mutation can be originally modeled.	25aa	8aa	Cftr	ENSMUSG00000041301.16	ENSMUST00000045706.12	chr6	27	+	SNP	Missense	E_13	18258265.0	18258265.0	A	G	ENSMUST00000045706.12:c.1715A>G	D572G	18258265.0	18258265.0	A	G	ENSMUST00000045706.12:c.1715A>G	D572G	CLINVAR-H0940903	CLINVAR-H0940903-M01-V01	CLINVAR	994172.0	False	False	False	False	False	33
CFTR	ENSG00000001626.10	ENST00000003084.6	chr7	27	+	True	117230445	117230445	C	G	ENST00000003084.6:c.1718C>G	S573C	Missense	E_13	SNP	True	0	Class 0: This mutation can be originally modeled.	26aa	7aa	Cftr	ENSMUSG00000041301.16	ENSMUST00000045706.12	chr6	27	+	SNP	Missense	E_13	18258268.0	18258268.0	C	G	ENSMUST00000045706.12:c.1718C>G	S573C	18258268.0	18258268.0	C	G	ENSMUST00000045706.12:c.1718C>G	S573C	CLINVAR-H0940904	CLINVAR-H0940904-M01-V01	CLINVAR	2064880.0	False	False	False	False	False	33
CFTR	ENSG00000001626.10	ENST00000003084.6	chr7	27	+	True	117230445	117230445	C	T	ENST00000003084.6:c.1718C>T	S573F	Missense	E_13	SNP	True	0	Class 0: This mutation can be originally modeled.	26aa	7aa	Cftr	ENSMUSG00000041301.16	ENSMUST00000045706.12	chr6	27	+	SNP	Missense	E_13	18258268.0	18258268.0	C	T	ENSMUST00000045706.12:c.1718C>T	S573F	18258268.0	18258268.0	C	T	ENSMUST00000045706.12:c.1718C>T	S573F	CLINVAR-H0940905	CLINVAR-H0940905-M01-V01	CLINVAR	502512.0	False	False	False	False	False	33
CFTR	ENSG00000001626.10	ENST00000003084.6	chr7	27	+	True	117230446	117230446	T	A	ENST00000003084.6:c.1719T>A	S573delinsS	Silent	E_13	SNP	True	0	Class 0: This mutation can be originally modeled.	26aa	7aa	Cftr	ENSMUSG00000041301.16	ENSMUST00000045706.12	chr6	27	+	SNP	Silent	E_13	18258269.0	18258269.0	C	A	ENSMUST00000045706.12:c.1719C>A	S573delinsS	18258269.0	18258269.0	C	A	ENSMUST00000045706.12:c.1719C>A	S573delinsS	CLINVAR-H0940906	CLINVAR-H0940906-M01-V01	CLINVAR	1778689.0	False	False	False	False	False	33
CFTR	ENSG00000001626.10	ENST00000003084.6	chr7	27	+	True	117230447	117230447	C	T	ENST00000003084.6:c.1720C>T	P574S	Missense	E_13	SNP	True	0	Class 0: This mutation can be originally modeled.	27aa	6aa	Cftr	ENSMUSG00000041301.16	ENSMUST00000045706.12	chr6	27	+	SNP	Missense	E_13	18258270.0	18258270.0	C	T	ENSMUST00000045706.12:c.1720C>T	P574S	18258270.0	18258270.0	C	T	ENSMUST00000045706.12:c.1720C>T	P574S	CLINVAR-H0940907	CLINVAR-H0940907-M01-V01	CLINVAR	53359.0	False	False	False	False	False	33
CFTR	ENSG00000001626.10	ENST00000003084.6	chr7	27	+	True	117230448	117230448	C	A	ENST00000003084.6:c.1721C>A	P574H	Missense	E_13	SNP	True	0	Class 0: This mutation can be originally modeled.	27aa	6aa	Cftr	ENSMUSG00000041301.16	ENSMUST00000045706.12	chr6	27	+	SNP	Missense	E_13	18258271.0	18258271.0	C	A	ENSMUST00000045706.12:c.1721C>A	P574H	18258271.0	18258271.0	C	A	ENSMUST00000045706.12:c.1721C>A	P574H	CLINVAR-H0940908	CLINVAR-H0940908-M01-V01	CLINVAR	7119.0	False	False	False	False	False	33
CFTR	ENSG00000001626.10	ENST00000003084.6	chr7	27	+	True	117230449	117230449	T	A	ENST00000003084.6:c.1722T>A	P574delinsP	Silent	E_13	SNP	True	0	Class 0: This mutation can be originally modeled.	27aa	6aa	Cftr	ENSMUSG00000041301.16	ENSMUST00000045706.12	chr6	27	+	SNP	Silent	E_13	18258272.0	18258272.0	T	A	ENSMUST00000045706.12:c.1722T>A	P574delinsP	18258272.0	18258272.0	T	A	ENSMUST00000045706.12:c.1722T>A	P574delinsP	CLINVAR-H0940909	CLINVAR-H0940909-M01-V01	CLINVAR	1958244.0	False	False	False	False	False	33
CFTR	ENSG00000001626.10	ENST00000003084.6	chr7	27	+	True	117230451	117230451	T	A	ENST00000003084.6:c.1724T>A	F575Y	Missense	E_13	SNP	True	0	Class 0: This mutation can be originally modeled.	28aa	5aa	Cftr	ENSMUSG00000041301.16	ENSMUST00000045706.12	chr6	27	+	SNP	Missense	E_13	18258274.0	18258274.0	T	A	ENSMUST00000045706.12:c.1724T>A	F575Y	18258274.0	18258274.0	T	A	ENSMUST00000045706.12:c.1724T>A	F575Y	CLINVAR-H0940910	CLINVAR-H0940910-M01-V01	CLINVAR	619674.0	False	False	False	False	False	33
CFTR	ENSG00000001626.10	ENST00000003084.6	chr7	27	+	True	117230453	117230453	G	T	ENST00000003084.6:c.1726G>T	G576*	Nonsense	E_13	SNP	True	0	Class 0: This mutation can be originally modeled.	29aa	4aa	Cftr	ENSMUSG00000041301.16	ENSMUST00000045706.12	chr6	27	+	SNP	Nonsense	E_13	18258276.0	18258276.0	G	T	ENSMUST00000045706.12:c.1726G>T	G576*	18258276.0	18258276.0	G	T	ENSMUST00000045706.12:c.1726G>T	G576*	CLINVAR-H0940911	CLINVAR-H0940911-M01-V01	CLINVAR	53360.0	False	False	False	False	False	33
CFTR	ENSG00000001626.10	ENST00000003084.6	chr7	27	+	True	117230454	117230454	G	C	ENST00000003084.6:c.1727G>C	G576A	Missense	E_13	SNP	True	0	Class 0: This mutation can be originally modeled.	29aa	4aa	Cftr	ENSMUSG00000041301.16	ENSMUST00000045706.12	chr6	27	+	SNP	Missense	E_13	18258277.0	18258277.0	G	C	ENSMUST00000045706.12:c.1727G>C	G576A	18258277.0	18258277.0	G	C	ENSMUST00000045706.12:c.1727G>C	G576A	CLINVAR-H0940912	CLINVAR-H0940912-M01-V01	CLINVAR	7165.0	False	False	False	False	False	33
CFTR	ENSG00000001626.10	ENST00000003084.6	chr7	27	+	True	117230457	117230457	A	T	ENST00000003084.6:c.1730A>T	Y577F	Missense	E_13	SNP	True	0	Class 0: This mutation can be originally modeled.	30aa	3aa	Cftr	ENSMUSG00000041301.16	ENSMUST00000045706.12	chr6	27	+	SNP	Missense	E_13	18258280.0	18258280.0	A	T	ENSMUST00000045706.12:c.1730A>T	Y577F	18258280.0	18258280.0	A	T	ENSMUST00000045706.12:c.1730A>T	Y577F	CLINVAR-H0940913	CLINVAR-H0940913-M01-V01	CLINVAR	53362.0	False	False	False	False	False	33
CFTR	ENSG00000001626.10	ENST00000003084.6	chr7	27	+	True	117230458	117230458	C	A	ENST00000003084.6:c.1731C>A	Y577*	Nonsense	E_13	SNP	True	0	Class 0: This mutation can be originally modeled.	30aa	3aa	Cftr	ENSMUSG00000041301.16	ENSMUST00000045706.12	chr6	27	+	SNP	Nonsense	E_13	18258281.0	18258281.0	T	A	ENSMUST00000045706.12:c.1731T>A	Y577*	18258281.0	18258281.0	T	A	ENSMUST00000045706.12:c.1731T>A	Y577*	CLINVAR-H0940914	CLINVAR-H0940914-M01-V01	CLINVAR	983576.0	False	False	False	False	False	33
CFTR	ENSG00000001626.10	ENST00000003084.6	chr7	27	+	True	117230458	117230458	C	T	ENST00000003084.6:c.1731C>T	Y577delinsY	Silent	E_13	SNP	True	0	Class 0: This mutation can be originally modeled.	30aa	3aa	Cftr	ENSMUSG00000041301.16	ENSMUST00000045706.12	chr6	27	+	SNP	Silent	E_13	18258281.0	18258281.0	T	T	ENSMUST00000045706.12:c.1731T>T	Y577delinsY	18258281.0	18258281.0	T	T	ENSMUST00000045706.12:c.1731T>T	Y577delinsY	CLINVAR-H0940915	CLINVAR-H0940915-M01-V01	CLINVAR	35832.0	False	False	False	False	False	33
CFTR	ENSG00000001626.10	ENST00000003084.6	chr7	27	+	True	117230459	117230459	C	G	ENST00000003084.6:c.1732C>G	L578V	Missense	E_13	SNP	True	0	Class 0: This mutation can be originally modeled.	31aa	2aa	Cftr	ENSMUSG00000041301.16	ENSMUST00000045706.12	chr6	27	+	SNP	Missense	E_13	18258282.0	18258282.0	C	G	ENSMUST00000045706.12:c.1732C>G	L578V	18258282.0	18258282.0	C	G	ENSMUST00000045706.12:c.1732C>G	L578V	CLINVAR-H0940916	CLINVAR-H0940916-M01-V01	CLINVAR	970265.0	False	False	False	False	False	33
CFTR	ENSG00000001626.10	ENST00000003084.6	chr7	27	+	True	117230459	117230459	C	T	ENST00000003084.6:c.1732C>T	L578delinsL	Silent	E_13	SNP	True	0	Class 0: This mutation can be originally modeled.	31aa	2aa	Cftr	ENSMUSG00000041301.16	ENSMUST00000045706.12	chr6	27	+	SNP	Silent	E_13	18258282.0	18258282.0	C	T	ENSMUST00000045706.12:c.1732C>T	L578delinsL	18258282.0	18258282.0	C	T	ENSMUST00000045706.12:c.1732C>T	L578delinsL	CLINVAR-H0940917	CLINVAR-H0940917-M01-V01	CLINVAR	1145291.0	False	False	False	False	False	33
CFTR	ENSG00000001626.10	ENST00000003084.6	chr7	27	+	True	117230460	117230460	T	C	ENST00000003084.6:c.1733T>C	L578P	Missense	E_13	SNP	True	0	Class 0: This mutation can be originally modeled.	31aa	2aa	Cftr	ENSMUSG00000041301.16	ENSMUST00000045706.12	chr6	27	+	SNP	Missense	E_13	18258283.0	18258283.0	T	C	ENSMUST00000045706.12:c.1733T>C	L578P	18258283.0	18258283.0	T	C	ENSMUST00000045706.12:c.1733T>C	L578P	CLINVAR-H0940919	CLINVAR-H0940919-M01-V01	CLINVAR	2098461.0	False	False	False	False	False	33
CFTR	ENSG00000001626.10	ENST00000003084.6	chr7	27	+	True	117230461	117230461	A	G	ENST00000003084.6:c.1734A>G	L578delinsL	Silent	E_13	SNP	True	0	Class 0: This mutation can be originally modeled.	31aa	2aa	Cftr	ENSMUSG00000041301.16	ENSMUST00000045706.12	chr6	27	+	SNP	Silent	E_13	18258284.0	18258284.0	A	G	ENSMUST00000045706.12:c.1734A>G	L578delinsL	18258284.0	18258284.0	A	G	ENSMUST00000045706.12:c.1734A>G	L578delinsL	CLINVAR-H0940921	CLINVAR-H0940921-M01-V01	CLINVAR	416593.0	False	False	False	False	False	33
CFTR	ENSG00000001626.10	ENST00000003084.6	chr7	27	+	True	117230462	117230462	G	A	ENST00000003084.6:c.1735G>A	D579N	Missense	E_13	SNP	True	0	Class 0: This mutation can be originally modeled.	32aa	1aa	Cftr	ENSMUSG00000041301.16	ENSMUST00000045706.12	chr6	27	+	SNP	Missense	E_13	18258285.0	18258285.0	G	A	ENSMUST00000045706.12:c.1735G>A	D579N	18258285.0	18258285.0	G	A	ENSMUST00000045706.12:c.1735G>A	D579N	CLINVAR-H0940922	CLINVAR-H0940922-M01-V01	CLINVAR	1779062.0	False	False	False	False	False	33
CFTR	ENSG00000001626.10	ENST00000003084.6	chr7	27	+	True	117230462	117230462	G	C	ENST00000003084.6:c.1735G>C	D579H	Missense	E_13	SNP	True	0	Class 0: This mutation can be originally modeled.	32aa	1aa	Cftr	ENSMUSG00000041301.16	ENSMUST00000045706.12	chr6	27	+	SNP	Missense	E_13	18258285.0	18258285.0	G	C	ENSMUST00000045706.12:c.1735G>C	D579H	18258285.0	18258285.0	G	C	ENSMUST00000045706.12:c.1735G>C	D579H	CLINVAR-H0940923	CLINVAR-H0940923-M01-V01	CLINVAR	1705994.0	False	False	False	False	False	33
CFTR	ENSG00000001626.10	ENST00000003084.6	chr7	27	+	True	117230462	117230462	G	T	ENST00000003084.6:c.1735G>T	D579Y	Missense	E_13	SNP	True	0	Class 0: This mutation can be originally modeled.	32aa	1aa	Cftr	ENSMUSG00000041301.16	ENSMUST00000045706.12	chr6	27	+	SNP	Missense	E_13	18258285.0	18258285.0	G	T	ENSMUST00000045706.12:c.1735G>T	D579Y	18258285.0	18258285.0	G	T	ENSMUST00000045706.12:c.1735G>T	D579Y	CLINVAR-H0940924	CLINVAR-H0940924-M01-V01	CLINVAR	53363.0	False	False	False	False	False	33
CFTR	ENSG00000001626.10	ENST00000003084.6	chr7	27	+	True	117230463	117230463	A	G	ENST00000003084.6:c.1736A>G	D579G	Missense	E_13	SNP	True	0	Class 0: This mutation can be originally modeled.	32aa	1aa	Cftr	ENSMUSG00000041301.16	ENSMUST00000045706.12	chr6	27	+	SNP	Missense	E_13	18258286.0	18258286.0	A	G	ENSMUST00000045706.12:c.1736A>G	D579G	18258286.0	18258286.0	A	G	ENSMUST00000045706.12:c.1736A>G	D579G	CLINVAR-H0940925	CLINVAR-H0940925-M01-V01	CLINVAR	53365.0	False	False	False	False	False	33
CFTR	ENSG00000001626.10	ENST00000003084.6	chr7	27	+	True	117230464	117230464	T	C	ENST00000003084.6:c.1737T>C	D579delinsD	Silent	E_13	SNP	True	0	Class 0: This mutation can be originally modeled.	32aa	1aa	Cftr	ENSMUSG00000041301.16	ENSMUST00000045706.12	chr6	27	+	SNP	Silent	E_13	18258287.0	18258287.0	T	C	ENSMUST00000045706.12:c.1737T>C	D579delinsD	18258287.0	18258287.0	T	C	ENSMUST00000045706.12:c.1737T>C	D579delinsD	CLINVAR-H0940926	CLINVAR-H0940926-M01-V01	CLINVAR	911312.0	False	False	False	False	False	33
CFTR	ENSG00000001626.10	ENST00000003084.6	chr7	27	+	True	117230465	117230465	G	A	ENST00000003084.6:c.1738G>A	V580I	Missense	E_13	SNP	True	0	Class 0: This mutation can be originally modeled.	33aa	0aa	Cftr	ENSMUSG00000041301.16	ENSMUST00000045706.12	chr6	27	+	SNP	Missense	E_13	18258288.0	18258288.0	G	A	ENSMUST00000045706.12:c.1738G>A	V580I	18258288.0	18258288.0	G	A	ENSMUST00000045706.12:c.1738G>A	V580I	CLINVAR-H0940928	CLINVAR-H0940928-M01-V01	CLINVAR	1406988.0	False	False	False	False	False	33
CFTR	ENSG00000001626.10	ENST00000003084.6	chr7	27	+	True	117230471	117230471	A	T	ENST00000003084.6:c.1744A>T	T582S	Missense	E_13	SNP	True	0	Class 0: This mutation can be originally modeled.	0aa	1aa	Cftr	ENSMUSG00000041301.16	ENSMUST00000045706.12	chr6	27	+	SNP	Missense	E_13	18258294.0	18258294.0	A	T	ENSMUST00000045706.12:c.1744A>T	T582S	18258294.0	18258294.0	A	T	ENSMUST00000045706.12:c.1744A>T	T582S	CLINVAR-H0940931	CLINVAR-H0940931-M01-V01	CLINVAR	1704501.0	False	False	False	False	False	1
CFTR	ENSG00000001626.10	ENST00000003084.6	chr7	27	+	True	117230472	117230472	C	T	ENST00000003084.6:c.1745C>T	T582I	Missense	E_13	SNP	True	0	Class 0: This mutation can be originally modeled.	0aa	1aa	Cftr	ENSMUSG00000041301.16	ENSMUST00000045706.12	chr6	27	+	SNP	Missense	E_13	18258295.0	18258295.0	C	T	ENSMUST00000045706.12:c.1745C>T	T582I	18258295.0	18258295.0	C	T	ENSMUST00000045706.12:c.1745C>T	T582I	CLINVAR-H0940933	CLINVAR-H0940933-M01-V01	CLINVAR	53371.0	False	False	False	False	False	1
CFTR	ENSG00000001626.10	ENST00000003084.6	chr7	27	+	True	117230473	117230473	A	C	ENST00000003084.6:c.1746A>C	T582delinsT	Silent	E_13	SNP	True	0	Class 0: This mutation can be originally modeled.	0aa	1aa	Cftr	ENSMUSG00000041301.16	ENSMUST00000045706.12	chr6	27	+	SNP	Silent	E_13	18258296.0	18258296.0	T	C	ENSMUST00000045706.12:c.1746T>C	T582delinsT	18258296.0	18258296.0	T	C	ENSMUST00000045706.12:c.1746T>C	T582delinsT	CLINVAR-H0940934	CLINVAR-H0940934-M01-V01	CLINVAR	700287.0	False	False	False	False	False	1
CFTR	ENSG00000001626.10	ENST00000003084.6	chr7	27	+	True	117230476	117230476	A	G	ENST00000003084.6:c.1749A>G	E583delinsE	Silent	E_13	SNP	True	0	Class 0: This mutation can be originally modeled.	1aa	0aa	Cftr	ENSMUSG00000041301.16	ENSMUST00000045706.12	chr6	27	+	SNP	Silent	E_13	18258299.0	18258299.0	A	G	ENSMUST00000045706.12:c.1749A>G	E583delinsE	18258299.0	18258299.0	A	G	ENSMUST00000045706.12:c.1749A>G	E583delinsE	CLINVAR-H0940935	CLINVAR-H0940935-M01-V01	CLINVAR	1537390.0	False	False	False	False	False	1
CFTR	ENSG00000001626.10	ENST00000003084.6	chr7	27	+	True	117230480	117230480	G	T	ENST00000003084.6:c.1753G>T	E585*	Nonsense	E_13	SNP	True	0	Class 0: This mutation can be originally modeled.	0aa	0aa	Cftr	ENSMUSG00000041301.16	ENSMUST00000045706.12	chr6	27	+	SNP	Nonsense	E_13	18258300.0	18258300.0	G	T	ENSMUST00000045706.12:c.1750G>T	E584*	18258300.0	18258300.0	G	T	ENSMUST00000045706.12:c.1750G>T	E584*	CLINVAR-H0940936	CLINVAR-H0940936-M01-V01	CLINVAR	53374.0	False	False	False	False	False	0
CFTR	ENSG00000001626.10	ENST00000003084.6	chr7	27	+	True	117230486	117230486	T	A	ENST00000003084.6:c.1759T>A	F587I	Missense	E_13	SNP	True	0	Class 0: This mutation can be originally modeled.	0aa	23aa	Cftr	ENSMUSG00000041301.16	ENSMUST00000045706.12	chr6	27	+	SNP	Missense	E_13	18258309.0	18258309.0	T	A	ENSMUST00000045706.12:c.1759T>A	F587I	18258309.0	18258309.0	T	A	ENSMUST00000045706.12:c.1759T>A	F587I	CLINVAR-H0940939	CLINVAR-H0940939-M01-V01	CLINVAR	1779538.0	False	False	False	False	False	23
CFTR	ENSG00000001626.10	ENST00000003084.6	chr7	27	+	True	117230487	117230487	T	C	ENST00000003084.6:c.1760T>C	F587S	Missense	E_13	SNP	True	0	Class 0: This mutation can be originally modeled.	0aa	23aa	Cftr	ENSMUSG00000041301.16	ENSMUST00000045706.12	chr6	27	+	SNP	Missense	E_13	18258310.0	18258310.0	T	C	ENSMUST00000045706.12:c.1760T>C	F587S	18258310.0	18258310.0	T	C	ENSMUST00000045706.12:c.1760T>C	F587S	CLINVAR-H0940940	CLINVAR-H0940940-M01-V01	CLINVAR	618900.0	False	False	False	False	False	23
CFTR	ENSG00000001626.10	ENST00000003084.6	chr7	27	+	True	117230489	117230489	G	A	ENST00000003084.6:c.1762G>A	E588K	Missense	E_13	SNP	True	0	Class 0: This mutation can be originally modeled.	1aa	22aa	Cftr	ENSMUSG00000041301.16	ENSMUST00000045706.12	chr6	27	+	SNP	Missense	E_13	18258312.0	18258312.0	G	A	ENSMUST00000045706.12:c.1762G>A	E588K	18258312.0	18258312.0	G	A	ENSMUST00000045706.12:c.1762G>A	E588K	CLINVAR-H0940941	CLINVAR-H0940941-M01-V01	CLINVAR	933197.0	False	False	False	False	False	23
CFTR	ENSG00000001626.10	ENST00000003084.6	chr7	27	+	True	117230489	117230489	G	T	ENST00000003084.6:c.1762G>T	E588*	Nonsense	E_13	SNP	True	0	Class 0: This mutation can be originally modeled.	1aa	22aa	Cftr	ENSMUSG00000041301.16	ENSMUST00000045706.12	chr6	27	+	SNP	Nonsense	E_13	18258312.0	18258312.0	G	T	ENSMUST00000045706.12:c.1762G>T	E588*	18258312.0	18258312.0	G	T	ENSMUST00000045706.12:c.1762G>T	E588*	CLINVAR-H0940942	CLINVAR-H0940942-M01-V01	CLINVAR	1706064.0	False	False	False	False	False	23
CFTR	ENSG00000001626.10	ENST00000003084.6	chr7	27	+	True	117230490	117230490	A	G	ENST00000003084.6:c.1763A>G	E588G	Missense	E_13	SNP	True	0	Class 0: This mutation can be originally modeled.	1aa	22aa	Cftr	ENSMUSG00000041301.16	ENSMUST00000045706.12	chr6	27	+	SNP	Missense	E_13	18258313.0	18258313.0	A	G	ENSMUST00000045706.12:c.1763A>G	E588G	18258313.0	18258313.0	A	G	ENSMUST00000045706.12:c.1763A>G	E588G	CLINVAR-H0940943	CLINVAR-H0940943-M01-V01	CLINVAR	502799.0	False	False	False	False	False	23
CFTR	ENSG00000001626.10	ENST00000003084.6	chr7	27	+	True	117230490	117230490	A	T	ENST00000003084.6:c.1763A>T	E588V	Missense	E_13	SNP	True	0	Class 0: This mutation can be originally modeled.	1aa	22aa	Cftr	ENSMUSG00000041301.16	ENSMUST00000045706.12	chr6	27	+	SNP	Missense	E_13	18258313.0	18258313.0	A	T	ENSMUST00000045706.12:c.1763A>T	E588V	18258313.0	18258313.0	A	T	ENSMUST00000045706.12:c.1763A>T	E588V	CLINVAR-H0940944	CLINVAR-H0940944-M01-V01	CLINVAR	53375.0	False	False	False	False	False	23
CFTR	ENSG00000001626.10	ENST00000003084.6	chr7	27	+	True	117230492	117230492	A	C	ENST00000003084.6:c.1765A>C	S589R	Missense	E_13	SNP	True	0	Class 0: This mutation can be originally modeled.	2aa	21aa	Cftr	ENSMUSG00000041301.16	ENSMUST00000045706.12	chr6	27	+	SNP	Missense	E_13	18258315.0	18258315.0	A	C	ENSMUST00000045706.12:c.1765A>C	S589R	18258315.0	18258315.0	A	C	ENSMUST00000045706.12:c.1765A>C	S589R	CLINVAR-H0940945	CLINVAR-H0940945-M01-V01	CLINVAR	947433.0	False	False	False	False	False	23
CFTR	ENSG00000001626.10	ENST00000003084.6	chr7	27	+	True	117230493	117230493	G	A	ENST00000003084.6:c.1766G>A	S589N	Missense	E_13	SNP	True	0	Class 0: This mutation can be originally modeled.	2aa	21aa	Cftr	ENSMUSG00000041301.16	ENSMUST00000045706.12	chr6	27	+	SNP	Missense	E_13	18258316.0	18258316.0	G	A	ENSMUST00000045706.12:c.1766G>A	S589N	18258316.0	18258316.0	G	A	ENSMUST00000045706.12:c.1766G>A	S589N	CLINVAR-H0940946	CLINVAR-H0940946-M01-V01	CLINVAR	53382.0	False	False	False	False	False	23
CFTR	ENSG00000001626.10	ENST00000003084.6	chr7	27	+	True	117230493	117230493	G	C	ENST00000003084.6:c.1766G>C	S589T	Missense	E_13	SNP	True	0	Class 0: This mutation can be originally modeled.	2aa	21aa	Cftr	ENSMUSG00000041301.16	ENSMUST00000045706.12	chr6	27	+	SNP	Missense	E_13	18258316.0	18258316.0	G	C	ENSMUST00000045706.12:c.1766G>C	S589T	18258316.0	18258316.0	G	C	ENSMUST00000045706.12:c.1766G>C	S589T	CLINVAR-H0940947	CLINVAR-H0940947-M01-V01	CLINVAR	53383.0	False	False	False	False	False	23
CFTR	ENSG00000001626.10	ENST00000003084.6	chr7	27	+	True	117230493	117230493	G	T	ENST00000003084.6:c.1766G>T	S589I	Missense	E_13	SNP	True	0	Class 0: This mutation can be originally modeled.	2aa	21aa	Cftr	ENSMUSG00000041301.16	ENSMUST00000045706.12	chr6	27	+	SNP	Missense	E_13	18258316.0	18258316.0	G	T	ENSMUST00000045706.12:c.1766G>T	S589I	18258316.0	18258316.0	G	T	ENSMUST00000045706.12:c.1766G>T	S589I	CLINVAR-H0940948	CLINVAR-H0940948-M01-V01	CLINVAR	53384.0	False	False	False	False	False	23
CFTR	ENSG00000001626.10	ENST00000003084.6	chr7	27	+	True	117231990	117231990	G	A	ENST00000003084.6:c.1769G>A	C590Y	Missense	E_14	SNP	True	0	Class 0: This mutation can be originally modeled.	3aa	20aa	Cftr	ENSMUSG00000041301.16	ENSMUST00000045706.12	chr6	27	+	SNP	Missense	E_14	18267721.0	18267721.0	G	A	ENSMUST00000045706.12:c.1769G>A	C590Y	18267721.0	18267721.0	G	A	ENSMUST00000045706.12:c.1769G>A	C590Y	CLINVAR-H0940987	CLINVAR-H0940987-M01-V01	CLINVAR	950525.0	False	False	False	False	False	23
CFTR	ENSG00000001626.10	ENST00000003084.6	chr7	27	+	True	117231991	117231991	T	C	ENST00000003084.6:c.1770T>C	C590delinsC	Silent	E_14	SNP	True	0	Class 0: This mutation can be originally modeled.	3aa	20aa	Cftr	ENSMUSG00000041301.16	ENSMUST00000045706.12	chr6	27	+	SNP	Silent	E_14	18267722.0	18267722.0	T	C	ENSMUST00000045706.12:c.1770T>C	C590delinsC	18267722.0	18267722.0	T	C	ENSMUST00000045706.12:c.1770T>C	C590delinsC	CLINVAR-H0940988	CLINVAR-H0940988-M01-V01	CLINVAR	1616742.0	False	False	False	False	False	23
CFTR	ENSG00000001626.10	ENST00000003084.6	chr7	27	+	True	117231994	117231994	C	T	ENST00000003084.6:c.1773C>T	V591delinsV	Silent	E_14	SNP	True	0	Class 0: This mutation can be originally modeled.	4aa	19aa	Cftr	ENSMUSG00000041301.16	ENSMUST00000045706.12	chr6	27	+	SNP	Silent	E_14	18267725.0	18267725.0	T	T	ENSMUST00000045706.12:c.1773T>T	V591delinsV	18267725.0	18267725.0	T	T	ENSMUST00000045706.12:c.1773T>T	V591delinsV	CLINVAR-H0940989	CLINVAR-H0940989-M01-V01	CLINVAR	1779835.0	False	False	False	False	False	23
CFTR	ENSG00000001626.10	ENST00000003084.6	chr7	27	+	True	117231996	117231996	G	A	ENST00000003084.6:c.1775G>A	C592Y	Missense	E_14	SNP	True	0	Class 0: This mutation can be originally modeled.	5aa	18aa	Cftr	ENSMUSG00000041301.16	ENSMUST00000045706.12	chr6	27	+	SNP	Missense	E_14	18267727.0	18267727.0	G	A	ENSMUST00000045706.12:c.1775G>A	C592Y	18267727.0	18267727.0	G	A	ENSMUST00000045706.12:c.1775G>A	C592Y	CLINVAR-H0940990	CLINVAR-H0940990-M01-V01	CLINVAR	2637646.0	False	False	False	False	False	23
CFTR	ENSG00000001626.10	ENST00000003084.6	chr7	27	+	True	117232000	117232000	A	G	ENST00000003084.6:c.1779A>G	K593delinsK	Silent	E_14	SNP	True	0	Class 0: This mutation can be originally modeled.	6aa	17aa	Cftr	ENSMUSG00000041301.16	ENSMUST00000045706.12	chr6	27	+	SNP	Silent	E_14	18267731.0	18267731.0	A	G	ENSMUST00000045706.12:c.1779A>G	K593delinsK	18267731.0	18267731.0	A	G	ENSMUST00000045706.12:c.1779A>G	K593delinsK	CLINVAR-H0940992	CLINVAR-H0940992-M01-V01	CLINVAR	1628860.0	False	False	False	False	False	23
CFTR	ENSG00000001626.10	ENST00000003084.6	chr7	27	+	True	117232001	117232001	C	T	ENST00000003084.6:c.1780C>T	L594delinsL	Silent	E_14	SNP	True	0	Class 0: This mutation can be originally modeled.	7aa	16aa	Cftr	ENSMUSG00000041301.16	ENSMUST00000045706.12	chr6	27	+	SNP	Silent	E_14	18267732.0	18267732.0	T	T	ENSMUST00000045706.12:c.1780T>T	L594delinsL	18267732.0	18267732.0	T	T	ENSMUST00000045706.12:c.1780T>T	L594delinsL	CLINVAR-H0940993	CLINVAR-H0940993-M01-V01	CLINVAR	2028964.0	False	False	False	False	False	23
CFTR	ENSG00000001626.10	ENST00000003084.6	chr7	27	+	True	117232004	117232004	A	G	ENST00000003084.6:c.1783A>G	M595V	Missense	E_14	SNP	True	0	Class 0: This mutation can be originally modeled.	8aa	15aa	Cftr	ENSMUSG00000041301.16	ENSMUST00000045706.12	chr6	27	+	SNP	Missense	E_14	18267735.0	18267735.0	A	G	ENSMUST00000045706.12:c.1783A>G	M595V	18267735.0	18267735.0	A	G	ENSMUST00000045706.12:c.1783A>G	M595V	CLINVAR-H0940996	CLINVAR-H0940996-M01-V01	CLINVAR	439477.0	False	False	False	False	False	23
CFTR	ENSG00000001626.10	ENST00000003084.6	chr7	27	+	True	117232010	117232010	A	G	ENST00000003084.6:c.1789A>G	N597D	Missense	E_14	SNP	True	0	Class 0: This mutation can be originally modeled.	10aa	13aa	Cftr	ENSMUSG00000041301.16	ENSMUST00000045706.12	chr6	27	+	SNP	Missense	E_14	18267741.0	18267741.0	A	G	ENSMUST00000045706.12:c.1789A>G	N597D	18267741.0	18267741.0	A	G	ENSMUST00000045706.12:c.1789A>G	N597D	CLINVAR-H0940998	CLINVAR-H0940998-M01-V01	CLINVAR	1780145.0	False	False	False	False	False	23
CFTR	ENSG00000001626.10	ENST00000003084.6	chr7	27	+	True	117232013	117232013	A	G	ENST00000003084.6:c.1792A>G	K598E	Missense	E_14	SNP	True	0	Class 0: This mutation can be originally modeled.	11aa	12aa	Cftr	ENSMUSG00000041301.16	ENSMUST00000045706.12	chr6	27	+	SNP	Missense	E_14	18267744.0	18267744.0	A	G	ENSMUST00000045706.12:c.1792A>G	K598E	18267744.0	18267744.0	A	G	ENSMUST00000045706.12:c.1792A>G	K598E	CLINVAR-H0941000	CLINVAR-H0941000-M01-V01	CLINVAR	550492.0	False	False	False	False	False	23
CFTR	ENSG00000001626.10	ENST00000003084.6	chr7	27	+	True	117232013	117232013	A	T	ENST00000003084.6:c.1792A>T	K598*	Nonsense	E_14	SNP	True	0	Class 0: This mutation can be originally modeled.	11aa	12aa	Cftr	ENSMUSG00000041301.16	ENSMUST00000045706.12	chr6	27	+	SNP	Nonsense	E_14	18267744.0	18267744.0	A	T	ENSMUST00000045706.12:c.1792A>T	K598*	18267744.0	18267744.0	A	T	ENSMUST00000045706.12:c.1792A>T	K598*	CLINVAR-H0941001	CLINVAR-H0941001-M01-V01	CLINVAR	1705874.0	False	False	False	False	False	23
CFTR	ENSG00000001626.10	ENST00000003084.6	chr7	27	+	True	117232017	117232017	C	G	ENST00000003084.6:c.1796C>G	T599S	Missense	E_14	SNP	True	0	Class 0: This mutation can be originally modeled.	12aa	11aa	Cftr	ENSMUSG00000041301.16	ENSMUST00000045706.12	chr6	27	+	SNP	Missense	E_14	18267748.0	18267748.0	C	G	ENSMUST00000045706.12:c.1796C>G	T599S	18267748.0	18267748.0	C	G	ENSMUST00000045706.12:c.1796C>G	T599S	CLINVAR-H0941002	CLINVAR-H0941002-M01-V01	CLINVAR	1042311.0	False	False	False	False	False	23
CFTR	ENSG00000001626.10	ENST00000003084.6	chr7	27	+	True	117232018	117232018	T	C	ENST00000003084.6:c.1797T>C	T599delinsT	Silent	E_14	SNP	True	0	Class 0: This mutation can be originally modeled.	12aa	11aa	Cftr	ENSMUSG00000041301.16	ENSMUST00000045706.12	chr6	27	+	SNP	Silent	E_14	18267749.0	18267749.0	T	C	ENSMUST00000045706.12:c.1797T>C	T599delinsT	18267749.0	18267749.0	T	C	ENSMUST00000045706.12:c.1797T>C	T599delinsT	CLINVAR-H0941003	CLINVAR-H0941003-M01-V01	CLINVAR	1780290.0	False	False	False	False	False	23
CFTR	ENSG00000001626.10	ENST00000003084.6	chr7	27	+	True	117232019	117232019	A	G	ENST00000003084.6:c.1798A>G	R600G	Missense	E_14	SNP	True	0	Class 0: This mutation can be originally modeled.	13aa	10aa	Cftr	ENSMUSG00000041301.16	ENSMUST00000045706.12	chr6	27	+	SNP	Missense	E_14	18267750.0	18267750.0	A	G	ENSMUST00000045706.12:c.1798A>G	R600G	18267750.0	18267750.0	A	G	ENSMUST00000045706.12:c.1798A>G	R600G	CLINVAR-H0941004	CLINVAR-H0941004-M01-V01	CLINVAR	53390.0	False	False	False	False	False	23
CFTR	ENSG00000001626.10	ENST00000003084.6	chr7	27	+	True	117232022	117232022	A	G	ENST00000003084.6:c.1801A>G	I601V	Missense	E_14	SNP	True	0	Class 0: This mutation can be originally modeled.	14aa	9aa	Cftr	ENSMUSG00000041301.16	ENSMUST00000045706.12	chr6	27	+	SNP	Missense	E_14	18267753.0	18267753.0	A	G	ENSMUST00000045706.12:c.1801A>G	I601V	18267753.0	18267753.0	A	G	ENSMUST00000045706.12:c.1801A>G	I601V	CLINVAR-H0941006	CLINVAR-H0941006-M01-V01	CLINVAR	1780407.0	False	False	False	False	False	23
CFTR	ENSG00000001626.10	ENST00000003084.6	chr7	27	+	True	117232022	117232022	A	T	ENST00000003084.6:c.1801A>T	I601F	Missense	E_14	SNP	True	0	Class 0: This mutation can be originally modeled.	14aa	9aa	Cftr	ENSMUSG00000041301.16	ENSMUST00000045706.12	chr6	27	+	SNP	Missense	E_14	18267753.0	18267753.0	A	T	ENSMUST00000045706.12:c.1801A>T	I601F	18267753.0	18267753.0	A	T	ENSMUST00000045706.12:c.1801A>T	I601F	CLINVAR-H0941007	CLINVAR-H0941007-M01-V01	CLINVAR	53391.0	False	False	False	False	False	23
CFTR	ENSG00000001626.10	ENST00000003084.6	chr7	27	+	True	117232023	117232023	T	C	ENST00000003084.6:c.1802T>C	I601T	Missense	E_14	SNP	True	0	Class 0: This mutation can be originally modeled.	14aa	9aa	Cftr	ENSMUSG00000041301.16	ENSMUST00000045706.12	chr6	27	+	SNP	Missense	E_14	18267754.0	18267754.0	T	C	ENSMUST00000045706.12:c.1802T>C	I601T	18267754.0	18267754.0	T	C	ENSMUST00000045706.12:c.1802T>C	I601T	CLINVAR-H0941008	CLINVAR-H0941008-M01-V01	CLINVAR	53392.0	False	False	False	False	False	23
CFTR	ENSG00000001626.10	ENST00000003084.6	chr7	27	+	True	117232025	117232025	T	C	ENST00000003084.6:c.1804T>C	L602delinsL	Silent	E_14	SNP	True	0	Class 0: This mutation can be originally modeled.	15aa	8aa	Cftr	ENSMUSG00000041301.16	ENSMUST00000045706.12	chr6	27	+	SNP	Silent	E_14	18267756.0	18267756.0	T	C	ENSMUST00000045706.12:c.1804T>C	L602delinsL	18267756.0	18267756.0	T	C	ENSMUST00000045706.12:c.1804T>C	L602delinsL	CLINVAR-H0941009	CLINVAR-H0941009-M01-V01	CLINVAR	820108.0	False	False	False	False	False	23
CFTR	ENSG00000001626.10	ENST00000003084.6	chr7	27	+	True	117232027	117232027	G	T	ENST00000003084.6:c.1806G>T	L602F	Missense	E_14	SNP	True	0	Class 0: This mutation can be originally modeled.	15aa	8aa	Cftr	ENSMUSG00000041301.16	ENSMUST00000045706.12	chr6	27	+	SNP	Missense	E_14	18267758.0	18267758.0	G	T	ENSMUST00000045706.12:c.1806G>T	L602F	18267758.0	18267758.0	G	T	ENSMUST00000045706.12:c.1806G>T	L602F	CLINVAR-H0941011	CLINVAR-H0941011-M01-V01	CLINVAR	1780483.0	False	False	False	False	False	23
CFTR	ENSG00000001626.10	ENST00000003084.6	chr7	27	+	True	117232028	117232028	G	A	ENST00000003084.6:c.1807G>A	V603I	Missense	E_14	SNP	True	0	Class 0: This mutation can be originally modeled.	16aa	7aa	Cftr	ENSMUSG00000041301.16	ENSMUST00000045706.12	chr6	27	+	SNP	Missense	E_14	18267759.0	18267759.0	G	A	ENSMUST00000045706.12:c.1807G>A	V603I	18267759.0	18267759.0	G	A	ENSMUST00000045706.12:c.1807G>A	V603I	CLINVAR-H0941012	CLINVAR-H0941012-M01-V01	CLINVAR	1393517.0	False	False	False	False	False	23
CFTR	ENSG00000001626.10	ENST00000003084.6	chr7	27	+	True	117232028	117232028	G	T	ENST00000003084.6:c.1807G>T	V603F	Missense	E_14	SNP	True	0	Class 0: This mutation can be originally modeled.	16aa	7aa	Cftr	ENSMUSG00000041301.16	ENSMUST00000045706.12	chr6	27	+	SNP	Missense	E_14	18267759.0	18267759.0	G	T	ENSMUST00000045706.12:c.1807G>T	V603F	18267759.0	18267759.0	G	T	ENSMUST00000045706.12:c.1807G>T	V603F	CLINVAR-H0941013	CLINVAR-H0941013-M01-V01	CLINVAR	53393.0	False	False	False	False	False	23
CFTR	ENSG00000001626.10	ENST00000003084.6	chr7	27	+	True	117232030	117232030	C	T	ENST00000003084.6:c.1809C>T	V603delinsV	Silent	E_14	SNP	True	0	Class 0: This mutation can be originally modeled.	16aa	7aa	Cftr	ENSMUSG00000041301.16	ENSMUST00000045706.12	chr6	27	+	SNP	Silent	E_14	18267761.0	18267761.0	T	T	ENSMUST00000045706.12:c.1809T>T	V603delinsV	18267761.0	18267761.0	T	T	ENSMUST00000045706.12:c.1809T>T	V603delinsV	CLINVAR-H0941014	CLINVAR-H0941014-M01-V01	CLINVAR	1617764.0	False	False	False	False	False	23
CFTR	ENSG00000001626.10	ENST00000003084.6	chr7	27	+	True	117232031	117232031	A	C	ENST00000003084.6:c.1810A>C	T604P	Missense	E_14	SNP	True	0	Class 0: This mutation can be originally modeled.	17aa	6aa	Cftr	ENSMUSG00000041301.16	ENSMUST00000045706.12	chr6	27	+	SNP	Missense	E_14	18267762.0	18267762.0	A	C	ENSMUST00000045706.12:c.1810A>C	T604P	18267762.0	18267762.0	A	C	ENSMUST00000045706.12:c.1810A>C	T604P	CLINVAR-H0941015	CLINVAR-H0941015-M01-V01	CLINVAR	455764.0	False	False	False	False	False	23
CFTR	ENSG00000001626.10	ENST00000003084.6	chr7	27	+	True	117232032	117232032	C	T	ENST00000003084.6:c.1811C>T	T604I	Missense	E_14	SNP	True	0	Class 0: This mutation can be originally modeled.	17aa	6aa	Cftr	ENSMUSG00000041301.16	ENSMUST00000045706.12	chr6	27	+	SNP	Missense	E_14	18267763.0	18267763.0	C	T	ENSMUST00000045706.12:c.1811C>T	T604I	18267763.0	18267763.0	C	T	ENSMUST00000045706.12:c.1811C>T	T604I	CLINVAR-H0941017	CLINVAR-H0941017-M01-V01	CLINVAR	53395.0	False	False	False	False	False	23
CFTR	ENSG00000001626.10	ENST00000003084.6	chr7	27	+	True	117232042	117232042	G	A	ENST00000003084.6:c.1821G>A	M607I	Missense	E_14	SNP	True	0	Class 0: This mutation can be originally modeled.	20aa	3aa	Cftr	ENSMUSG00000041301.16	ENSMUST00000045706.12	chr6	27	+	SNP	Missense	E_14	18267773.0	18267773.0	G	A	ENSMUST00000045706.12:c.1821G>A	M607I	18267773.0	18267773.0	G	A	ENSMUST00000045706.12:c.1821G>A	M607I	CLINVAR-H0941020	CLINVAR-H0941020-M01-V01	CLINVAR	1780773.0	False	False	False	False	False	23
CFTR	ENSG00000001626.10	ENST00000003084.6	chr7	27	+	True	117232044	117232044	A	G	ENST00000003084.6:c.1823A>G	E608G	Missense	E_14	SNP	True	0	Class 0: This mutation can be originally modeled.	21aa	2aa	Cftr	ENSMUSG00000041301.16	ENSMUST00000045706.12	chr6	27	+	SNP	Missense	E_14	18267775.0	18267775.0	A	G	ENSMUST00000045706.12:c.1823A>G	E608G	18267775.0	18267775.0	A	G	ENSMUST00000045706.12:c.1823A>G	E608G	CLINVAR-H0941021	CLINVAR-H0941021-M01-V01	CLINVAR	53397.0	False	False	False	False	False	23
CFTR	ENSG00000001626.10	ENST00000003084.6	chr7	27	+	True	117232045	117232045	A	G	ENST00000003084.6:c.1824A>G	E608delinsE	Silent	E_14	SNP	True	0	Class 0: This mutation can be originally modeled.	21aa	2aa	Cftr	ENSMUSG00000041301.16	ENSMUST00000045706.12	chr6	27	+	SNP	Silent	E_14	18267776.0	18267776.0	A	G	ENSMUST00000045706.12:c.1824A>G	E608delinsE	18267776.0	18267776.0	A	G	ENSMUST00000045706.12:c.1824A>G	E608delinsE	CLINVAR-H0941022	CLINVAR-H0941022-M01-V01	CLINVAR	1664303.0	False	False	False	False	False	23
CFTR	ENSG00000001626.10	ENST00000003084.6	chr7	27	+	True	117232046	117232046	C	T	ENST00000003084.6:c.1825C>T	H609Y	Missense	E_14	SNP	True	0	Class 0: This mutation can be originally modeled.	22aa	1aa	Cftr	ENSMUSG00000041301.16	ENSMUST00000045706.12	chr6	27	+	SNP	Missense	E_14	18267777.0	18267777.0	C	T	ENSMUST00000045706.12:c.1825C>T	H609Y	18267777.0	18267777.0	C	T	ENSMUST00000045706.12:c.1825C>T	H609Y	CLINVAR-H0941023	CLINVAR-H0941023-M01-V01	CLINVAR	1691298.0	False	False	False	False	False	23
CFTR	ENSG00000001626.10	ENST00000003084.6	chr7	27	+	True	117232047	117232047	A	G	ENST00000003084.6:c.1826A>G	H609R	Missense	E_14	SNP	True	0	Class 0: This mutation can be originally modeled.	22aa	1aa	Cftr	ENSMUSG00000041301.16	ENSMUST00000045706.12	chr6	27	+	SNP	Missense	E_14	18267778.0	18267778.0	A	G	ENSMUST00000045706.12:c.1826A>G	H609R	18267778.0	18267778.0	A	G	ENSMUST00000045706.12:c.1826A>G	H609R	CLINVAR-H0941024	CLINVAR-H0941024-M01-V01	CLINVAR	53398.0	False	False	False	False	False	23
CFTR	ENSG00000001626.10	ENST00000003084.6	chr7	27	+	True	117232047	117232047	A	T	ENST00000003084.6:c.1826A>T	H609L	Missense	E_14	SNP	True	0	Class 0: This mutation can be originally modeled.	22aa	1aa	Cftr	ENSMUSG00000041301.16	ENSMUST00000045706.12	chr6	27	+	SNP	Missense	E_14	18267778.0	18267778.0	A	T	ENSMUST00000045706.12:c.1826A>T	H609L	18267778.0	18267778.0	A	T	ENSMUST00000045706.12:c.1826A>T	H609L	CLINVAR-H0941025	CLINVAR-H0941025-M01-V01	CLINVAR	53399.0	False	False	False	False	False	23
CFTR	ENSG00000001626.10	ENST00000003084.6	chr7	27	+	True	117232049	117232049	T	C	ENST00000003084.6:c.1828T>C	L610delinsL	Silent	E_14	SNP	True	0	Class 0: This mutation can be originally modeled.	23aa	0aa	Cftr	ENSMUSG00000041301.16	ENSMUST00000045706.12	chr6	27	+	SNP	Silent	E_14	18267780.0	18267780.0	T	C	ENSMUST00000045706.12:c.1828T>C	L610delinsL	18267780.0	18267780.0	T	C	ENSMUST00000045706.12:c.1828T>C	L610delinsL	CLINVAR-H0941026	CLINVAR-H0941026-M01-V01	CLINVAR	1780888.0	False	False	False	False	False	23
CFTR	ENSG00000001626.10	ENST00000003084.6	chr7	27	+	True	117232050	117232050	T	C	ENST00000003084.6:c.1829T>C	L610S	Missense	E_14	SNP	True	0	Class 0: This mutation can be originally modeled.	23aa	0aa	Cftr	ENSMUSG00000041301.16	ENSMUST00000045706.12	chr6	27	+	SNP	Missense	E_14	18267781.0	18267781.0	T	C	ENSMUST00000045706.12:c.1829T>C	L610S	18267781.0	18267781.0	T	C	ENSMUST00000045706.12:c.1829T>C	L610S	CLINVAR-H0941027	CLINVAR-H0941027-M01-V01	CLINVAR	53400.0	False	False	False	False	False	23
CFTR	ENSG00000001626.10	ENST00000003084.6	chr7	27	+	True	117232051	117232051	A	T	ENST00000003084.6:c.1830A>T	L610F	Missense	E_14	SNP	True	0	Class 0: This mutation can be originally modeled.	23aa	0aa	Cftr	ENSMUSG00000041301.16	ENSMUST00000045706.12	chr6	27	+	SNP	Missense	E_14	18267782.0	18267782.0	A	T	ENSMUST00000045706.12:c.1830A>T	L610F	18267782.0	18267782.0	A	T	ENSMUST00000045706.12:c.1830A>T	L610F	CLINVAR-H0941028	CLINVAR-H0941028-M01-V01	CLINVAR	699205.0	False	False	False	False	False	23
CFTR	ENSG00000001626.10	ENST00000003084.6	chr7	27	+	True	117232058	117232058	G	A	ENST00000003084.6:c.1837G>A	A613T	Missense	E_14	SNP	True	0	Class 0: This mutation can be originally modeled.	1aa	7aa	Cftr	ENSMUSG00000041301.16	ENSMUST00000045706.12	chr6	27	+	SNP	Missense	E_14	18267789.0	18267789.0	G	A	ENSMUST00000045706.12:c.1837G>A	A613T	18267789.0	18267789.0	G	A	ENSMUST00000045706.12:c.1837G>A	A613T	CLINVAR-H0941029	CLINVAR-H0941029-M01-V01	CLINVAR	53401.0	False	False	False	False	False	8
CFTR	ENSG00000001626.10	ENST00000003084.6	chr7	27	+	True	117232061	117232061	G	A	ENST00000003084.6:c.1840G>A	D614N	Missense	E_14	SNP	True	0	Class 0: This mutation can be originally modeled.	2aa	6aa	Cftr	ENSMUSG00000041301.16	ENSMUST00000045706.12	chr6	27	+	SNP	Missense	E_14	18267792.0	18267792.0	G	A	ENSMUST00000045706.12:c.1840G>A	D614N	18267792.0	18267792.0	G	A	ENSMUST00000045706.12:c.1840G>A	D614N	CLINVAR-H0941030	CLINVAR-H0941030-M01-V01	CLINVAR	911313.0	False	False	False	False	False	8
CFTR	ENSG00000001626.10	ENST00000003084.6	chr7	27	+	True	117232062	117232062	A	G	ENST00000003084.6:c.1841A>G	D614G	Missense	E_14	SNP	True	0	Class 0: This mutation can be originally modeled.	2aa	6aa	Cftr	ENSMUSG00000041301.16	ENSMUST00000045706.12	chr6	27	+	SNP	Missense	E_14	18267793.0	18267793.0	A	G	ENSMUST00000045706.12:c.1841A>G	D614G	18267793.0	18267793.0	A	G	ENSMUST00000045706.12:c.1841A>G	D614G	CLINVAR-H0941031	CLINVAR-H0941031-M01-V01	CLINVAR	53403.0	False	False	False	False	False	8
CFTR	ENSG00000001626.10	ENST00000003084.6	chr7	27	+	True	117232063	117232063	C	A	ENST00000003084.6:c.1842C>A	D614E	Missense	E_14	SNP	True	0	Class 0: This mutation can be originally modeled.	2aa	6aa	Cftr	ENSMUSG00000041301.16	ENSMUST00000045706.12	chr6	27	+	SNP	Missense	E_14	18267794.0	18267794.0	C	A	ENSMUST00000045706.12:c.1842C>A	D614E	18267794.0	18267794.0	C	A	ENSMUST00000045706.12:c.1842C>A	D614E	CLINVAR-H0941032	CLINVAR-H0941032-M01-V01	CLINVAR	2575219.0	False	False	False	False	False	8
CFTR	ENSG00000001626.10	ENST00000003084.6	chr7	27	+	True	117232065	117232065	A	G	ENST00000003084.6:c.1844A>G	K615R	Missense	E_14	SNP	True	0	Class 0: This mutation can be originally modeled.	3aa	5aa	Cftr	ENSMUSG00000041301.16	ENSMUST00000045706.12	chr6	27	+	SNP	Missense	E_14	18267796.0	18267796.0	A	G	ENSMUST00000045706.12:c.1844A>G	K615R	18267796.0	18267796.0	A	G	ENSMUST00000045706.12:c.1844A>G	K615R	CLINVAR-H0941033	CLINVAR-H0941033-M01-V01	CLINVAR	1781208.0	False	False	False	False	False	8
CFTR	ENSG00000001626.10	ENST00000003084.6	chr7	27	+	True	117232066	117232066	A	G	ENST00000003084.6:c.1845A>G	K615delinsK	Silent	E_14	SNP	True	0	Class 0: This mutation can be originally modeled.	3aa	5aa	Cftr	ENSMUSG00000041301.16	ENSMUST00000045706.12	chr6	27	+	SNP	Silent	E_14	18267797.0	18267797.0	A	G	ENSMUST00000045706.12:c.1845A>G	K615delinsK	18267797.0	18267797.0	A	G	ENSMUST00000045706.12:c.1845A>G	K615delinsK	CLINVAR-H0941034	CLINVAR-H0941034-M01-V01	CLINVAR	1158219.0	False	False	False	False	False	8
CFTR	ENSG00000001626.10	ENST00000003084.6	chr7	27	+	True	117232067	117232067	A	G	ENST00000003084.6:c.1846A>G	I616V	Missense	E_14	SNP	True	0	Class 0: This mutation can be originally modeled.	4aa	4aa	Cftr	ENSMUSG00000041301.16	ENSMUST00000045706.12	chr6	27	+	SNP	Missense	E_14	18267798.0	18267798.0	A	G	ENSMUST00000045706.12:c.1846A>G	I616V	18267798.0	18267798.0	A	G	ENSMUST00000045706.12:c.1846A>G	I616V	CLINVAR-H0941035	CLINVAR-H0941035-M01-V01	CLINVAR	2055576.0	False	False	False	False	False	8
CFTR	ENSG00000001626.10	ENST00000003084.6	chr7	27	+	True	117232074	117232074	T	C	ENST00000003084.6:c.1853T>C	I618T	Missense	E_14	SNP	True	0	Class 0: This mutation can be originally modeled.	6aa	2aa	Cftr	ENSMUSG00000041301.16	ENSMUST00000045706.12	chr6	27	+	SNP	Missense	E_14	18267805.0	18267805.0	T	C	ENSMUST00000045706.12:c.1853T>C	I618T	18267805.0	18267805.0	T	C	ENSMUST00000045706.12:c.1853T>C	I618T	CLINVAR-H0941037	CLINVAR-H0941037-M01-V01	CLINVAR	53404.0	False	False	False	False	False	8
CFTR	ENSG00000001626.10	ENST00000003084.6	chr7	27	+	True	117232077	117232077	T	C	ENST00000003084.6:c.1856T>C	L619S	Missense	E_14	SNP	True	0	Class 0: This mutation can be originally modeled.	7aa	1aa	Cftr	ENSMUSG00000041301.16	ENSMUST00000045706.12	chr6	27	+	SNP	Missense	E_14	18267808.0	18267808.0	T	C	ENSMUST00000045706.12:c.1856T>C	L619S	18267808.0	18267808.0	T	C	ENSMUST00000045706.12:c.1856T>C	L619S	CLINVAR-H0941038	CLINVAR-H0941038-M01-V01	CLINVAR	53405.0	False	False	False	False	False	8
CFTR	ENSG00000001626.10	ENST00000003084.6	chr7	27	+	True	117232079	117232079	C	T	ENST00000003084.6:c.1858C>T	H620Y	Missense	E_14	SNP	True	0	Class 0: This mutation can be originally modeled.	8aa	0aa	Cftr	ENSMUSG00000041301.16	ENSMUST00000045706.12	chr6	27	+	SNP	Missense	E_14	18267810.0	18267810.0	C	T	ENSMUST00000045706.12:c.1858C>T	H620Y	18267810.0	18267810.0	C	T	ENSMUST00000045706.12:c.1858C>T	H620Y	CLINVAR-H0941039	CLINVAR-H0941039-M01-V01	CLINVAR	2503925.0	False	False	False	False	False	8
CFTR	ENSG00000001626.10	ENST00000003084.6	chr7	27	+	True	117232080	117232080	A	C	ENST00000003084.6:c.1859A>C	H620P	Missense	E_14	SNP	True	0	Class 0: This mutation can be originally modeled.	8aa	0aa	Cftr	ENSMUSG00000041301.16	ENSMUST00000045706.12	chr6	27	+	SNP	Missense	E_14	18267811.0	18267811.0	A	C	ENSMUST00000045706.12:c.1859A>C	H620P	18267811.0	18267811.0	A	C	ENSMUST00000045706.12:c.1859A>C	H620P	CLINVAR-H0941040	CLINVAR-H0941040-M01-V01	CLINVAR	53406.0	False	False	False	False	False	8
CFTR	ENSG00000001626.10	ENST00000003084.6	chr7	27	+	True	117232081	117232081	T	C	ENST00000003084.6:c.1860T>C	H620delinsH	Silent	E_14	SNP	True	0	Class 0: This mutation can be originally modeled.	8aa	0aa	Cftr	ENSMUSG00000041301.16	ENSMUST00000045706.12	chr6	27	+	SNP	Silent	E_14	18267812.0	18267812.0	T	C	ENSMUST00000045706.12:c.1860T>C	H620delinsH	18267812.0	18267812.0	T	C	ENSMUST00000045706.12:c.1860T>C	H620delinsH	CLINVAR-H0941041	CLINVAR-H0941041-M01-V01	CLINVAR	1537108.0	False	False	False	False	False	8
CFTR	ENSG00000001626.10	ENST00000003084.6	chr7	27	+	True	117232081	117232081	T	G	ENST00000003084.6:c.1860T>G	H620Q	Missense	E_14	SNP	True	0	Class 0: This mutation can be originally modeled.	8aa	0aa	Cftr	ENSMUSG00000041301.16	ENSMUST00000045706.12	chr6	27	+	SNP	Missense	E_14	18267812.0	18267812.0	T	G	ENSMUST00000045706.12:c.1860T>G	H620Q	18267812.0	18267812.0	T	G	ENSMUST00000045706.12:c.1860T>G	H620Q	CLINVAR-H0941042	CLINVAR-H0941042-M01-V01	CLINVAR	53407.0	False	False	False	False	False	8
CFTR	ENSG00000001626.10	ENST00000003084.6	chr7	27	+	True	117232086	117232086	G	A	ENST00000003084.6:c.1865G>A	G622D	Missense	E_14	SNP	True	0	Class 0: This mutation can be originally modeled.	0aa	12aa	Cftr	ENSMUSG00000041301.16	ENSMUST00000045706.12	chr6	27	+	SNP	Missense	E_14	18267817.0	18267817.0	G	A	ENSMUST00000045706.12:c.1865G>A	G622D	18267817.0	18267817.0	G	A	ENSMUST00000045706.12:c.1865G>A	G622D	CLINVAR-H0941044	CLINVAR-H0941044-M01-V01	CLINVAR	35833.0	False	False	False	False	False	12
CFTR	ENSG00000001626.10	ENST00000003084.6	chr7	27	+	True	117232091	117232091	A	T	ENST00000003084.6:c.1870A>T	S624C	Missense	E_14	SNP	True	0	Class 0: This mutation can be originally modeled.	2aa	10aa	Cftr	ENSMUSG00000041301.16	ENSMUST00000045706.12	chr6	27	+	SNP	Missense	E_14	18267822.0	18267822.0	A	T	ENSMUST00000045706.12:c.1870A>T	S624C	18267822.0	18267822.0	A	T	ENSMUST00000045706.12:c.1870A>T	S624C	CLINVAR-H0941047	CLINVAR-H0941047-M01-V01	CLINVAR	1781679.0	False	False	False	False	False	12
CFTR	ENSG00000001626.10	ENST00000003084.6	chr7	27	+	True	117232093	117232093	C	A	ENST00000003084.6:c.1872C>A	S624R	Missense	E_14	SNP	True	0	Class 0: This mutation can be originally modeled.	2aa	10aa	Cftr	ENSMUSG00000041301.16	ENSMUST00000045706.12	chr6	27	+	SNP	Missense	E_14	18267824.0	18267824.0	C	A	ENSMUST00000045706.12:c.1872C>A	S624R	18267824.0	18267824.0	C	A	ENSMUST00000045706.12:c.1872C>A	S624R	CLINVAR-H0941049	CLINVAR-H0941049-M01-V01	CLINVAR	2084320.0	False	False	False	False	False	12
CFTR	ENSG00000001626.10	ENST00000003084.6	chr7	27	+	True	117232095	117232095	A	C	ENST00000003084.6:c.1874A>C	Y625S	Missense	E_14	SNP	True	0	Class 0: This mutation can be originally modeled.	3aa	9aa	Cftr	ENSMUSG00000041301.16	ENSMUST00000045706.12	chr6	27	+	SNP	Missense	E_14	18267826.0	18267826.0	A	C	ENSMUST00000045706.12:c.1874A>C	Y625S	18267826.0	18267826.0	A	C	ENSMUST00000045706.12:c.1874A>C	Y625S	CLINVAR-H0941050	CLINVAR-H0941050-M01-V01	CLINVAR	1717523.0	False	False	False	False	False	12
CFTR	ENSG00000001626.10	ENST00000003084.6	chr7	27	+	True	117232102	117232102	T	C	ENST00000003084.6:c.1881T>C	Y627delinsY	Silent	E_14	SNP	True	0	Class 0: This mutation can be originally modeled.	5aa	7aa	Cftr	ENSMUSG00000041301.16	ENSMUST00000045706.12	chr6	27	+	SNP	Silent	E_14	18267833.0	18267833.0	T	C	ENSMUST00000045706.12:c.1881T>C	Y627delinsY	18267833.0	18267833.0	T	C	ENSMUST00000045706.12:c.1881T>C	Y627delinsY	CLINVAR-H0941051	CLINVAR-H0941051-M01-V01	CLINVAR	1781907.0	False	False	False	False	False	12
CFTR	ENSG00000001626.10	ENST00000003084.6	chr7	27	+	True	117232103	117232103	G	A	ENST00000003084.6:c.1882G>A	G628R	Missense	E_14	SNP	True	0	Class 0: This mutation can be originally modeled.	6aa	6aa	Cftr	ENSMUSG00000041301.16	ENSMUST00000045706.12	chr6	27	+	SNP	Missense	E_14	18267834.0	18267834.0	G	A	ENSMUST00000045706.12:c.1882G>A	G628R	18267834.0	18267834.0	G	A	ENSMUST00000045706.12:c.1882G>A	G628R	CLINVAR-H0941052	CLINVAR-H0941052-M01-V01	CLINVAR	53408.0	False	False	False	False	False	12
CFTR	ENSG00000001626.10	ENST00000003084.6	chr7	27	+	True	117232103	117232103	G	C	ENST00000003084.6:c.1882G>C	G628R	Missense	E_14	SNP	True	0	Class 0: This mutation can be originally modeled.	6aa	6aa	Cftr	ENSMUSG00000041301.16	ENSMUST00000045706.12	chr6	27	+	SNP	Missense	E_14	18267834.0	18267834.0	G	C	ENSMUST00000045706.12:c.1882G>C	G628R	18267834.0	18267834.0	G	C	ENSMUST00000045706.12:c.1882G>C	G628R	CLINVAR-H0941053	CLINVAR-H0941053-M01-V01	CLINVAR	53409.0	False	False	False	False	False	12
CFTR	ENSG00000001626.10	ENST00000003084.6	chr7	27	+	True	117232104	117232104	G	C	ENST00000003084.6:c.1883G>C	G628A	Missense	E_14	SNP	True	0	Class 0: This mutation can be originally modeled.	6aa	6aa	Cftr	ENSMUSG00000041301.16	ENSMUST00000045706.12	chr6	27	+	SNP	Missense	E_14	18267835.0	18267835.0	G	C	ENSMUST00000045706.12:c.1883G>C	G628A	18267835.0	18267835.0	G	C	ENSMUST00000045706.12:c.1883G>C	G628A	CLINVAR-H0941054	CLINVAR-H0941054-M01-V01	CLINVAR	555466.0	False	False	False	False	False	12
CFTR	ENSG00000001626.10	ENST00000003084.6	chr7	27	+	True	117232109	117232109	T	C	ENST00000003084.6:c.1888T>C	F630L	Missense	E_14	SNP	True	0	Class 0: This mutation can be originally modeled.	8aa	4aa	Cftr	ENSMUSG00000041301.16	ENSMUST00000045706.12	chr6	27	+	SNP	Missense	E_14	18267840.0	18267840.0	T	C	ENSMUST00000045706.12:c.1888T>C	F630L	18267840.0	18267840.0	T	C	ENSMUST00000045706.12:c.1888T>C	F630L	CLINVAR-H0941056	CLINVAR-H0941056-M01-V01	CLINVAR	1782018.0	False	False	False	False	False	12
CFTR	ENSG00000001626.10	ENST00000003084.6	chr7	27	+	True	117232111	117232111	T	C	ENST00000003084.6:c.1890T>C	F630delinsF	Silent	E_14	SNP	True	0	Class 0: This mutation can be originally modeled.	8aa	4aa	Cftr	ENSMUSG00000041301.16	ENSMUST00000045706.12	chr6	27	+	SNP	Silent	E_14	18267842.0	18267842.0	T	C	ENSMUST00000045706.12:c.1890T>C	F630delinsF	18267842.0	18267842.0	T	C	ENSMUST00000045706.12:c.1890T>C	F630delinsF	CLINVAR-H0941057	CLINVAR-H0941057-M01-V01	CLINVAR	2453640.0	False	False	False	False	False	12
CFTR	ENSG00000001626.10	ENST00000003084.6	chr7	27	+	True	117232118	117232118	C	A	ENST00000003084.6:c.1897C>A	L633I	Missense	E_14	SNP	True	0	Class 0: This mutation can be originally modeled.	11aa	1aa	Cftr	ENSMUSG00000041301.16	ENSMUST00000045706.12	chr6	27	+	SNP	Missense	E_14	18267849.0	18267849.0	C	A	ENSMUST00000045706.12:c.1897C>A	L633I	18267849.0	18267849.0	C	A	ENSMUST00000045706.12:c.1897C>A	L633I	CLINVAR-H0941059	CLINVAR-H0941059-M01-V01	CLINVAR	53410.0	False	False	False	False	False	12
CFTR	ENSG00000001626.10	ENST00000003084.6	chr7	27	+	True	117232119	117232119	T	C	ENST00000003084.6:c.1898T>C	L633P	Missense	E_14	SNP	True	0	Class 0: This mutation can be originally modeled.	11aa	1aa	Cftr	ENSMUSG00000041301.16	ENSMUST00000045706.12	chr6	27	+	SNP	Missense	E_14	18267850.0	18267850.0	T	C	ENSMUST00000045706.12:c.1898T>C	L633P	18267850.0	18267850.0	T	C	ENSMUST00000045706.12:c.1898T>C	L633P	CLINVAR-H0941060	CLINVAR-H0941060-M01-V01	CLINVAR	53411.0	False	False	False	False	False	12
CFTR	ENSG00000001626.10	ENST00000003084.6	chr7	27	+	True	117232120	117232120	C	T	ENST00000003084.6:c.1899C>T	L633delinsL	Silent	E_14	SNP	True	0	Class 0: This mutation can be originally modeled.	11aa	1aa	Cftr	ENSMUSG00000041301.16	ENSMUST00000045706.12	chr6	27	+	SNP	Silent	E_14	18267851.0	18267851.0	A	T	ENSMUST00000045706.12:c.1899A>T	L633delinsL	18267851.0	18267851.0	A	T	ENSMUST00000045706.12:c.1899A>T	L633delinsL	CLINVAR-H0941061	CLINVAR-H0941061-M01-V01	CLINVAR	1782221.0	False	False	False	False	False	12
CFTR	ENSG00000001626.10	ENST00000003084.6	chr7	27	+	True	117232123	117232123	A	C	ENST00000003084.6:c.1902A>C	Q634H	Missense	E_14	SNP	True	0	Class 0: This mutation can be originally modeled.	12aa	0aa	Cftr	ENSMUSG00000041301.16	ENSMUST00000045706.12	chr6	27	+	SNP	Missense	E_14	18267854.0	18267854.0	A	C	ENSMUST00000045706.12:c.1902A>C	Q634H	18267854.0	18267854.0	A	C	ENSMUST00000045706.12:c.1902A>C	Q634H	CLINVAR-H0941063	CLINVAR-H0941063-M01-V01	CLINVAR	1782317.0	False	False	False	False	False	12
CFTR	ENSG00000001626.10	ENST00000003084.6	chr7	27	+	True	117232123	117232123	A	G	ENST00000003084.6:c.1902A>G	Q634delinsQ	Silent	E_14	SNP	True	0	Class 0: This mutation can be originally modeled.	12aa	0aa	Cftr	ENSMUSG00000041301.16	ENSMUST00000045706.12	chr6	27	+	SNP	Silent	E_14	18267854.0	18267854.0	A	G	ENSMUST00000045706.12:c.1902A>G	Q634delinsQ	18267854.0	18267854.0	A	G	ENSMUST00000045706.12:c.1902A>G	Q634delinsQ	CLINVAR-H0941064	CLINVAR-H0941064-M01-V01	CLINVAR	1583177.0	False	False	False	False	False	12
CFTR	ENSG00000001626.10	ENST00000003084.6	chr7	27	+	True	117232128	117232128	T	C	ENST00000003084.6:c.1907T>C	L636P	Missense	E_14	SNP	True	0	Class 0: This mutation can be originally modeled.	0aa	0aa	Cftr	ENSMUSG00000041301.16	ENSMUST00000045706.12	chr6	27	+	SNP	Missense	E_14	18267859.0	18267859.0	T	C	ENSMUST00000045706.12:c.1907T>C	L636P	18267859.0	18267859.0	T	C	ENSMUST00000045706.12:c.1907T>C	L636P	CLINVAR-H0941067	CLINVAR-H0941067-M01-V01	CLINVAR	551941.0	False	False	False	False	False	0
CFTR	ENSG00000001626.10	ENST00000003084.6	chr7	27	+	True	117232133	117232133	C	T	ENST00000003084.6:c.1912C>T	P638S	Missense	E_14	SNP	True	0	Class 0: This mutation can be originally modeled.	0aa	8aa	Cftr	ENSMUSG00000041301.16	ENSMUST00000045706.12	chr6	27	+	SNP	Missense	E_14	18267864.0	18267864.0	C	T	ENSMUST00000045706.12:c.1912C>T	P638S	18267864.0	18267864.0	C	T	ENSMUST00000045706.12:c.1912C>T	P638S	CLINVAR-H0941071	CLINVAR-H0941071-M01-V01	CLINVAR	549995.0	False	False	False	False	False	8
CFTR	ENSG00000001626.10	ENST00000003084.6	chr7	27	+	True	117232134	117232134	C	T	ENST00000003084.6:c.1913C>T	P638L	Missense	E_14	SNP	True	0	Class 0: This mutation can be originally modeled.	0aa	8aa	Cftr	ENSMUSG00000041301.16	ENSMUST00000045706.12	chr6	27	+	SNP	Missense	E_14	18267865.0	18267865.0	C	T	ENSMUST00000045706.12:c.1913C>T	P638L	18267865.0	18267865.0	C	T	ENSMUST00000045706.12:c.1913C>T	P638L	CLINVAR-H0941072	CLINVAR-H0941072-M01-V01	CLINVAR	618563.0	False	False	False	False	False	8
CFTR	ENSG00000001626.10	ENST00000003084.6	chr7	27	+	True	117232136	117232136	G	C	ENST00000003084.6:c.1915G>C	D639H	Missense	E_14	SNP	True	0	Class 0: This mutation can be originally modeled.	1aa	7aa	Cftr	ENSMUSG00000041301.16	ENSMUST00000045706.12	chr6	27	+	SNP	Missense	E_14	18267867.0	18267867.0	G	C	ENSMUST00000045706.12:c.1915G>C	D639H	18267867.0	18267867.0	G	C	ENSMUST00000045706.12:c.1915G>C	D639H	CLINVAR-H0941073	CLINVAR-H0941073-M01-V01	CLINVAR	2567885.0	False	False	False	False	False	8
CFTR	ENSG00000001626.10	ENST00000003084.6	chr7	27	+	True	117232140	117232140	T	G	ENST00000003084.6:c.1919T>G	F640C	Missense	E_14	SNP	True	0	Class 0: This mutation can be originally modeled.	2aa	6aa	Cftr	ENSMUSG00000041301.16	ENSMUST00000045706.12	chr6	27	+	SNP	Missense	E_14	18267871.0	18267871.0	T	G	ENSMUST00000045706.12:c.1919T>G	F640C	18267871.0	18267871.0	T	G	ENSMUST00000045706.12:c.1919T>G	F640C	CLINVAR-H0941075	CLINVAR-H0941075-M01-V01	CLINVAR	2657959.0	False	False	False	False	False	8
CFTR	ENSG00000001626.10	ENST00000003084.6	chr7	27	+	True	117232141	117232141	T	C	ENST00000003084.6:c.1920T>C	F640delinsF	Silent	E_14	SNP	True	0	Class 0: This mutation can be originally modeled.	2aa	6aa	Cftr	ENSMUSG00000041301.16	ENSMUST00000045706.12	chr6	27	+	SNP	Silent	E_14	18267872.0	18267872.0	C	C	ENSMUST00000045706.12:c.1920C>C	F640delinsF	18267872.0	18267872.0	C	C	ENSMUST00000045706.12:c.1920C>C	F640delinsF	CLINVAR-H0941077	CLINVAR-H0941077-M01-V01	CLINVAR	256250.0	False	False	False	False	False	8
CFTR	ENSG00000001626.10	ENST00000003084.6	chr7	27	+	True	117232141	117232141	T	G	ENST00000003084.6:c.1920T>G	F640L	Missense	E_14	SNP	True	0	Class 0: This mutation can be originally modeled.	2aa	6aa	Cftr	ENSMUSG00000041301.16	ENSMUST00000045706.12	chr6	27	+	SNP	Missense	E_14	18267872.0	18267872.0	C	G	ENSMUST00000045706.12:c.1920C>G	F640L	18267872.0	18267872.0	C	G	ENSMUST00000045706.12:c.1920C>G	F640L	CLINVAR-H0941078	CLINVAR-H0941078-M01-V01	CLINVAR	2083506.0	False	False	False	False	False	8
CFTR	ENSG00000001626.10	ENST00000003084.6	chr7	27	+	True	117232147	117232147	A	C	ENST00000003084.6:c.1926A>C	S642delinsS	Silent	E_14	SNP	True	0	Class 0: This mutation can be originally modeled.	4aa	4aa	Cftr	ENSMUSG00000041301.16	ENSMUST00000045706.12	chr6	27	+	SNP	Silent	E_14	18267878.0	18267878.0	G	C	ENSMUST00000045706.12:c.1926G>C	S642delinsS	18267878.0	18267878.0	G	C	ENSMUST00000045706.12:c.1926G>C	S642delinsS	CLINVAR-H0941081	CLINVAR-H0941081-M01-V01	CLINVAR	1083516.0	False	False	False	False	False	8
CFTR	ENSG00000001626.10	ENST00000003084.6	chr7	27	+	True	117232148	117232148	A	C	ENST00000003084.6:c.1927A>C	K643Q	Missense	E_14	SNP	True	0	Class 0: This mutation can be originally modeled.	5aa	3aa	Cftr	ENSMUSG00000041301.16	ENSMUST00000045706.12	chr6	27	+	SNP	Missense	E_14	18267879.0	18267879.0	A	C	ENSMUST00000045706.12:c.1927A>C	K643Q	18267879.0	18267879.0	A	C	ENSMUST00000045706.12:c.1927A>C	K643Q	CLINVAR-H0941082	CLINVAR-H0941082-M01-V01	CLINVAR	1782783.0	False	False	False	False	False	8
CFTR	ENSG00000001626.10	ENST00000003084.6	chr7	27	+	True	117232149	117232149	A	G	ENST00000003084.6:c.1928A>G	K643R	Missense	E_14	SNP	True	0	Class 0: This mutation can be originally modeled.	5aa	3aa	Cftr	ENSMUSG00000041301.16	ENSMUST00000045706.12	chr6	27	+	SNP	Missense	E_14	18267880.0	18267880.0	A	G	ENSMUST00000045706.12:c.1928A>G	K643R	18267880.0	18267880.0	A	G	ENSMUST00000045706.12:c.1928A>G	K643R	CLINVAR-H0941083	CLINVAR-H0941083-M01-V01	CLINVAR	426891.0	False	False	False	False	False	8
CFTR	ENSG00000001626.10	ENST00000003084.6	chr7	27	+	True	117232150	117232150	A	G	ENST00000003084.6:c.1929A>G	K643delinsK	Silent	E_14	SNP	True	0	Class 0: This mutation can be originally modeled.	5aa	3aa	Cftr	ENSMUSG00000041301.16	ENSMUST00000045706.12	chr6	27	+	SNP	Silent	E_14	18267881.0	18267881.0	A	G	ENSMUST00000045706.12:c.1929A>G	K643delinsK	18267881.0	18267881.0	A	G	ENSMUST00000045706.12:c.1929A>G	K643delinsK	CLINVAR-H0941084	CLINVAR-H0941084-M01-V01	CLINVAR	1153678.0	False	False	False	False	False	8
CFTR	ENSG00000001626.10	ENST00000003084.6	chr7	27	+	True	117232153	117232153	C	G	ENST00000003084.6:c.1932C>G	L644delinsL	Silent	E_14	SNP	True	0	Class 0: This mutation can be originally modeled.	6aa	2aa	Cftr	ENSMUSG00000041301.16	ENSMUST00000045706.12	chr6	27	+	SNP	Silent	E_14	18267884.0	18267884.0	C	G	ENSMUST00000045706.12:c.1932C>G	L644delinsL	18267884.0	18267884.0	C	G	ENSMUST00000045706.12:c.1932C>G	L644delinsL	CLINVAR-H0941085	CLINVAR-H0941085-M01-V01	CLINVAR	701625.0	False	False	False	False	False	8
CFTR	ENSG00000001626.10	ENST00000003084.6	chr7	27	+	True	117232153	117232153	C	T	ENST00000003084.6:c.1932C>T	L644delinsL	Silent	E_14	SNP	True	0	Class 0: This mutation can be originally modeled.	6aa	2aa	Cftr	ENSMUSG00000041301.16	ENSMUST00000045706.12	chr6	27	+	SNP	Silent	E_14	18267884.0	18267884.0	C	T	ENSMUST00000045706.12:c.1932C>T	L644delinsL	18267884.0	18267884.0	C	T	ENSMUST00000045706.12:c.1932C>T	L644delinsL	CLINVAR-H0941086	CLINVAR-H0941086-M01-V01	CLINVAR	1782908.0	False	False	False	False	False	8
CFTR	ENSG00000001626.10	ENST00000003084.6	chr7	27	+	True	117232155	117232155	T	A	ENST00000003084.6:c.1934T>A	M645K	Missense	E_14	SNP	True	0	Class 0: This mutation can be originally modeled.	7aa	1aa	Cftr	ENSMUSG00000041301.16	ENSMUST00000045706.12	chr6	27	+	SNP	Missense	E_14	18267886.0	18267886.0	T	A	ENSMUST00000045706.12:c.1934T>A	M645K	18267886.0	18267886.0	T	A	ENSMUST00000045706.12:c.1934T>A	M645K	CLINVAR-H0941087	CLINVAR-H0941087-M01-V01	CLINVAR	495905.0	False	False	False	False	False	8
CFTR	ENSG00000001626.10	ENST00000003084.6	chr7	27	+	True	117232155	117232155	T	C	ENST00000003084.6:c.1934T>C	M645T	Missense	E_14	SNP	True	0	Class 0: This mutation can be originally modeled.	7aa	1aa	Cftr	ENSMUSG00000041301.16	ENSMUST00000045706.12	chr6	27	+	SNP	Missense	E_14	18267886.0	18267886.0	T	C	ENSMUST00000045706.12:c.1934T>C	M645T	18267886.0	18267886.0	T	C	ENSMUST00000045706.12:c.1934T>C	M645T	CLINVAR-H0941088	CLINVAR-H0941088-M01-V01	CLINVAR	993512.0	False	False	False	False	False	8
CFTR	ENSG00000001626.10	ENST00000003084.6	chr7	27	+	True	117232156	117232156	G	A	ENST00000003084.6:c.1935G>A	M645I	Missense	E_14	SNP	True	0	Class 0: This mutation can be originally modeled.	7aa	1aa	Cftr	ENSMUSG00000041301.16	ENSMUST00000045706.12	chr6	27	+	SNP	Missense	E_14	18267887.0	18267887.0	G	A	ENSMUST00000045706.12:c.1935G>A	M645I	18267887.0	18267887.0	G	A	ENSMUST00000045706.12:c.1935G>A	M645I	CLINVAR-H0941090	CLINVAR-H0941090-M01-V01	CLINVAR	1782955.0	False	False	False	False	False	8
CFTR	ENSG00000001626.10	ENST00000003084.6	chr7	27	+	True	117232157	117232157	G	A	ENST00000003084.6:c.1936G>A	G646R	Missense	E_14	SNP	True	0	Class 0: This mutation can be originally modeled.	8aa	0aa	Cftr	ENSMUSG00000041301.16	ENSMUST00000045706.12	chr6	27	+	SNP	Missense	E_14	18267888.0	18267888.0	G	A	ENSMUST00000045706.12:c.1936G>A	G646R	18267888.0	18267888.0	G	A	ENSMUST00000045706.12:c.1936G>A	G646R	CLINVAR-H0941091	CLINVAR-H0941091-M01-V01	CLINVAR	938676.0	False	False	False	False	False	8
CFTR	ENSG00000001626.10	ENST00000003084.6	chr7	27	+	True	117232159	117232159	A	G	ENST00000003084.6:c.1938A>G	G646delinsG	Silent	E_14	SNP	True	0	Class 0: This mutation can be originally modeled.	8aa	0aa	Cftr	ENSMUSG00000041301.16	ENSMUST00000045706.12	chr6	27	+	SNP	Silent	E_14	18267890.0	18267890.0	G	G	ENSMUST00000045706.12:c.1938G>G	G646delinsG	18267890.0	18267890.0	G	G	ENSMUST00000045706.12:c.1938G>G	G646delinsG	CLINVAR-H0941093	CLINVAR-H0941093-M01-V01	CLINVAR	1782993.0	False	False	False	False	False	8
CFTR	ENSG00000001626.10	ENST00000003084.6	chr7	27	+	True	117232164	117232164	A	T	ENST00000003084.6:c.1943A>T	D648V	Missense	E_14	SNP	True	0	Class 0: This mutation can be originally modeled.	0aa	0aa	Cftr	ENSMUSG00000041301.16	ENSMUST00000045706.12	chr6	27	+	SNP	Missense	E_14	18267895.0	18267895.0	A	T	ENSMUST00000045706.12:c.1943A>T	D648V	18267895.0	18267895.0	A	T	ENSMUST00000045706.12:c.1943A>T	D648V	CLINVAR-H0941097	CLINVAR-H0941097-M01-V01	CLINVAR	7202.0	False	False	False	False	False	0
CFTR	ENSG00000001626.10	ENST00000003084.6	chr7	27	+	True	117232171	117232171	C	A	ENST00000003084.6:c.1950C>A	F650L	Missense	E_14	SNP	True	0	Class 0: This mutation can be originally modeled.	0aa	3aa	Cftr	ENSMUSG00000041301.16	ENSMUST00000045706.12	chr6	27	+	SNP	Missense	E_14	18267902.0	18267902.0	T	A	ENSMUST00000045706.12:c.1950T>A	F650L	18267902.0	18267902.0	T	A	ENSMUST00000045706.12:c.1950T>A	F650L	CLINVAR-H0941100	CLINVAR-H0941100-M01-V01	CLINVAR	550836.0	False	False	False	False	False	3
CFTR	ENSG00000001626.10	ENST00000003084.6	chr7	27	+	True	117232171	117232171	C	T	ENST00000003084.6:c.1950C>T	F650delinsF	Silent	E_14	SNP	True	0	Class 0: This mutation can be originally modeled.	0aa	3aa	Cftr	ENSMUSG00000041301.16	ENSMUST00000045706.12	chr6	27	+	SNP	Silent	E_14	18267902.0	18267902.0	T	T	ENSMUST00000045706.12:c.1950T>T	F650delinsF	18267902.0	18267902.0	T	T	ENSMUST00000045706.12:c.1950T>T	F650delinsF	CLINVAR-H0941101	CLINVAR-H0941101-M01-V01	CLINVAR	495906.0	False	False	False	False	False	3
CFTR	ENSG00000001626.10	ENST00000003084.6	chr7	27	+	True	117232172	117232172	G	A	ENST00000003084.6:c.1951G>A	D651N	Missense	E_14	SNP	True	0	Class 0: This mutation can be originally modeled.	1aa	2aa	Cftr	ENSMUSG00000041301.16	ENSMUST00000045706.12	chr6	27	+	SNP	Missense	E_14	18267903.0	18267903.0	G	A	ENSMUST00000045706.12:c.1951G>A	D651N	18267903.0	18267903.0	G	A	ENSMUST00000045706.12:c.1951G>A	D651N	CLINVAR-H0941102	CLINVAR-H0941102-M01-V01	CLINVAR	820398.0	False	False	False	False	False	3
CFTR	ENSG00000001626.10	ENST00000003084.6	chr7	27	+	True	117232172	117232172	G	C	ENST00000003084.6:c.1951G>C	D651H	Missense	E_14	SNP	True	0	Class 0: This mutation can be originally modeled.	1aa	2aa	Cftr	ENSMUSG00000041301.16	ENSMUST00000045706.12	chr6	27	+	SNP	Missense	E_14	18267903.0	18267903.0	G	C	ENSMUST00000045706.12:c.1951G>C	D651H	18267903.0	18267903.0	G	C	ENSMUST00000045706.12:c.1951G>C	D651H	CLINVAR-H0941103	CLINVAR-H0941103-M01-V01	CLINVAR	2630690.0	False	False	False	False	False	3
CFTR	ENSG00000001626.10	ENST00000003084.6	chr7	27	+	True	117232174	117232174	C	T	ENST00000003084.6:c.1953C>T	D651delinsD	Silent	E_14	SNP	True	0	Class 0: This mutation can be originally modeled.	1aa	2aa	Cftr	ENSMUSG00000041301.16	ENSMUST00000045706.12	chr6	27	+	SNP	Silent	E_14	18267905.0	18267905.0	C	T	ENSMUST00000045706.12:c.1953C>T	D651delinsD	18267905.0	18267905.0	C	T	ENSMUST00000045706.12:c.1953C>T	D651delinsD	CLINVAR-H0941104	CLINVAR-H0941104-M01-V01	CLINVAR	1961981.0	False	False	False	False	False	3
CFTR	ENSG00000001626.10	ENST00000003084.6	chr7	27	+	True	117232176	117232176	A	C	ENST00000003084.6:c.1955A>C	Q652P	Missense	E_14	SNP	True	0	Class 0: This mutation can be originally modeled.	2aa	1aa	Cftr	ENSMUSG00000041301.16	ENSMUST00000045706.12	chr6	27	+	SNP	Missense	E_14	18267907.0	18267907.0	A	C	ENSMUST00000045706.12:c.1955A>C	Q652P	18267907.0	18267907.0	A	C	ENSMUST00000045706.12:c.1955A>C	Q652P	CLINVAR-H0941105	CLINVAR-H0941105-M01-V01	CLINVAR	2453644.0	False	False	False	False	False	3
CFTR	ENSG00000001626.10	ENST00000003084.6	chr7	27	+	True	117232187	117232187	G	C	ENST00000003084.6:c.1966G>C	E656Q	Missense	E_14	SNP	True	0	Class 0: This mutation can be originally modeled.	0aa	0aa	Cftr	ENSMUSG00000041301.16	ENSMUST00000045706.12	chr6	27	+	SNP	Missense	E_14	18267915.0	18267915.0	G	C	ENSMUST00000045706.12:c.1963G>C	E655Q	18267915.0	18267915.0	G	C	ENSMUST00000045706.12:c.1963G>C	E655Q	CLINVAR-H0941110	CLINVAR-H0941110-M01-V01	CLINVAR	1984366.0	False	False	False	False	False	0
CFTR	ENSG00000001626.10	ENST00000003084.6	chr7	27	+	True	117232187	117232187	G	T	ENST00000003084.6:c.1966G>T	E656*	Nonsense	E_14	SNP	True	0	Class 0: This mutation can be originally modeled.	0aa	0aa	Cftr	ENSMUSG00000041301.16	ENSMUST00000045706.12	chr6	27	+	SNP	Nonsense	E_14	18267915.0	18267915.0	G	T	ENSMUST00000045706.12:c.1963G>T	E655*	18267915.0	18267915.0	G	T	ENSMUST00000045706.12:c.1963G>T	E655*	CLINVAR-H0941111	CLINVAR-H0941111-M01-V01	CLINVAR	53416.0	False	False	False	False	False	0
CFTR	ENSG00000001626.10	ENST00000003084.6	chr7	27	+	True	117232188	117232188	A	G	ENST00000003084.6:c.1967A>G	E656G	Missense	E_14	SNP	True	0	Class 0: This mutation can be originally modeled.	0aa	0aa	Cftr	ENSMUSG00000041301.16	ENSMUST00000045706.12	chr6	27	+	SNP	Missense	E_14	18267916.0	18267916.0	A	G	ENSMUST00000045706.12:c.1964A>G	E655G	18267916.0	18267916.0	A	G	ENSMUST00000045706.12:c.1964A>G	E655G	CLINVAR-H0941112	CLINVAR-H0941112-M01-V01	CLINVAR	1783538.0	False	False	False	False	False	0
CFTR	ENSG00000001626.10	ENST00000003084.6	chr7	27	+	True	117232190	117232190	A	T	ENST00000003084.6:c.1969A>T	R657*	Nonsense	E_14	SNP	True	0	Class 0: This mutation can be originally modeled.	0aa	1aa	Cftr	ENSMUSG00000041301.16	ENSMUST00000045706.12	chr6	27	+	SNP	Nonsense	E_14	18267921.0	18267921.0	A	T	ENSMUST00000045706.12:c.1969A>T	R657*	18267921.0	18267921.0	A	T	ENSMUST00000045706.12:c.1969A>T	R657*	CLINVAR-H0941113	CLINVAR-H0941113-M01-V01	CLINVAR	983578.0	False	False	False	False	False	1
CFTR	ENSG00000001626.10	ENST00000003084.6	chr7	27	+	True	117232191	117232191	G	A	ENST00000003084.6:c.1970G>A	R657K	Missense	E_14	SNP	True	0	Class 0: This mutation can be originally modeled.	0aa	1aa	Cftr	ENSMUSG00000041301.16	ENSMUST00000045706.12	chr6	27	+	SNP	Missense	E_14	18267922.0	18267922.0	G	A	ENSMUST00000045706.12:c.1970G>A	R657K	18267922.0	18267922.0	G	A	ENSMUST00000045706.12:c.1970G>A	R657K	CLINVAR-H0941115	CLINVAR-H0941115-M01-V01	CLINVAR	1783618.0	False	False	False	False	False	1
CFTR	ENSG00000001626.10	ENST00000003084.6	chr7	27	+	True	117232195	117232195	A	G	ENST00000003084.6:c.1974A>G	R658delinsR	Silent	E_14	SNP	True	0	Class 0: This mutation can be originally modeled.	1aa	0aa	Cftr	ENSMUSG00000041301.16	ENSMUST00000045706.12	chr6	27	+	SNP	Silent	E_14	18267926.0	18267926.0	A	G	ENSMUST00000045706.12:c.1974A>G	R658delinsR	18267926.0	18267926.0	A	G	ENSMUST00000045706.12:c.1974A>G	R658delinsR	CLINVAR-H0941120	CLINVAR-H0941120-M01-V01	CLINVAR	1606833.0	False	False	False	False	False	1
CFTR	ENSG00000001626.10	ENST00000003084.6	chr7	27	+	True	117232202	117232202	A	G	ENST00000003084.6:c.1981A>G	I661V	Missense	E_14	SNP	True	0	Class 0: This mutation can be originally modeled.	0aa	5aa	Cftr	ENSMUSG00000041301.16	ENSMUST00000045706.12	chr6	27	+	SNP	Missense	E_14	18267933.0	18267933.0	A	G	ENSMUST00000045706.12:c.1981A>G	I661V	18267933.0	18267933.0	A	G	ENSMUST00000045706.12:c.1981A>G	I661V	CLINVAR-H0941123	CLINVAR-H0941123-M01-V01	CLINVAR	848016.0	False	False	False	False	False	5
CFTR	ENSG00000001626.10	ENST00000003084.6	chr7	27	+	True	117232204	117232204	C	G	ENST00000003084.6:c.1983C>G	I661M	Missense	E_14	SNP	True	0	Class 0: This mutation can be originally modeled.	0aa	5aa	Cftr	ENSMUSG00000041301.16	ENSMUST00000045706.12	chr6	27	+	SNP	Missense	E_14	18267935.0	18267935.0	T	G	ENSMUST00000045706.12:c.1983T>G	I661M	18267935.0	18267935.0	T	G	ENSMUST00000045706.12:c.1983T>G	I661M	CLINVAR-H0941124	CLINVAR-H0941124-M01-V01	CLINVAR	993945.0	False	False	False	False	False	5
CFTR	ENSG00000001626.10	ENST00000003084.6	chr7	27	+	True	117232211	117232211	G	C	ENST00000003084.6:c.1990G>C	E664Q	Missense	E_14	SNP	True	0	Class 0: This mutation can be originally modeled.	3aa	2aa	Cftr	ENSMUSG00000041301.16	ENSMUST00000045706.12	chr6	27	+	SNP	Missense	E_14	18267942.0	18267942.0	G	C	ENSMUST00000045706.12:c.1990G>C	E664Q	18267942.0	18267942.0	G	C	ENSMUST00000045706.12:c.1990G>C	E664Q	CLINVAR-H0941126	CLINVAR-H0941126-M01-V01	CLINVAR	1783970.0	False	False	False	False	False	5
CFTR	ENSG00000001626.10	ENST00000003084.6	chr7	27	+	True	117232211	117232211	G	T	ENST00000003084.6:c.1990G>T	E664*	Nonsense	E_14	SNP	True	0	Class 0: This mutation can be originally modeled.	3aa	2aa	Cftr	ENSMUSG00000041301.16	ENSMUST00000045706.12	chr6	27	+	SNP	Nonsense	E_14	18267942.0	18267942.0	G	T	ENSMUST00000045706.12:c.1990G>T	E664*	18267942.0	18267942.0	G	T	ENSMUST00000045706.12:c.1990G>T	E664*	CLINVAR-H0941127	CLINVAR-H0941127-M01-V01	CLINVAR	53422.0	False	False	False	False	False	5
CFTR	ENSG00000001626.10	ENST00000003084.6	chr7	27	+	True	117232213	117232213	G	T	ENST00000003084.6:c.1992G>T	E664D	Missense	E_14	SNP	True	0	Class 0: This mutation can be originally modeled.	3aa	2aa	Cftr	ENSMUSG00000041301.16	ENSMUST00000045706.12	chr6	27	+	SNP	Missense	E_14	18267944.0	18267944.0	G	T	ENSMUST00000045706.12:c.1992G>T	E664D	18267944.0	18267944.0	G	T	ENSMUST00000045706.12:c.1992G>T	E664D	CLINVAR-H0941128	CLINVAR-H0941128-M01-V01	CLINVAR	1375494.0	False	False	False	False	False	5
CFTR	ENSG00000001626.10	ENST00000003084.6	chr7	27	+	True	117232214	117232214	A	T	ENST00000003084.6:c.1993A>T	T665S	Missense	E_14	SNP	True	0	Class 0: This mutation can be originally modeled.	4aa	1aa	Cftr	ENSMUSG00000041301.16	ENSMUST00000045706.12	chr6	27	+	SNP	Missense	E_14	18267945.0	18267945.0	A	T	ENSMUST00000045706.12:c.1993A>T	T665S	18267945.0	18267945.0	A	T	ENSMUST00000045706.12:c.1993A>T	T665S	CLINVAR-H0941129	CLINVAR-H0941129-M01-V01	CLINVAR	993031.0	False	False	False	False	False	5
CFTR	ENSG00000001626.10	ENST00000003084.6	chr7	27	+	True	117232218	117232218	T	A	ENST00000003084.6:c.1997T>A	L666*	Nonsense	E_14	SNP	True	0	Class 0: This mutation can be originally modeled.	5aa	0aa	Cftr	ENSMUSG00000041301.16	ENSMUST00000045706.12	chr6	27	+	SNP	Nonsense	E_14	18267949.0	18267949.0	T	A	ENSMUST00000045706.12:c.1997T>A	L666*	18267949.0	18267949.0	T	A	ENSMUST00000045706.12:c.1997T>A	L666*	CLINVAR-H0941130	CLINVAR-H0941130-M01-V01	CLINVAR	983579.0	False	False	False	False	False	5
CFTR	ENSG00000001626.10	ENST00000003084.6	chr7	27	+	True	117232223	117232223	C	T	ENST00000003084.6:c.2002C>T	R668C	Missense	E_14	SNP	True	0	Class 0: This mutation can be originally modeled.	0aa	0aa	Cftr	ENSMUSG00000041301.16	ENSMUST00000045706.12	chr6	27	+	SNP	Missense	E_14	18267951.0	18267951.0	C	T	ENSMUST00000045706.12:c.1999C>T	R667C	18267951.0	18267951.0	C	T	ENSMUST00000045706.12:c.1999C>T	R667C	CLINVAR-H0941133	CLINVAR-H0941133-M01-V01	CLINVAR	35835.0	False	False	False	False	False	0
CFTR	ENSG00000001626.10	ENST00000003084.6	chr7	27	+	True	117232224	117232224	G	A	ENST00000003084.6:c.2003G>A	R668H	Missense	E_14	SNP	True	0	Class 0: This mutation can be originally modeled.	0aa	0aa	Cftr	ENSMUSG00000041301.16	ENSMUST00000045706.12	chr6	27	+	SNP	Missense	E_14	18267952.0	18267952.0	G	A	ENSMUST00000045706.12:c.2000G>A	R667H	18267952.0	18267952.0	G	A	ENSMUST00000045706.12:c.2000G>A	R667H	CLINVAR-H0941134	CLINVAR-H0941134-M01-V01	CLINVAR	1784288.0	False	False	False	False	False	0
CFTR	ENSG00000001626.10	ENST00000003084.6	chr7	27	+	True	117232226	117232226	T	C	ENST00000003084.6:c.2005T>C	F669L	Missense	E_14	SNP	True	0	Class 0: This mutation can be originally modeled.	0aa	1aa	Cftr	ENSMUSG00000041301.16	ENSMUST00000045706.12	chr6	27	+	SNP	Missense	E_14	18267957.0	18267957.0	T	C	ENSMUST00000045706.12:c.2005T>C	F669L	18267957.0	18267957.0	T	C	ENSMUST00000045706.12:c.2005T>C	F669L	CLINVAR-H0941135	CLINVAR-H0941135-M01-V01	CLINVAR	1402018.0	False	False	False	False	False	1
CFTR	ENSG00000001626.10	ENST00000003084.6	chr7	27	+	True	117232228	117232228	C	T	ENST00000003084.6:c.2007C>T	F669delinsF	Silent	E_14	SNP	True	0	Class 0: This mutation can be originally modeled.	0aa	1aa	Cftr	ENSMUSG00000041301.16	ENSMUST00000045706.12	chr6	27	+	SNP	Silent	E_14	18267959.0	18267959.0	C	T	ENSMUST00000045706.12:c.2007C>T	F669delinsF	18267959.0	18267959.0	C	T	ENSMUST00000045706.12:c.2007C>T	F669delinsF	CLINVAR-H0941136	CLINVAR-H0941136-M01-V01	CLINVAR	1081480.0	False	False	False	False	False	1
CFTR	ENSG00000001626.10	ENST00000003084.6	chr7	27	+	True	117232230	117232230	C	T	ENST00000003084.6:c.2009C>T	S670L	Missense	E_14	SNP	True	0	Class 0: This mutation can be originally modeled.	1aa	0aa	Cftr	ENSMUSG00000041301.16	ENSMUST00000045706.12	chr6	27	+	SNP	Missense	E_14	18267961.0	18267961.0	C	T	ENSMUST00000045706.12:c.2009C>T	S670L	18267961.0	18267961.0	C	T	ENSMUST00000045706.12:c.2009C>T	S670L	CLINVAR-H0941137	CLINVAR-H0941137-M01-V01	CLINVAR	2453632.0	False	False	False	False	False	1
CFTR	ENSG00000001626.10	ENST00000003084.6	chr7	27	+	True	117232231	117232231	A	C	ENST00000003084.6:c.2010A>C	S670delinsS	Silent	E_14	SNP	True	0	Class 0: This mutation can be originally modeled.	1aa	0aa	Cftr	ENSMUSG00000041301.16	ENSMUST00000045706.12	chr6	27	+	SNP	Silent	E_14	18267962.0	18267962.0	A	C	ENSMUST00000045706.12:c.2010A>C	S670delinsS	18267962.0	18267962.0	A	C	ENSMUST00000045706.12:c.2010A>C	S670delinsS	CLINVAR-H0941138	CLINVAR-H0941138-M01-V01	CLINVAR	1784397.0	False	False	False	False	False	1
CFTR	ENSG00000001626.10	ENST00000003084.6	chr7	27	+	True	117232241	117232241	G	T	ENST00000003084.6:c.2020G>T	D674Y	Missense	E_14	SNP	True	0	Class 0: This mutation can be originally modeled.	0aa	0aa	Cftr	ENSMUSG00000041301.16	ENSMUST00000045706.12	chr6	27	+	SNP	Missense	E_14	18267966.0	18267966.0	G	T	ENSMUST00000045706.12:c.2014G>T	D672Y	18267966.0	18267966.0	G	T	ENSMUST00000045706.12:c.2014G>T	D672Y	CLINVAR-H0941147	CLINVAR-H0941147-M01-V01	CLINVAR	1784559.0	False	False	False	False	False	0
CFTR	ENSG00000001626.10	ENST00000003084.6	chr7	27	+	True	117232243	117232243	T	C	ENST00000003084.6:c.2022T>C	D674delinsD	Silent	E_14	SNP	True	0	Class 0: This mutation can be originally modeled.	0aa	0aa	Cftr	ENSMUSG00000041301.16	ENSMUST00000045706.12	chr6	27	+	SNP	Silent	E_14	18267968.0	18267968.0	C	C	ENSMUST00000045706.12:c.2016C>C	D672delinsD	18267968.0	18267968.0	C	C	ENSMUST00000045706.12:c.2016C>C	D672delinsD	CLINVAR-H0941148	CLINVAR-H0941148-M01-V01	CLINVAR	1140765.0	False	False	False	False	False	0
CFTR	ENSG00000001626.10	ENST00000003084.6	chr7	27	+	True	117232246	117232246	T	G	ENST00000003084.6:c.2025T>G	A675delinsA	Silent	E_14	SNP	True	0	Class 0: This mutation can be originally modeled.	0aa	1aa	Cftr	ENSMUSG00000041301.16	ENSMUST00000045706.12	chr6	27	+	SNP	Silent	E_14	18267980.0	18267980.0	C	G	ENSMUST00000045706.12:c.2028C>G	A676delinsA	18267980.0	18267980.0	C	G	ENSMUST00000045706.12:c.2028C>G	A676delinsA	CLINVAR-H0941149	CLINVAR-H0941149-M01-V01	CLINVAR	1784647.0	False	False	False	False	False	1
CFTR	ENSG00000001626.10	ENST00000003084.6	chr7	27	+	True	117232247	117232247	C	G	ENST00000003084.6:c.2026C>G	P676A	Missense	E_14	SNP	True	0	Class 0: This mutation can be originally modeled.	1aa	0aa	Cftr	ENSMUSG00000041301.16	ENSMUST00000045706.12	chr6	27	+	SNP	Missense	E_14	18267981.0	18267981.0	C	G	ENSMUST00000045706.12:c.2029C>G	P677A	18267981.0	18267981.0	C	G	ENSMUST00000045706.12:c.2029C>G	P677A	CLINVAR-H0941150	CLINVAR-H0941150-M01-V01	CLINVAR	820539.0	False	False	False	False	False	1
CFTR	ENSG00000001626.10	ENST00000003084.6	chr7	27	+	True	117232247	117232247	C	T	ENST00000003084.6:c.2026C>T	P676S	Missense	E_14	SNP	True	0	Class 0: This mutation can be originally modeled.	1aa	0aa	Cftr	ENSMUSG00000041301.16	ENSMUST00000045706.12	chr6	27	+	SNP	Missense	E_14	18267981.0	18267981.0	C	T	ENSMUST00000045706.12:c.2029C>T	P677S	18267981.0	18267981.0	C	T	ENSMUST00000045706.12:c.2029C>T	P677S	CLINVAR-H0941151	CLINVAR-H0941151-M01-V01	CLINVAR	1784658.0	False	False	False	False	False	1
CFTR	ENSG00000001626.10	ENST00000003084.6	chr7	27	+	True	117232249	117232249	T	C	ENST00000003084.6:c.2028T>C	P676delinsP	Silent	E_14	SNP	True	0	Class 0: This mutation can be originally modeled.	1aa	0aa	Cftr	ENSMUSG00000041301.16	ENSMUST00000045706.12	chr6	27	+	SNP	Silent	E_14	18267983.0	18267983.0	G	C	ENSMUST00000045706.12:c.2031G>C	P677delinsP	18267983.0	18267983.0	G	C	ENSMUST00000045706.12:c.2031G>C	P677delinsP	CLINVAR-H0941152	CLINVAR-H0941152-M01-V01	CLINVAR	755642.0	False	False	False	False	False	1
CFTR	ENSG00000001626.10	ENST00000003084.6	chr7	27	+	True	117232256	117232256	T	C	ENST00000003084.6:c.2035T>C	W679R	Missense	E_14	SNP	True	0	Class 0: This mutation can be originally modeled.	0aa	0aa	Cftr	ENSMUSG00000041301.16	ENSMUST00000045706.12	chr6	27	+	SNP	Missense	E_14	18267984.0	18267984.0	T	C	ENSMUST00000045706.12:c.2032T>C	W678R	18267984.0	18267984.0	T	C	ENSMUST00000045706.12:c.2032T>C	W678R	CLINVAR-H0941154	CLINVAR-H0941154-M01-V01	CLINVAR	1784814.0	False	False	False	False	False	0
CFTR	ENSG00000001626.10	ENST00000003084.6	chr7	27	+	True	117232257	117232257	G	A	ENST00000003084.6:c.2036G>A	W679*	Nonsense	E_14	SNP	True	0	Class 0: This mutation can be originally modeled.	0aa	0aa	Cftr	ENSMUSG00000041301.16	ENSMUST00000045706.12	chr6	27	+	SNP	Nonsense	E_14	18267985.0	18267985.0	G	A	ENSMUST00000045706.12:c.2033G>A	W678*	18267985.0	18267985.0	G	A	ENSMUST00000045706.12:c.2033G>A	W678*	CLINVAR-H0941155	CLINVAR-H0941155-M01-V01	CLINVAR	53429.0	False	False	False	False	False	0
CFTR	ENSG00000001626.10	ENST00000003084.6	chr7	27	+	True	117232273	117232273	A	C	ENST00000003084.6:c.2052A>C	K684N	Missense	E_14	SNP	True	0	Class 0: This mutation can be originally modeled.	0aa	3aa	Cftr	ENSMUSG00000041301.16	ENSMUST00000045706.12	chr6	27	+	SNP	Missense	E_14	18267998.0	18267998.0	A	C	ENSMUST00000045706.12:c.2046A>C	K682N	18267998.0	18267998.0	A	C	ENSMUST00000045706.12:c.2046A>C	K682N	CLINVAR-H0941171	CLINVAR-H0941171-M01-V01	CLINVAR	929213.0	False	False	False	False	False	3
CFTR	ENSG00000001626.10	ENST00000003084.6	chr7	27	+	True	117232273	117232273	A	G	ENST00000003084.6:c.2052A>G	K684delinsK	Silent	E_14	SNP	True	0	Class 0: This mutation can be originally modeled.	0aa	3aa	Cftr	ENSMUSG00000041301.16	ENSMUST00000045706.12	chr6	27	+	SNP	Silent	E_14	18267998.0	18267998.0	A	G	ENSMUST00000045706.12:c.2046A>G	K682delinsK	18267998.0	18267998.0	A	G	ENSMUST00000045706.12:c.2046A>G	K682delinsK	CLINVAR-H0941172	CLINVAR-H0941172-M01-V01	CLINVAR	701007.0	False	False	False	False	False	3
CFTR	ENSG00000001626.10	ENST00000003084.6	chr7	27	+	True	117232273	117232273	A	T	ENST00000003084.6:c.2052A>T	K684N	Missense	E_14	SNP	True	0	Class 0: This mutation can be originally modeled.	0aa	3aa	Cftr	ENSMUSG00000041301.16	ENSMUST00000045706.12	chr6	27	+	SNP	Missense	E_14	18267998.0	18267998.0	A	T	ENSMUST00000045706.12:c.2046A>T	K682N	18267998.0	18267998.0	A	T	ENSMUST00000045706.12:c.2046A>T	K682N	CLINVAR-H0941173	CLINVAR-H0941173-M01-V01	CLINVAR	863914.0	False	False	False	False	False	3
CFTR	ENSG00000001626.10	ENST00000003084.6	chr7	27	+	True	117232274	117232274	C	T	ENST00000003084.6:c.2053C>T	Q685*	Nonsense	E_14	SNP	True	0	Class 0: This mutation can be originally modeled.	1aa	2aa	Cftr	ENSMUSG00000041301.16	ENSMUST00000045706.12	chr6	27	+	SNP	Nonsense	E_14	18267999.0	18267999.0	C	T	ENSMUST00000045706.12:c.2047C>T	Q683*	18267999.0	18267999.0	C	T	ENSMUST00000045706.12:c.2047C>T	Q683*	CLINVAR-H0941174	CLINVAR-H0941174-M01-V01	CLINVAR	53434.0	False	False	False	False	False	3
CFTR	ENSG00000001626.10	ENST00000003084.6	chr7	27	+	True	117232275	117232275	A	C	ENST00000003084.6:c.2054A>C	Q685P	Missense	E_14	SNP	True	0	Class 0: This mutation can be originally modeled.	1aa	2aa	Cftr	ENSMUSG00000041301.16	ENSMUST00000045706.12	chr6	27	+	SNP	Missense	E_14	18268000.0	18268000.0	A	C	ENSMUST00000045706.12:c.2048A>C	Q683P	18268000.0	18268000.0	A	C	ENSMUST00000045706.12:c.2048A>C	Q683P	CLINVAR-H0941175	CLINVAR-H0941175-M01-V01	CLINVAR	2453627.0	False	False	False	False	False	3
CFTR	ENSG00000001626.10	ENST00000003084.6	chr7	27	+	True	117232276	117232276	A	G	ENST00000003084.6:c.2055A>G	Q685delinsQ	Silent	E_14	SNP	True	0	Class 0: This mutation can be originally modeled.	1aa	2aa	Cftr	ENSMUSG00000041301.16	ENSMUST00000045706.12	chr6	27	+	SNP	Silent	E_14	18268001.0	18268001.0	G	G	ENSMUST00000045706.12:c.2049G>G	Q683delinsQ	18268001.0	18268001.0	G	G	ENSMUST00000045706.12:c.2049G>G	Q683delinsQ	CLINVAR-H0941176	CLINVAR-H0941176-M01-V01	CLINVAR	598469.0	False	False	False	False	False	3
CFTR	ENSG00000001626.10	ENST00000003084.6	chr7	27	+	True	117232279	117232279	T	C	ENST00000003084.6:c.2058T>C	S686delinsS	Silent	E_14	SNP	True	0	Class 0: This mutation can be originally modeled.	2aa	1aa	Cftr	ENSMUSG00000041301.16	ENSMUST00000045706.12	chr6	27	+	SNP	Silent	E_14	18268004.0	18268004.0	G	C	ENSMUST00000045706.12:c.2052G>C	S684delinsS	18268004.0	18268004.0	G	C	ENSMUST00000045706.12:c.2052G>C	S684delinsS	CLINVAR-H0941178	CLINVAR-H0941178-M01-V01	CLINVAR	1785171.0	False	False	False	False	False	3
CFTR	ENSG00000001626.10	ENST00000003084.6	chr7	27	+	True	117232279	117232279	T	G	ENST00000003084.6:c.2058T>G	S686delinsS	Silent	E_14	SNP	True	0	Class 0: This mutation can be originally modeled.	2aa	1aa	Cftr	ENSMUSG00000041301.16	ENSMUST00000045706.12	chr6	27	+	SNP	Silent	E_14	18268004.0	18268004.0	G	G	ENSMUST00000045706.12:c.2052G>G	S684delinsS	18268004.0	18268004.0	G	G	ENSMUST00000045706.12:c.2052G>G	S684delinsS	CLINVAR-H0941179	CLINVAR-H0941179-M01-V01	CLINVAR	1613209.0	False	False	False	False	False	3
CFTR	ENSG00000001626.10	ENST00000003084.6	chr7	27	+	True	117232282	117232282	T	C	ENST00000003084.6:c.2061T>C	F687delinsF	Silent	E_14	SNP	True	0	Class 0: This mutation can be originally modeled.	3aa	0aa	Cftr	ENSMUSG00000041301.16	ENSMUST00000045706.12	chr6	27	+	SNP	Silent	E_14	18268007.0	18268007.0	T	C	ENSMUST00000045706.12:c.2055T>C	F685delinsF	18268007.0	18268007.0	T	C	ENSMUST00000045706.12:c.2055T>C	F685delinsF	CLINVAR-H0941180	CLINVAR-H0941180-M01-V01	CLINVAR	1939448.0	False	False	False	False	False	3
CFTR	ENSG00000001626.10	ENST00000003084.6	chr7	27	+	True	117232286	117232286	C	T	ENST00000003084.6:c.2065C>T	Q689*	Nonsense	E_14	SNP	True	0	Class 0: This mutation can be originally modeled.	0aa	3aa	Cftr	ENSMUSG00000041301.16	ENSMUST00000045706.12	chr6	27	+	SNP	Nonsense	E_14	18268011.0	18268011.0	C	T	ENSMUST00000045706.12:c.2059C>T	Q687*	18268011.0	18268011.0	C	T	ENSMUST00000045706.12:c.2059C>T	Q687*	CLINVAR-H0941182	CLINVAR-H0941182-M01-V01	CLINVAR	818146.0	False	False	False	False	False	3
CFTR	ENSG00000001626.10	ENST00000003084.6	chr7	27	+	True	117232287	117232287	A	C	ENST00000003084.6:c.2066A>C	Q689P	Missense	E_14	SNP	True	0	Class 0: This mutation can be originally modeled.	0aa	3aa	Cftr	ENSMUSG00000041301.16	ENSMUST00000045706.12	chr6	27	+	SNP	Missense	E_14	18268012.0	18268012.0	A	C	ENSMUST00000045706.12:c.2060A>C	Q687P	18268012.0	18268012.0	A	C	ENSMUST00000045706.12:c.2060A>C	Q687P	CLINVAR-H0941183	CLINVAR-H0941183-M01-V01	CLINVAR	1785289.0	False	False	False	False	False	3
CFTR	ENSG00000001626.10	ENST00000003084.6	chr7	27	+	True	117232288	117232288	G	A	ENST00000003084.6:c.2067G>A	Q689delinsQ	Silent	E_14	SNP	True	0	Class 0: This mutation can be originally modeled.	0aa	3aa	Cftr	ENSMUSG00000041301.16	ENSMUST00000045706.12	chr6	27	+	SNP	Silent	E_14	18268013.0	18268013.0	G	A	ENSMUST00000045706.12:c.2061G>A	Q687delinsQ	18268013.0	18268013.0	G	A	ENSMUST00000045706.12:c.2061G>A	Q687delinsQ	CLINVAR-H0941184	CLINVAR-H0941184-M01-V01	CLINVAR	1785307.0	False	False	False	False	False	3
CFTR	ENSG00000001626.10	ENST00000003084.6	chr7	27	+	True	117232289	117232289	A	G	ENST00000003084.6:c.2068A>G	T690A	Missense	E_14	SNP	True	0	Class 0: This mutation can be originally modeled.	1aa	2aa	Cftr	ENSMUSG00000041301.16	ENSMUST00000045706.12	chr6	27	+	SNP	Missense	E_14	18268014.0	18268014.0	A	G	ENSMUST00000045706.12:c.2062A>G	T688A	18268014.0	18268014.0	A	G	ENSMUST00000045706.12:c.2062A>G	T688A	CLINVAR-H0941185	CLINVAR-H0941185-M01-V01	CLINVAR	871192.0	False	False	False	False	False	3
CFTR	ENSG00000001626.10	ENST00000003084.6	chr7	27	+	True	117232291	117232291	T	C	ENST00000003084.6:c.2070T>C	T690delinsT	Silent	E_14	SNP	True	0	Class 0: This mutation can be originally modeled.	1aa	2aa	Cftr	ENSMUSG00000041301.16	ENSMUST00000045706.12	chr6	27	+	SNP	Silent	E_14	18268016.0	18268016.0	T	C	ENSMUST00000045706.12:c.2064T>C	T688delinsT	18268016.0	18268016.0	T	C	ENSMUST00000045706.12:c.2064T>C	T688delinsT	CLINVAR-H0941186	CLINVAR-H0941186-M01-V01	CLINVAR	1785396.0	False	False	False	False	False	3
CFTR	ENSG00000001626.10	ENST00000003084.6	chr7	27	+	True	117232293	117232293	G	T	ENST00000003084.6:c.2072G>T	G691V	Missense	E_14	SNP	True	0	Class 0: This mutation can be originally modeled.	2aa	1aa	Cftr	ENSMUSG00000041301.16	ENSMUST00000045706.12	chr6	27	+	SNP	Missense	E_14	18268018.0	18268018.0	G	T	ENSMUST00000045706.12:c.2066G>T	G689V	18268018.0	18268018.0	G	T	ENSMUST00000045706.12:c.2066G>T	G689V	CLINVAR-H0941187	CLINVAR-H0941187-M01-V01	CLINVAR	2108858.0	False	False	False	False	False	3
CFTR	ENSG00000001626.10	ENST00000003084.6	chr7	27	+	True	117232295	117232295	G	T	ENST00000003084.6:c.2074G>T	E692*	Nonsense	E_14	SNP	True	0	Class 0: This mutation can be originally modeled.	3aa	0aa	Cftr	ENSMUSG00000041301.16	ENSMUST00000045706.12	chr6	27	+	SNP	Nonsense	E_14	18268020.0	18268020.0	G	T	ENSMUST00000045706.12:c.2068G>T	E690*	18268020.0	18268020.0	G	T	ENSMUST00000045706.12:c.2068G>T	E690*	CLINVAR-H0941188	CLINVAR-H0941188-M01-V01	CLINVAR	53435.0	False	False	False	False	False	3
CFTR	ENSG00000001626.10	ENST00000003084.6	chr7	27	+	True	117232296	117232296	A	T	ENST00000003084.6:c.2075A>T	E692V	Missense	E_14	SNP	True	0	Class 0: This mutation can be originally modeled.	3aa	0aa	Cftr	ENSMUSG00000041301.16	ENSMUST00000045706.12	chr6	27	+	SNP	Missense	E_14	18268021.0	18268021.0	A	T	ENSMUST00000045706.12:c.2069A>T	E690V	18268021.0	18268021.0	A	T	ENSMUST00000045706.12:c.2069A>T	E690V	CLINVAR-H0941189	CLINVAR-H0941189-M01-V01	CLINVAR	1785448.0	False	False	False	False	False	3
CFTR	ENSG00000001626.10	ENST00000003084.6	chr7	27	+	True	117232297	117232297	G	A	ENST00000003084.6:c.2076G>A	E692delinsE	Silent	E_14	SNP	True	0	Class 0: This mutation can be originally modeled.	3aa	0aa	Cftr	ENSMUSG00000041301.16	ENSMUST00000045706.12	chr6	27	+	SNP	Silent	E_14	18268022.0	18268022.0	G	A	ENSMUST00000045706.12:c.2070G>A	E690delinsE	18268022.0	18268022.0	G	A	ENSMUST00000045706.12:c.2070G>A	E690delinsE	CLINVAR-H0941190	CLINVAR-H0941190-M01-V01	CLINVAR	1785461.0	False	False	False	False	False	3
CFTR	ENSG00000001626.10	ENST00000003084.6	chr7	27	+	True	117232303	117232303	G	A	ENST00000003084.6:c.2082G>A	G694delinsG	Silent	E_14	SNP	True	0	Class 0: This mutation can be originally modeled.	0aa	8aa	Cftr	ENSMUSG00000041301.16	ENSMUST00000045706.12	chr6	27	+	SNP	Silent	E_14	18268028.0	18268028.0	A	A	ENSMUST00000045706.12:c.2076A>A	G692delinsG	18268028.0	18268028.0	A	A	ENSMUST00000045706.12:c.2076A>A	G692delinsG	CLINVAR-H0941194	CLINVAR-H0941194-M01-V01	CLINVAR	755212.0	False	False	False	False	False	8
CFTR	ENSG00000001626.10	ENST00000003084.6	chr7	27	+	True	117232303	117232303	G	C	ENST00000003084.6:c.2082G>C	G694delinsG	Silent	E_14	SNP	True	0	Class 0: This mutation can be originally modeled.	0aa	8aa	Cftr	ENSMUSG00000041301.16	ENSMUST00000045706.12	chr6	27	+	SNP	Silent	E_14	18268028.0	18268028.0	A	C	ENSMUST00000045706.12:c.2076A>C	G692delinsG	18268028.0	18268028.0	A	C	ENSMUST00000045706.12:c.2076A>C	G692delinsG	CLINVAR-H0941195	CLINVAR-H0941195-M01-V01	CLINVAR	1785590.0	False	False	False	False	False	8
CFTR	ENSG00000001626.10	ENST00000003084.6	chr7	27	+	True	117232308	117232308	A	G	ENST00000003084.6:c.2087A>G	K696R	Missense	E_14	SNP	True	0	Class 0: This mutation can be originally modeled.	2aa	6aa	Cftr	ENSMUSG00000041301.16	ENSMUST00000045706.12	chr6	27	+	SNP	Missense	E_14	18268033.0	18268033.0	A	G	ENSMUST00000045706.12:c.2081A>G	K694R	18268033.0	18268033.0	A	G	ENSMUST00000045706.12:c.2081A>G	K694R	CLINVAR-H0941198	CLINVAR-H0941198-M01-V01	CLINVAR	53438.0	False	False	False	False	False	8
CFTR	ENSG00000001626.10	ENST00000003084.6	chr7	27	+	True	117232315	117232315	G	A	ENST00000003084.6:c.2094G>A	K698delinsK	Silent	E_14	SNP	True	0	Class 0: This mutation can be originally modeled.	4aa	4aa	Cftr	ENSMUSG00000041301.16	ENSMUST00000045706.12	chr6	27	+	SNP	Silent	E_14	18268040.0	18268040.0	G	A	ENSMUST00000045706.12:c.2088G>A	K696delinsK	18268040.0	18268040.0	G	A	ENSMUST00000045706.12:c.2088G>A	K696delinsK	CLINVAR-H0941199	CLINVAR-H0941199-M01-V01	CLINVAR	2567898.0	False	False	False	False	False	8
CFTR	ENSG00000001626.10	ENST00000003084.6	chr7	27	+	True	117232317	117232317	A	T	ENST00000003084.6:c.2096A>T	N699I	Missense	E_14	SNP	True	0	Class 0: This mutation can be originally modeled.	5aa	3aa	Cftr	ENSMUSG00000041301.16	ENSMUST00000045706.12	chr6	27	+	SNP	Missense	E_14	18268042.0	18268042.0	A	T	ENSMUST00000045706.12:c.2090A>T	N697I	18268042.0	18268042.0	A	T	ENSMUST00000045706.12:c.2090A>T	N697I	CLINVAR-H0941200	CLINVAR-H0941200-M01-V01	CLINVAR	1785797.0	False	False	False	False	False	8
CFTR	ENSG00000001626.10	ENST00000003084.6	chr7	27	+	True	117232319	117232319	T	C	ENST00000003084.6:c.2098T>C	S700P	Missense	E_14	SNP	True	0	Class 0: This mutation can be originally modeled.	6aa	2aa	Cftr	ENSMUSG00000041301.16	ENSMUST00000045706.12	chr6	27	+	SNP	Missense	E_14	18268044.0	18268044.0	T	C	ENSMUST00000045706.12:c.2092T>C	S698P	18268044.0	18268044.0	T	C	ENSMUST00000045706.12:c.2092T>C	S698P	CLINVAR-H0941201	CLINVAR-H0941201-M01-V01	CLINVAR	2453670.0	False	False	False	False	False	8
CFTR	ENSG00000001626.10	ENST00000003084.6	chr7	27	+	True	117232320	117232320	C	A	ENST00000003084.6:c.2099C>A	S700Y	Missense	E_14	SNP	True	0	Class 0: This mutation can be originally modeled.	6aa	2aa	Cftr	ENSMUSG00000041301.16	ENSMUST00000045706.12	chr6	27	+	SNP	Missense	E_14	18268045.0	18268045.0	C	A	ENSMUST00000045706.12:c.2093C>A	S698Y	18268045.0	18268045.0	C	A	ENSMUST00000045706.12:c.2093C>A	S698Y	CLINVAR-H0941202	CLINVAR-H0941202-M01-V01	CLINVAR	1785837.0	False	False	False	False	False	8
CFTR	ENSG00000001626.10	ENST00000003084.6	chr7	27	+	True	117232327	117232327	C	G	ENST00000003084.6:c.2106C>G	L702delinsL	Silent	E_14	SNP	True	0	Class 0: This mutation can be originally modeled.	8aa	0aa	Cftr	ENSMUSG00000041301.16	ENSMUST00000045706.12	chr6	27	+	SNP	Silent	E_14	18268052.0	18268052.0	A	G	ENSMUST00000045706.12:c.2100A>G	L700delinsL	18268052.0	18268052.0	A	G	ENSMUST00000045706.12:c.2100A>G	L700delinsL	CLINVAR-H0941203	CLINVAR-H0941203-M01-V01	CLINVAR	1132457.0	False	False	False	False	False	8
CFTR	ENSG00000001626.10	ENST00000003084.6	chr7	27	+	True	117232327	117232327	C	T	ENST00000003084.6:c.2106C>T	L702delinsL	Silent	E_14	SNP	True	0	Class 0: This mutation can be originally modeled.	8aa	0aa	Cftr	ENSMUSG00000041301.16	ENSMUST00000045706.12	chr6	27	+	SNP	Silent	E_14	18268052.0	18268052.0	A	T	ENSMUST00000045706.12:c.2100A>T	L700delinsL	18268052.0	18268052.0	A	T	ENSMUST00000045706.12:c.2100A>T	L700delinsL	CLINVAR-H0941204	CLINVAR-H0941204-M01-V01	CLINVAR	1136199.0	False	False	False	False	False	8
CFTR	ENSG00000001626.10	ENST00000003084.6	chr7	27	+	True	117232342	117232342	T	A	ENST00000003084.6:c.2121T>A	S707delinsS	Silent	E_14	SNP	True	0	Class 0: This mutation can be originally modeled.	1aa	0aa	Cftr	ENSMUSG00000041301.16	ENSMUST00000045706.12	chr6	27	+	SNP	Silent	E_14	18268058.0	18268058.0	A	A	ENSMUST00000045706.12:c.2106A>A	S702delinsS	18268058.0	18268058.0	A	A	ENSMUST00000045706.12:c.2106A>A	S702delinsS	CLINVAR-H0941214	CLINVAR-H0941214-M01-V01	CLINVAR	1590605.0	False	False	False	False	False	1
CFTR	ENSG00000001626.10	ENST00000003084.6	chr7	27	+	True	117232346	117232346	C	G	ENST00000003084.6:c.2125C>G	R709G	Missense	E_14	SNP	True	0	Class 0: This mutation can be originally modeled.	0aa	1aa	Cftr	ENSMUSG00000041301.16	ENSMUST00000045706.12	chr6	27	+	SNP	Missense	E_14	18268071.0	18268071.0	A	G	ENSMUST00000045706.12:c.2119A>G	R707G	18268071.0	18268071.0	A	G	ENSMUST00000045706.12:c.2119A>G	R707G	CLINVAR-H0941216	CLINVAR-H0941216-M01-V01	CLINVAR	1321373.0	False	False	False	False	False	1
CFTR	ENSG00000001626.10	ENST00000003084.6	chr7	27	+	True	117232348	117232348	A	G	ENST00000003084.6:c.2127A>G	R709delinsR	Silent	E_14	SNP	True	0	Class 0: This mutation can be originally modeled.	0aa	1aa	Cftr	ENSMUSG00000041301.16	ENSMUST00000045706.12	chr6	27	+	SNP	Silent	E_14	18268073.0	18268073.0	G	G	ENSMUST00000045706.12:c.2121G>G	R707delinsR	18268073.0	18268073.0	G	G	ENSMUST00000045706.12:c.2121G>G	R707delinsR	CLINVAR-H0941219	CLINVAR-H0941219-M01-V01	CLINVAR	1096265.0	False	False	False	False	False	1
CFTR	ENSG00000001626.10	ENST00000003084.6	chr7	27	+	True	117232349	117232349	A	T	ENST00000003084.6:c.2128A>T	K710*	Nonsense	E_14	SNP	True	0	Class 0: This mutation can be originally modeled.	1aa	0aa	Cftr	ENSMUSG00000041301.16	ENSMUST00000045706.12	chr6	27	+	SNP	Nonsense	E_14	18268074.0	18268074.0	A	T	ENSMUST00000045706.12:c.2122A>T	K708*	18268074.0	18268074.0	A	T	ENSMUST00000045706.12:c.2122A>T	K708*	CLINVAR-H0941220	CLINVAR-H0941220-M01-V01	CLINVAR	7203.0	False	False	False	False	False	1
CFTR	ENSG00000001626.10	ENST00000003084.6	chr7	27	+	True	117232350	117232350	A	G	ENST00000003084.6:c.2129A>G	K710R	Missense	E_14	SNP	True	0	Class 0: This mutation can be originally modeled.	1aa	0aa	Cftr	ENSMUSG00000041301.16	ENSMUST00000045706.12	chr6	27	+	SNP	Missense	E_14	18268075.0	18268075.0	A	G	ENSMUST00000045706.12:c.2123A>G	K708R	18268075.0	18268075.0	A	G	ENSMUST00000045706.12:c.2123A>G	K708R	CLINVAR-H0941221	CLINVAR-H0941221-M01-V01	CLINVAR	1404365.0	False	False	False	False	False	1
CFTR	ENSG00000001626.10	ENST00000003084.6	chr7	27	+	True	117232351	117232351	A	C	ENST00000003084.6:c.2130A>C	K710N	Missense	E_14	SNP	True	0	Class 0: This mutation can be originally modeled.	1aa	0aa	Cftr	ENSMUSG00000041301.16	ENSMUST00000045706.12	chr6	27	+	SNP	Missense	E_14	18268076.0	18268076.0	A	C	ENSMUST00000045706.12:c.2124A>C	K708N	18268076.0	18268076.0	A	C	ENSMUST00000045706.12:c.2124A>C	K708N	CLINVAR-H0941222	CLINVAR-H0941222-M01-V01	CLINVAR	1163472.0	False	False	False	False	False	1
CFTR	ENSG00000001626.10	ENST00000003084.6	chr7	27	+	True	117232351	117232351	A	G	ENST00000003084.6:c.2130A>G	K710delinsK	Silent	E_14	SNP	True	0	Class 0: This mutation can be originally modeled.	1aa	0aa	Cftr	ENSMUSG00000041301.16	ENSMUST00000045706.12	chr6	27	+	SNP	Silent	E_14	18268076.0	18268076.0	A	G	ENSMUST00000045706.12:c.2124A>G	K708delinsK	18268076.0	18268076.0	A	G	ENSMUST00000045706.12:c.2124A>G	K708delinsK	CLINVAR-H0941223	CLINVAR-H0941223-M01-V01	CLINVAR	2108080.0	False	False	False	False	False	1
CFTR	ENSG00000001626.10	ENST00000003084.6	chr7	27	+	True	117232357	117232357	C	T	ENST00000003084.6:c.2136C>T	S712delinsS	Silent	E_14	SNP	True	0	Class 0: This mutation can be originally modeled.	0aa	7aa	Cftr	ENSMUSG00000041301.16	ENSMUST00000045706.12	chr6	27	+	SNP	Silent	E_14	18268082.0	18268082.0	C	T	ENSMUST00000045706.12:c.2130C>T	S710delinsS	18268082.0	18268082.0	C	T	ENSMUST00000045706.12:c.2130C>T	S710delinsS	CLINVAR-H0941225	CLINVAR-H0941225-M01-V01	CLINVAR	1786479.0	False	False	False	False	False	7
CFTR	ENSG00000001626.10	ENST00000003084.6	chr7	27	+	True	117232358	117232358	A	G	ENST00000003084.6:c.2137A>G	I713V	Missense	E_14	SNP	True	0	Class 0: This mutation can be originally modeled.	1aa	6aa	Cftr	ENSMUSG00000041301.16	ENSMUST00000045706.12	chr6	27	+	SNP	Missense	E_14	18268083.0	18268083.0	A	G	ENSMUST00000045706.12:c.2131A>G	I711V	18268083.0	18268083.0	A	G	ENSMUST00000045706.12:c.2131A>G	I711V	CLINVAR-H0941226	CLINVAR-H0941226-M01-V01	CLINVAR	1786491.0	False	False	False	False	False	7
CFTR	ENSG00000001626.10	ENST00000003084.6	chr7	27	+	True	117232360	117232360	T	C	ENST00000003084.6:c.2139T>C	I713delinsI	Silent	E_14	SNP	True	0	Class 0: This mutation can be originally modeled.	1aa	6aa	Cftr	ENSMUSG00000041301.16	ENSMUST00000045706.12	chr6	27	+	SNP	Silent	E_14	18268085.0	18268085.0	T	C	ENSMUST00000045706.12:c.2133T>C	I711delinsI	18268085.0	18268085.0	T	C	ENSMUST00000045706.12:c.2133T>C	I711delinsI	CLINVAR-H0941227	CLINVAR-H0941227-M01-V01	CLINVAR	752612.0	False	False	False	False	False	7
CFTR	ENSG00000001626.10	ENST00000003084.6	chr7	27	+	True	117232361	117232361	G	T	ENST00000003084.6:c.2140G>T	V714L	Missense	E_14	SNP	True	0	Class 0: This mutation can be originally modeled.	2aa	5aa	Cftr	ENSMUSG00000041301.16	ENSMUST00000045706.12	chr6	27	+	SNP	Missense	E_14	18268086.0	18268086.0	G	T	ENSMUST00000045706.12:c.2134G>T	V712L	18268086.0	18268086.0	G	T	ENSMUST00000045706.12:c.2134G>T	V712L	CLINVAR-H0941228	CLINVAR-H0941228-M01-V01	CLINVAR	1401284.0	False	False	False	False	False	7
CFTR	ENSG00000001626.10	ENST00000003084.6	chr7	27	+	True	117232363	117232363	G	T	ENST00000003084.6:c.2142G>T	V714delinsV	Silent	E_14	SNP	True	0	Class 0: This mutation can be originally modeled.	2aa	5aa	Cftr	ENSMUSG00000041301.16	ENSMUST00000045706.12	chr6	27	+	SNP	Silent	E_14	18268088.0	18268088.0	G	T	ENSMUST00000045706.12:c.2136G>T	V712delinsV	18268088.0	18268088.0	G	T	ENSMUST00000045706.12:c.2136G>T	V712delinsV	CLINVAR-H0941229	CLINVAR-H0941229-M01-V01	CLINVAR	1575453.0	False	False	False	False	False	7
CFTR	ENSG00000001626.10	ENST00000003084.6	chr7	27	+	True	117232364	117232364	C	G	ENST00000003084.6:c.2143C>G	Q715E	Missense	E_14	SNP	True	0	Class 0: This mutation can be originally modeled.	3aa	4aa	Cftr	ENSMUSG00000041301.16	ENSMUST00000045706.12	chr6	27	+	SNP	Missense	E_14	18268089.0	18268089.0	C	G	ENSMUST00000045706.12:c.2137C>G	Q713E	18268089.0	18268089.0	C	G	ENSMUST00000045706.12:c.2137C>G	Q713E	CLINVAR-H0941230	CLINVAR-H0941230-M01-V01	CLINVAR	1786617.0	False	False	False	False	False	7
CFTR	ENSG00000001626.10	ENST00000003084.6	chr7	27	+	True	117232364	117232364	C	T	ENST00000003084.6:c.2143C>T	Q715*	Nonsense	E_14	SNP	True	0	Class 0: This mutation can be originally modeled.	3aa	4aa	Cftr	ENSMUSG00000041301.16	ENSMUST00000045706.12	chr6	27	+	SNP	Nonsense	E_14	18268089.0	18268089.0	C	T	ENSMUST00000045706.12:c.2137C>T	Q713*	18268089.0	18268089.0	C	T	ENSMUST00000045706.12:c.2137C>T	Q713*	CLINVAR-H0941231	CLINVAR-H0941231-M01-V01	CLINVAR	53442.0	False	False	False	False	False	7
CFTR	ENSG00000001626.10	ENST00000003084.6	chr7	27	+	True	117232366	117232366	A	C	ENST00000003084.6:c.2145A>C	Q715H	Missense	E_14	SNP	True	0	Class 0: This mutation can be originally modeled.	3aa	4aa	Cftr	ENSMUSG00000041301.16	ENSMUST00000045706.12	chr6	27	+	SNP	Missense	E_14	18268091.0	18268091.0	A	C	ENSMUST00000045706.12:c.2139A>C	Q713H	18268091.0	18268091.0	A	C	ENSMUST00000045706.12:c.2139A>C	Q713H	CLINVAR-H0941232	CLINVAR-H0941232-M01-V01	CLINVAR	593405.0	False	False	False	False	False	7
CFTR	ENSG00000001626.10	ENST00000003084.6	chr7	27	+	True	117232366	117232366	A	G	ENST00000003084.6:c.2145A>G	Q715delinsQ	Silent	E_14	SNP	True	0	Class 0: This mutation can be originally modeled.	3aa	4aa	Cftr	ENSMUSG00000041301.16	ENSMUST00000045706.12	chr6	27	+	SNP	Silent	E_14	18268091.0	18268091.0	A	G	ENSMUST00000045706.12:c.2139A>G	Q713delinsQ	18268091.0	18268091.0	A	G	ENSMUST00000045706.12:c.2139A>G	Q713delinsQ	CLINVAR-H0941233	CLINVAR-H0941233-M01-V01	CLINVAR	2624966.0	False	False	False	False	False	7
CFTR	ENSG00000001626.10	ENST00000003084.6	chr7	27	+	True	117232367	117232367	A	T	ENST00000003084.6:c.2146A>T	K716*	Nonsense	E_14	SNP	True	0	Class 0: This mutation can be originally modeled.	4aa	3aa	Cftr	ENSMUSG00000041301.16	ENSMUST00000045706.12	chr6	27	+	SNP	Nonsense	E_14	18268092.0	18268092.0	A	T	ENSMUST00000045706.12:c.2140A>T	K714*	18268092.0	18268092.0	A	T	ENSMUST00000045706.12:c.2140A>T	K714*	CLINVAR-H0941236	CLINVAR-H0941236-M01-V01	CLINVAR	7174.0	False	False	False	False	False	7
CFTR	ENSG00000001626.10	ENST00000003084.6	chr7	27	+	True	117232369	117232369	G	A	ENST00000003084.6:c.2148G>A	K716delinsK	Silent	E_14	SNP	True	0	Class 0: This mutation can be originally modeled.	4aa	3aa	Cftr	ENSMUSG00000041301.16	ENSMUST00000045706.12	chr6	27	+	SNP	Silent	E_14	18268094.0	18268094.0	G	A	ENSMUST00000045706.12:c.2142G>A	K714delinsK	18268094.0	18268094.0	G	A	ENSMUST00000045706.12:c.2142G>A	K714delinsK	CLINVAR-H0941237	CLINVAR-H0941237-M01-V01	CLINVAR	1121752.0	False	False	False	False	False	7
CFTR	ENSG00000001626.10	ENST00000003084.6	chr7	27	+	True	117232372	117232372	T	C	ENST00000003084.6:c.2151T>C	T717delinsT	Silent	E_14	SNP	True	0	Class 0: This mutation can be originally modeled.	5aa	2aa	Cftr	ENSMUSG00000041301.16	ENSMUST00000045706.12	chr6	27	+	SNP	Silent	E_14	18268097.0	18268097.0	T	C	ENSMUST00000045706.12:c.2145T>C	T715delinsT	18268097.0	18268097.0	T	C	ENSMUST00000045706.12:c.2145T>C	T715delinsT	CLINVAR-H0941238	CLINVAR-H0941238-M01-V01	CLINVAR	1786767.0	False	False	False	False	False	7
CFTR	ENSG00000001626.10	ENST00000003084.6	chr7	27	+	True	117232372	117232372	T	G	ENST00000003084.6:c.2151T>G	T717delinsT	Silent	E_14	SNP	True	0	Class 0: This mutation can be originally modeled.	5aa	2aa	Cftr	ENSMUSG00000041301.16	ENSMUST00000045706.12	chr6	27	+	SNP	Silent	E_14	18268097.0	18268097.0	T	G	ENSMUST00000045706.12:c.2145T>G	T715delinsT	18268097.0	18268097.0	T	G	ENSMUST00000045706.12:c.2145T>G	T715delinsT	CLINVAR-H0941239	CLINVAR-H0941239-M01-V01	CLINVAR	1148421.0	False	False	False	False	False	7
CFTR	ENSG00000001626.10	ENST00000003084.6	chr7	27	+	True	117232373	117232373	C	T	ENST00000003084.6:c.2152C>T	P718S	Missense	E_14	SNP	True	0	Class 0: This mutation can be originally modeled.	6aa	1aa	Cftr	ENSMUSG00000041301.16	ENSMUST00000045706.12	chr6	27	+	SNP	Missense	E_14	18268098.0	18268098.0	C	T	ENSMUST00000045706.12:c.2146C>T	P716S	18268098.0	18268098.0	C	T	ENSMUST00000045706.12:c.2146C>T	P716S	CLINVAR-H0941240	CLINVAR-H0941240-M01-V01	CLINVAR	1786776.0	False	False	False	False	False	7
CFTR	ENSG00000001626.10	ENST00000003084.6	chr7	27	+	True	117232374	117232374	C	G	ENST00000003084.6:c.2153C>G	P718R	Missense	E_14	SNP	True	0	Class 0: This mutation can be originally modeled.	6aa	1aa	Cftr	ENSMUSG00000041301.16	ENSMUST00000045706.12	chr6	27	+	SNP	Missense	E_14	18268099.0	18268099.0	C	G	ENSMUST00000045706.12:c.2147C>G	P716R	18268099.0	18268099.0	C	G	ENSMUST00000045706.12:c.2147C>G	P716R	CLINVAR-H0941241	CLINVAR-H0941241-M01-V01	CLINVAR	820807.0	False	False	False	False	False	7
CFTR	ENSG00000001626.10	ENST00000003084.6	chr7	27	+	True	117232377	117232377	T	A	ENST00000003084.6:c.2156T>A	L719*	Nonsense	E_14	SNP	True	0	Class 0: This mutation can be originally modeled.	7aa	0aa	Cftr	ENSMUSG00000041301.16	ENSMUST00000045706.12	chr6	27	+	SNP	Nonsense	E_14	18268102.0	18268102.0	T	A	ENSMUST00000045706.12:c.2150T>A	L717*	18268102.0	18268102.0	T	A	ENSMUST00000045706.12:c.2150T>A	L717*	CLINVAR-H0941242	CLINVAR-H0941242-M01-V01	CLINVAR	53444.0	False	False	False	False	False	7
CFTR	ENSG00000001626.10	ENST00000003084.6	chr7	27	+	True	117232391	117232391	A	C	ENST00000003084.6:c.2170A>C	I724L	Missense	E_14	SNP	True	0	Class 0: This mutation can be originally modeled.	0aa	0aa	Cftr	ENSMUSG00000041301.16	ENSMUST00000045706.12	chr6	27	+	SNP	Missense	E_14	18268107.0	18268107.0	A	C	ENSMUST00000045706.12:c.2155A>C	I719L	18268107.0	18268107.0	A	C	ENSMUST00000045706.12:c.2155A>C	I719L	CLINVAR-H0941248	CLINVAR-H0941248-M01-V01	CLINVAR	1787085.0	False	False	False	False	False	0
CFTR	ENSG00000001626.10	ENST00000003084.6	chr7	27	+	True	117232392	117232392	T	C	ENST00000003084.6:c.2171T>C	I724T	Missense	E_14	SNP	True	0	Class 0: This mutation can be originally modeled.	0aa	0aa	Cftr	ENSMUSG00000041301.16	ENSMUST00000045706.12	chr6	27	+	SNP	Missense	E_14	18268108.0	18268108.0	T	C	ENSMUST00000045706.12:c.2156T>C	I719T	18268108.0	18268108.0	T	C	ENSMUST00000045706.12:c.2156T>C	I719T	CLINVAR-H0941249	CLINVAR-H0941249-M01-V01	CLINVAR	1787117.0	False	False	False	False	False	0
CFTR	ENSG00000001626.10	ENST00000003084.6	chr7	27	+	True	117232393	117232393	C	A	ENST00000003084.6:c.2172C>A	I724delinsI	Silent	E_14	SNP	True	0	Class 0: This mutation can be originally modeled.	0aa	0aa	Cftr	ENSMUSG00000041301.16	ENSMUST00000045706.12	chr6	27	+	SNP	Silent	E_14	18268109.0	18268109.0	C	A	ENSMUST00000045706.12:c.2157C>A	I719delinsI	18268109.0	18268109.0	C	A	ENSMUST00000045706.12:c.2157C>A	I719delinsI	CLINVAR-H0941250	CLINVAR-H0941250-M01-V01	CLINVAR	1787123.0	False	False	False	False	False	0
