## Supplementary material for "Computational modeling of human genetic variants in mice": H2M_Database_v1.csv (part 307 of 1838)

gene_name_h	gene_id_h	tx_id_h	chr_h	exon_num_h	strand_h	match	start_h	end_h	ref_seq_h	alt_seq_h	HGVSc_h	HGVSp_h	classification_h	exon_h	type_h	status	class	statement	flank_size_left	flank_size_right	gene_name_m	gene_id_m	tx_id_m	chr_m	exon_num_m	strand_m	type_m	classification_m	exon_m	start_m_ori	end_m_ori	ref_seq_m_ori	alt_seq_m_ori	HGVSc_m_ori	HGVSp_m_ori	start_m	end_m	ref_seq_m	alt_seq_m	HGVSc_m	HGVSp_m	ID_human	ID_mouse	Database	ID_db	pe_human	pe_mouse	be_human	be_mouse	expanded	flank_size
CFTR	ENSG00000001626.10	ENST00000003084.6	chr7	27	+	True	117232393	117232393	C	T	ENST00000003084.6:c.2172C>T	I724delinsI	Silent	E_14	SNP	True	0	Class 0: This mutation can be originally modeled.	0aa	0aa	Cftr	ENSMUSG00000041301.16	ENSMUST00000045706.12	chr6	27	+	SNP	Silent	E_14	18268109.0	18268109.0	C	T	ENSMUST00000045706.12:c.2157C>T	I719delinsI	18268109.0	18268109.0	C	T	ENSMUST00000045706.12:c.2157C>T	I719delinsI	CLINVAR-H0941251	CLINVAR-H0941251-M01-V01	CLINVAR	1631220.0	False	False	False	False	False	0
CFTR	ENSG00000001626.10	ENST00000003084.6	chr7	27	+	True	117232400	117232400	G	T	ENST00000003084.6:c.2179G>T	D727Y	Missense	E_14	SNP	True	0	Class 0: This mutation can be originally modeled.	0aa	0aa	Cftr	ENSMUSG00000041301.16	ENSMUST00000045706.12	chr6	27	+	SNP	Missense	E_14	18268110.0	18268110.0	G	T	ENSMUST00000045706.12:c.2158G>T	D720Y	18268110.0	18268110.0	G	T	ENSMUST00000045706.12:c.2158G>T	D720Y	CLINVAR-H0941255	CLINVAR-H0941255-M01-V01	CLINVAR	2624952.0	False	False	False	False	False	0
CFTR	ENSG00000001626.10	ENST00000003084.6	chr7	27	+	True	117232402	117232402	T	C	ENST00000003084.6:c.2181T>C	D727delinsD	Silent	E_14	SNP	True	0	Class 0: This mutation can be originally modeled.	0aa	0aa	Cftr	ENSMUSG00000041301.16	ENSMUST00000045706.12	chr6	27	+	SNP	Silent	E_14	18268112.0	18268112.0	T	C	ENSMUST00000045706.12:c.2160T>C	D720delinsD	18268112.0	18268112.0	T	C	ENSMUST00000045706.12:c.2160T>C	D720delinsD	CLINVAR-H0941256	CLINVAR-H0941256-M01-V01	CLINVAR	1082339.0	False	False	False	False	False	0
CFTR	ENSG00000001626.10	ENST00000003084.6	chr7	27	+	True	117232404	117232404	C	T	ENST00000003084.6:c.2183C>T	S728F	Missense	E_14	SNP	True	0	Class 0: This mutation can be originally modeled.	0aa	1aa	Cftr	ENSMUSG00000041301.16	ENSMUST00000045706.12	chr6	27	+	SNP	Missense	E_14	18268120.0	18268120.0	C	T	ENSMUST00000045706.12:c.2168C>T	S723F	18268120.0	18268120.0	C	T	ENSMUST00000045706.12:c.2168C>T	S723F	CLINVAR-H0941257	CLINVAR-H0941257-M01-V01	CLINVAR	820857.0	False	False	False	False	False	1
CFTR	ENSG00000001626.10	ENST00000003084.6	chr7	27	+	True	117232405	117232405	T	G	ENST00000003084.6:c.2184T>G	S728delinsS	Silent	E_14	SNP	True	0	Class 0: This mutation can be originally modeled.	0aa	1aa	Cftr	ENSMUSG00000041301.16	ENSMUST00000045706.12	chr6	27	+	SNP	Silent	E_14	18268121.0	18268121.0	T	G	ENSMUST00000045706.12:c.2169T>G	S723delinsS	18268121.0	18268121.0	T	G	ENSMUST00000045706.12:c.2169T>G	S723delinsS	CLINVAR-H0941258	CLINVAR-H0941258-M01-V01	CLINVAR	1135627.0	False	False	False	False	False	1
CFTR	ENSG00000001626.10	ENST00000003084.6	chr7	27	+	True	117232406	117232406	G	C	ENST00000003084.6:c.2185G>C	D729H	Missense	E_14	SNP	True	0	Class 0: This mutation can be originally modeled.	1aa	0aa	Cftr	ENSMUSG00000041301.16	ENSMUST00000045706.12	chr6	27	+	SNP	Missense	E_14	18268122.0	18268122.0	G	C	ENSMUST00000045706.12:c.2170G>C	D724H	18268122.0	18268122.0	G	C	ENSMUST00000045706.12:c.2170G>C	D724H	CLINVAR-H0941260	CLINVAR-H0941260-M01-V01	CLINVAR	1787327.0	False	False	False	False	False	1
CFTR	ENSG00000001626.10	ENST00000003084.6	chr7	27	+	True	117232407	117232407	A	C	ENST00000003084.6:c.2186A>C	D729A	Missense	E_14	SNP	True	0	Class 0: This mutation can be originally modeled.	1aa	0aa	Cftr	ENSMUSG00000041301.16	ENSMUST00000045706.12	chr6	27	+	SNP	Missense	E_14	18268123.0	18268123.0	A	C	ENSMUST00000045706.12:c.2171A>C	D724A	18268123.0	18268123.0	A	C	ENSMUST00000045706.12:c.2171A>C	D724A	CLINVAR-H0941261	CLINVAR-H0941261-M01-V01	CLINVAR	1787332.0	False	False	False	False	False	1
CFTR	ENSG00000001626.10	ENST00000003084.6	chr7	27	+	True	117232408	117232408	T	C	ENST00000003084.6:c.2187T>C	D729delinsD	Silent	E_14	SNP	True	0	Class 0: This mutation can be originally modeled.	1aa	0aa	Cftr	ENSMUSG00000041301.16	ENSMUST00000045706.12	chr6	27	+	SNP	Silent	E_14	18268124.0	18268124.0	T	C	ENSMUST00000045706.12:c.2172T>C	D724delinsD	18268124.0	18268124.0	T	C	ENSMUST00000045706.12:c.2172T>C	D724delinsD	CLINVAR-H0941262	CLINVAR-H0941262-M01-V01	CLINVAR	1787357.0	False	False	False	False	False	1
CFTR	ENSG00000001626.10	ENST00000003084.6	chr7	27	+	True	117232415	117232415	T	G	ENST00000003084.6:c.2194T>G	L732V	Missense	E_14	SNP	True	0	Class 0: This mutation can be originally modeled.	0aa	0aa	Cftr	ENSMUSG00000041301.16	ENSMUST00000045706.12	chr6	27	+	SNP	Missense	E_14	18268128.0	18268128.0	C	G	ENSMUST00000045706.12:c.2176C>G	L726V	18268128.0	18268128.0	C	G	ENSMUST00000045706.12:c.2176C>G	L726V	CLINVAR-H0941271	CLINVAR-H0941271-M01-V01	CLINVAR	1098802.0	False	False	False	False	False	0
CFTR	ENSG00000001626.10	ENST00000003084.6	chr7	27	+	True	117232425	117232425	G	A	ENST00000003084.6:c.2204G>A	R735K	Missense	E_14	SNP	True	0	Class 0: This mutation can be originally modeled.	0aa	12aa	Cftr	ENSMUSG00000041301.16	ENSMUST00000045706.12	chr6	27	+	SNP	Missense	E_14	18268141.0	18268141.0	G	A	ENSMUST00000045706.12:c.2189G>A	R730K	18268141.0	18268141.0	G	A	ENSMUST00000045706.12:c.2189G>A	R730K	CLINVAR-H0941276	CLINVAR-H0941276-M01-V01	CLINVAR	53453.0	False	False	False	False	False	12
CFTR	ENSG00000001626.10	ENST00000003084.6	chr7	27	+	True	117232426	117232426	G	C	ENST00000003084.6:c.2205G>C	R735S	Missense	E_14	SNP	True	0	Class 0: This mutation can be originally modeled.	0aa	12aa	Cftr	ENSMUSG00000041301.16	ENSMUST00000045706.12	chr6	27	+	SNP	Missense	E_14	18268142.0	18268142.0	A	C	ENSMUST00000045706.12:c.2190A>C	R730S	18268142.0	18268142.0	A	C	ENSMUST00000045706.12:c.2190A>C	R730S	CLINVAR-H0941277	CLINVAR-H0941277-M01-V01	CLINVAR	1442187.0	False	False	False	False	False	12
CFTR	ENSG00000001626.10	ENST00000003084.6	chr7	27	+	True	117232429	117232429	G	A	ENST00000003084.6:c.2208G>A	L736delinsL	Silent	E_14	SNP	True	0	Class 0: This mutation can be originally modeled.	1aa	11aa	Cftr	ENSMUSG00000041301.16	ENSMUST00000045706.12	chr6	27	+	SNP	Silent	E_14	18268145.0	18268145.0	G	A	ENSMUST00000045706.12:c.2193G>A	L731delinsL	18268145.0	18268145.0	G	A	ENSMUST00000045706.12:c.2193G>A	L731delinsL	CLINVAR-H0941278	CLINVAR-H0941278-M01-V01	CLINVAR	1787722.0	False	False	False	False	False	12
CFTR	ENSG00000001626.10	ENST00000003084.6	chr7	27	+	True	117232431	117232431	C	T	ENST00000003084.6:c.2210C>T	S737F	Missense	E_14	SNP	True	0	Class 0: This mutation can be originally modeled.	2aa	10aa	Cftr	ENSMUSG00000041301.16	ENSMUST00000045706.12	chr6	27	+	SNP	Missense	E_14	18268147.0	18268147.0	C	T	ENSMUST00000045706.12:c.2195C>T	S732F	18268147.0	18268147.0	C	T	ENSMUST00000045706.12:c.2195C>T	S732F	CLINVAR-H0941279	CLINVAR-H0941279-M01-V01	CLINVAR	53454.0	False	False	False	False	False	12
CFTR	ENSG00000001626.10	ENST00000003084.6	chr7	27	+	True	117232432	117232432	C	T	ENST00000003084.6:c.2211C>T	S737delinsS	Silent	E_14	SNP	True	0	Class 0: This mutation can be originally modeled.	2aa	10aa	Cftr	ENSMUSG00000041301.16	ENSMUST00000045706.12	chr6	27	+	SNP	Silent	E_14	18268148.0	18268148.0	C	T	ENSMUST00000045706.12:c.2196C>T	S732delinsS	18268148.0	18268148.0	C	T	ENSMUST00000045706.12:c.2196C>T	S732delinsS	CLINVAR-H0941280	CLINVAR-H0941280-M01-V01	CLINVAR	1787777.0	False	False	False	False	False	12
CFTR	ENSG00000001626.10	ENST00000003084.6	chr7	27	+	True	117232438	117232438	A	G	ENST00000003084.6:c.2217A>G	V739delinsV	Silent	E_14	SNP	True	0	Class 0: This mutation can be originally modeled.	4aa	8aa	Cftr	ENSMUSG00000041301.16	ENSMUST00000045706.12	chr6	27	+	SNP	Silent	E_14	18268154.0	18268154.0	T	G	ENSMUST00000045706.12:c.2202T>G	V734delinsV	18268154.0	18268154.0	T	G	ENSMUST00000045706.12:c.2202T>G	V734delinsV	CLINVAR-H0941283	CLINVAR-H0941283-M01-V01	CLINVAR	1787848.0	False	False	False	False	False	12
CFTR	ENSG00000001626.10	ENST00000003084.6	chr7	27	+	True	117232440	117232440	C	T	ENST00000003084.6:c.2219C>T	P740L	Missense	E_14	SNP	True	0	Class 0: This mutation can be originally modeled.	5aa	7aa	Cftr	ENSMUSG00000041301.16	ENSMUST00000045706.12	chr6	27	+	SNP	Missense	E_14	18268156.0	18268156.0	C	T	ENSMUST00000045706.12:c.2204C>T	P735L	18268156.0	18268156.0	C	T	ENSMUST00000045706.12:c.2204C>T	P735L	CLINVAR-H0941284	CLINVAR-H0941284-M01-V01	CLINVAR	820889.0	False	False	False	False	False	12
CFTR	ENSG00000001626.10	ENST00000003084.6	chr7	27	+	True	117232441	117232441	A	G	ENST00000003084.6:c.2220A>G	P740delinsP	Silent	E_14	SNP	True	0	Class 0: This mutation can be originally modeled.	5aa	7aa	Cftr	ENSMUSG00000041301.16	ENSMUST00000045706.12	chr6	27	+	SNP	Silent	E_14	18268157.0	18268157.0	G	G	ENSMUST00000045706.12:c.2205G>G	P735delinsP	18268157.0	18268157.0	G	G	ENSMUST00000045706.12:c.2205G>G	P735delinsP	CLINVAR-H0941285	CLINVAR-H0941285-M01-V01	CLINVAR	1622457.0	False	False	False	False	False	12
CFTR	ENSG00000001626.10	ENST00000003084.6	chr7	27	+	True	117232446	117232446	C	T	ENST00000003084.6:c.2225C>T	S742F	Missense	E_14	SNP	True	0	Class 0: This mutation can be originally modeled.	7aa	5aa	Cftr	ENSMUSG00000041301.16	ENSMUST00000045706.12	chr6	27	+	SNP	Missense	E_14	18268162.0	18268162.0	C	T	ENSMUST00000045706.12:c.2210C>T	S737F	18268162.0	18268162.0	C	T	ENSMUST00000045706.12:c.2210C>T	S737F	CLINVAR-H0941286	CLINVAR-H0941286-M01-V01	CLINVAR	2173637.0	False	False	False	False	False	12
CFTR	ENSG00000001626.10	ENST00000003084.6	chr7	27	+	True	117232447	117232447	T	C	ENST00000003084.6:c.2226T>C	S742delinsS	Silent	E_14	SNP	True	0	Class 0: This mutation can be originally modeled.	7aa	5aa	Cftr	ENSMUSG00000041301.16	ENSMUST00000045706.12	chr6	27	+	SNP	Silent	E_14	18268163.0	18268163.0	T	C	ENSMUST00000045706.12:c.2211T>C	S737delinsS	18268163.0	18268163.0	T	C	ENSMUST00000045706.12:c.2211T>C	S737delinsS	CLINVAR-H0941287	CLINVAR-H0941287-M01-V01	CLINVAR	1595169.0	False	False	False	False	False	12
CFTR	ENSG00000001626.10	ENST00000003084.6	chr7	27	+	True	117232450	117232450	G	A	ENST00000003084.6:c.2229G>A	E743delinsE	Silent	E_14	SNP	True	0	Class 0: This mutation can be originally modeled.	8aa	4aa	Cftr	ENSMUSG00000041301.16	ENSMUST00000045706.12	chr6	27	+	SNP	Silent	E_14	18268166.0	18268166.0	A	A	ENSMUST00000045706.12:c.2214A>A	E738delinsE	18268166.0	18268166.0	A	A	ENSMUST00000045706.12:c.2214A>A	E738delinsE	CLINVAR-H0941288	CLINVAR-H0941288-M01-V01	CLINVAR	1788045.0	False	False	False	False	False	12
CFTR	ENSG00000001626.10	ENST00000003084.6	chr7	27	+	True	117232452	117232452	A	C	ENST00000003084.6:c.2231A>C	Q744P	Missense	E_14	SNP	True	0	Class 0: This mutation can be originally modeled.	9aa	3aa	Cftr	ENSMUSG00000041301.16	ENSMUST00000045706.12	chr6	27	+	SNP	Missense	E_14	18268168.0	18268168.0	A	C	ENSMUST00000045706.12:c.2216A>C	Q739P	18268168.0	18268168.0	A	C	ENSMUST00000045706.12:c.2216A>C	Q739P	CLINVAR-H0941289	CLINVAR-H0941289-M01-V01	CLINVAR	1947367.0	False	False	False	False	False	12
CFTR	ENSG00000001626.10	ENST00000003084.6	chr7	27	+	True	117232452	117232452	A	G	ENST00000003084.6:c.2231A>G	Q744R	Missense	E_14	SNP	True	0	Class 0: This mutation can be originally modeled.	9aa	3aa	Cftr	ENSMUSG00000041301.16	ENSMUST00000045706.12	chr6	27	+	SNP	Missense	E_14	18268168.0	18268168.0	A	G	ENSMUST00000045706.12:c.2216A>G	Q739R	18268168.0	18268168.0	A	G	ENSMUST00000045706.12:c.2216A>G	Q739R	CLINVAR-H0941290	CLINVAR-H0941290-M01-V01	CLINVAR	1788116.0	False	False	False	False	False	12
CFTR	ENSG00000001626.10	ENST00000003084.6	chr7	27	+	True	117232456	117232456	A	G	ENST00000003084.6:c.2235A>G	G745delinsG	Silent	E_14	SNP	True	0	Class 0: This mutation can be originally modeled.	10aa	2aa	Cftr	ENSMUSG00000041301.16	ENSMUST00000045706.12	chr6	27	+	SNP	Silent	E_14	18268172.0	18268172.0	G	G	ENSMUST00000045706.12:c.2220G>G	G740delinsG	18268172.0	18268172.0	G	G	ENSMUST00000045706.12:c.2220G>G	G740delinsG	CLINVAR-H0941292	CLINVAR-H0941292-M01-V01	CLINVAR	1788174.0	False	False	False	False	False	12
CFTR	ENSG00000001626.10	ENST00000003084.6	chr7	27	+	True	117232459	117232459	G	C	ENST00000003084.6:c.2238G>C	E746D	Missense	E_14	SNP	True	0	Class 0: This mutation can be originally modeled.	11aa	1aa	Cftr	ENSMUSG00000041301.16	ENSMUST00000045706.12	chr6	27	+	SNP	Missense	E_14	18268175.0	18268175.0	G	C	ENSMUST00000045706.12:c.2223G>C	E741D	18268175.0	18268175.0	G	C	ENSMUST00000045706.12:c.2223G>C	E741D	CLINVAR-H0941293	CLINVAR-H0941293-M01-V01	CLINVAR	2562521.0	False	False	False	False	False	12
CFTR	ENSG00000001626.10	ENST00000003084.6	chr7	27	+	True	117232462	117232462	G	A	ENST00000003084.6:c.2241G>A	A747delinsA	Silent	E_14	SNP	True	0	Class 0: This mutation can be originally modeled.	12aa	0aa	Cftr	ENSMUSG00000041301.16	ENSMUST00000045706.12	chr6	27	+	SNP	Silent	E_14	18268178.0	18268178.0	T	A	ENSMUST00000045706.12:c.2226T>A	A742delinsA	18268178.0	18268178.0	T	A	ENSMUST00000045706.12:c.2226T>A	A742delinsA	CLINVAR-H0941297	CLINVAR-H0941297-M01-V01	CLINVAR	1104271.0	False	False	False	False	False	12
CFTR	ENSG00000001626.10	ENST00000003084.6	chr7	27	+	True	117232466	117232466	C	T	ENST00000003084.6:c.2245C>T	L749delinsL	Silent	E_14	SNP	True	0	Class 0: This mutation can be originally modeled.	0aa	2aa	Cftr	ENSMUSG00000041301.16	ENSMUST00000045706.12	chr6	27	+	SNP	Silent	E_14	18268182.0	18268182.0	C	T	ENSMUST00000045706.12:c.2230C>T	L744delinsL	18268182.0	18268182.0	C	T	ENSMUST00000045706.12:c.2230C>T	L744delinsL	CLINVAR-H0941298	CLINVAR-H0941298-M01-V01	CLINVAR	256251.0	False	False	False	False	False	2
CFTR	ENSG00000001626.10	ENST00000003084.6	chr7	27	+	True	117232469	117232469	C	A	ENST00000003084.6:c.2248C>A	P750T	Missense	E_14	SNP	True	0	Class 0: This mutation can be originally modeled.	1aa	1aa	Cftr	ENSMUSG00000041301.16	ENSMUST00000045706.12	chr6	27	+	SNP	Missense	E_14	18268185.0	18268185.0	C	A	ENSMUST00000045706.12:c.2233C>A	P745T	18268185.0	18268185.0	C	A	ENSMUST00000045706.12:c.2233C>A	P745T	CLINVAR-H0941300	CLINVAR-H0941300-M01-V01	CLINVAR	1788365.0	False	False	False	False	False	2
CFTR	ENSG00000001626.10	ENST00000003084.6	chr7	27	+	True	117232470	117232470	C	T	ENST00000003084.6:c.2249C>T	P750L	Missense	E_14	SNP	True	0	Class 0: This mutation can be originally modeled.	1aa	1aa	Cftr	ENSMUSG00000041301.16	ENSMUST00000045706.12	chr6	27	+	SNP	Missense	E_14	18268186.0	18268186.0	C	T	ENSMUST00000045706.12:c.2234C>T	P745L	18268186.0	18268186.0	C	T	ENSMUST00000045706.12:c.2234C>T	P745L	CLINVAR-H0941301	CLINVAR-H0941301-M01-V01	CLINVAR	53460.0	False	False	False	False	False	2
CFTR	ENSG00000001626.10	ENST00000003084.6	chr7	27	+	True	117232472	117232472	C	T	ENST00000003084.6:c.2251C>T	R751C	Missense	E_14	SNP	True	0	Class 0: This mutation can be originally modeled.	2aa	0aa	Cftr	ENSMUSG00000041301.16	ENSMUST00000045706.12	chr6	27	+	SNP	Missense	E_14	18268188.0	18268188.0	C	T	ENSMUST00000045706.12:c.2236C>T	R746C	18268188.0	18268188.0	C	T	ENSMUST00000045706.12:c.2236C>T	R746C	CLINVAR-H0941302	CLINVAR-H0941302-M01-V01	CLINVAR	595580.0	False	False	False	False	False	2
CFTR	ENSG00000001626.10	ENST00000003084.6	chr7	27	+	True	117232473	117232473	G	A	ENST00000003084.6:c.2252G>A	R751H	Missense	E_14	SNP	True	0	Class 0: This mutation can be originally modeled.	2aa	0aa	Cftr	ENSMUSG00000041301.16	ENSMUST00000045706.12	chr6	27	+	SNP	Missense	E_14	18268189.0	18268189.0	G	A	ENSMUST00000045706.12:c.2237G>A	R746H	18268189.0	18268189.0	G	A	ENSMUST00000045706.12:c.2237G>A	R746H	CLINVAR-H0941303	CLINVAR-H0941303-M01-V01	CLINVAR	618950.0	False	False	False	False	False	2
CFTR	ENSG00000001626.10	ENST00000003084.6	chr7	27	+	True	117232473	117232473	G	T	ENST00000003084.6:c.2252G>T	R751L	Missense	E_14	SNP	True	0	Class 0: This mutation can be originally modeled.	2aa	0aa	Cftr	ENSMUSG00000041301.16	ENSMUST00000045706.12	chr6	27	+	SNP	Missense	E_14	18268189.0	18268189.0	G	T	ENSMUST00000045706.12:c.2237G>T	R746L	18268189.0	18268189.0	G	T	ENSMUST00000045706.12:c.2237G>T	R746L	CLINVAR-H0941304	CLINVAR-H0941304-M01-V01	CLINVAR	235245.0	False	False	False	False	False	2
CFTR	ENSG00000001626.10	ENST00000003084.6	chr7	27	+	True	117232474	117232474	C	T	ENST00000003084.6:c.2253C>T	R751delinsR	Silent	E_14	SNP	True	0	Class 0: This mutation can be originally modeled.	2aa	0aa	Cftr	ENSMUSG00000041301.16	ENSMUST00000045706.12	chr6	27	+	SNP	Silent	E_14	18268190.0	18268190.0	C	T	ENSMUST00000045706.12:c.2238C>T	R746delinsR	18268190.0	18268190.0	C	T	ENSMUST00000045706.12:c.2238C>T	R746delinsR	CLINVAR-H0941305	CLINVAR-H0941305-M01-V01	CLINVAR	795516.0	False	False	False	False	False	2
CFTR	ENSG00000001626.10	ENST00000003084.6	chr7	27	+	True	117232480	117232480	C	G	ENST00000003084.6:c.2259C>G	S753R	Missense	E_14	SNP	True	0	Class 0: This mutation can be originally modeled.	0aa	0aa	Cftr	ENSMUSG00000041301.16	ENSMUST00000045706.12	chr6	27	+	SNP	Missense	E_14	18268193.0	18268193.0	C	G	ENSMUST00000045706.12:c.2241C>G	S747R	18268193.0	18268193.0	C	G	ENSMUST00000045706.12:c.2241C>G	S747R	CLINVAR-H0941309	CLINVAR-H0941309-M01-V01	CLINVAR	53463.0	False	False	False	False	False	0
CFTR	ENSG00000001626.10	ENST00000003084.6	chr7	27	+	True	117232480	117232480	C	T	ENST00000003084.6:c.2259C>T	S753delinsS	Silent	E_14	SNP	True	0	Class 0: This mutation can be originally modeled.	0aa	0aa	Cftr	ENSMUSG00000041301.16	ENSMUST00000045706.12	chr6	27	+	SNP	Silent	E_14	18268193.0	18268193.0	C	T	ENSMUST00000045706.12:c.2241C>T	S747delinsS	18268193.0	18268193.0	C	T	ENSMUST00000045706.12:c.2241C>T	S747delinsS	CLINVAR-H0941310	CLINVAR-H0941310-M01-V01	CLINVAR	53464.0	False	False	False	False	False	0
CFTR	ENSG00000001626.10	ENST00000003084.6	chr7	27	+	True	117232491	117232491	C	G	ENST00000003084.6:c.2270C>G	T757S	Missense	E_14	SNP	True	0	Class 0: This mutation can be originally modeled.	0aa	3aa	Cftr	ENSMUSG00000041301.16	ENSMUST00000045706.12	chr6	27	+	SNP	Missense	E_14	18268207.0	18268207.0	C	G	ENSMUST00000045706.12:c.2255C>G	T752S	18268207.0	18268207.0	C	G	ENSMUST00000045706.12:c.2255C>G	T752S	CLINVAR-H0941316	CLINVAR-H0941316-M01-V01	CLINVAR	1788776.0	False	False	False	False	False	3
CFTR	ENSG00000001626.10	ENST00000003084.6	chr7	27	+	True	117232491	117232491	C	T	ENST00000003084.6:c.2270C>T	T757I	Missense	E_14	SNP	True	0	Class 0: This mutation can be originally modeled.	0aa	3aa	Cftr	ENSMUSG00000041301.16	ENSMUST00000045706.12	chr6	27	+	SNP	Missense	E_14	18268207.0	18268207.0	C	T	ENSMUST00000045706.12:c.2255C>T	T752I	18268207.0	18268207.0	C	T	ENSMUST00000045706.12:c.2255C>T	T752I	CLINVAR-H0941317	CLINVAR-H0941317-M01-V01	CLINVAR	2453620.0	False	False	False	False	False	3
CFTR	ENSG00000001626.10	ENST00000003084.6	chr7	27	+	True	117232496	117232496	C	A	ENST00000003084.6:c.2275C>A	P759T	Missense	E_14	SNP	True	0	Class 0: This mutation can be originally modeled.	2aa	1aa	Cftr	ENSMUSG00000041301.16	ENSMUST00000045706.12	chr6	27	+	SNP	Missense	E_14	18268212.0	18268212.0	C	A	ENSMUST00000045706.12:c.2260C>A	P754T	18268212.0	18268212.0	C	A	ENSMUST00000045706.12:c.2260C>A	P754T	CLINVAR-H0941318	CLINVAR-H0941318-M01-V01	CLINVAR	2447419.0	False	False	False	False	False	3
CFTR	ENSG00000001626.10	ENST00000003084.6	chr7	27	+	True	117232499	117232499	A	G	ENST00000003084.6:c.2278A>G	T760A	Missense	E_14	SNP	True	0	Class 0: This mutation can be originally modeled.	3aa	0aa	Cftr	ENSMUSG00000041301.16	ENSMUST00000045706.12	chr6	27	+	SNP	Missense	E_14	18268215.0	18268215.0	A	G	ENSMUST00000045706.12:c.2263A>G	T755A	18268215.0	18268215.0	A	G	ENSMUST00000045706.12:c.2263A>G	T755A	CLINVAR-H0941320	CLINVAR-H0941320-M01-V01	CLINVAR	2587606.0	False	False	False	False	False	3
CFTR	ENSG00000001626.10	ENST00000003084.6	chr7	27	+	True	117232501	117232501	G	A	ENST00000003084.6:c.2280G>A	T760delinsT	Silent	E_14	SNP	True	0	Class 0: This mutation can be originally modeled.	3aa	0aa	Cftr	ENSMUSG00000041301.16	ENSMUST00000045706.12	chr6	27	+	SNP	Silent	E_14	18268217.0	18268217.0	A	A	ENSMUST00000045706.12:c.2265A>A	T755delinsT	18268217.0	18268217.0	A	A	ENSMUST00000045706.12:c.2265A>A	T755delinsT	CLINVAR-H0941322	CLINVAR-H0941322-M01-V01	CLINVAR	633169.0	False	False	False	False	False	3
CFTR	ENSG00000001626.10	ENST00000003084.6	chr7	27	+	True	117232511	117232511	C	A	ENST00000003084.6:c.2290C>A	R764delinsR	Silent	E_14	SNP	True	0	Class 0: This mutation can be originally modeled.	0aa	6aa	Cftr	ENSMUSG00000041301.16	ENSMUST00000045706.12	chr6	27	+	SNP	Silent	E_14	18268227.0	18268227.0	A	A	ENSMUST00000045706.12:c.2275A>A	R759delinsR	18268227.0	18268227.0	A	A	ENSMUST00000045706.12:c.2275A>A	R759delinsR	CLINVAR-H0941331	CLINVAR-H0941331-M01-V01	CLINVAR	1789101.0	False	False	False	False	False	6
CFTR	ENSG00000001626.10	ENST00000003084.6	chr7	27	+	True	117232511	117232511	C	T	ENST00000003084.6:c.2290C>T	R764*	Nonsense	E_14	SNP	True	0	Class 0: This mutation can be originally modeled.	0aa	6aa	Cftr	ENSMUSG00000041301.16	ENSMUST00000045706.12	chr6	27	+	SNP	Nonsense	E_14	18268227.0	18268227.0	A	T	ENSMUST00000045706.12:c.2275A>T	R759*	18268227.0	18268227.0	A	T	ENSMUST00000045706.12:c.2275A>T	R759*	CLINVAR-H0941332	CLINVAR-H0941332-M01-V01	CLINVAR	53471.0	False	False	False	False	False	6
CFTR	ENSG00000001626.10	ENST00000003084.6	chr7	27	+	True	117232514	117232514	A	G	ENST00000003084.6:c.2293A>G	R765G	Missense	E_14	SNP	True	0	Class 0: This mutation can be originally modeled.	1aa	5aa	Cftr	ENSMUSG00000041301.16	ENSMUST00000045706.12	chr6	27	+	SNP	Missense	E_14	18268230.0	18268230.0	A	G	ENSMUST00000045706.12:c.2278A>G	R760G	18268230.0	18268230.0	A	G	ENSMUST00000045706.12:c.2278A>G	R760G	CLINVAR-H0941335	CLINVAR-H0941335-M01-V01	CLINVAR	1789136.0	False	False	False	False	False	6
CFTR	ENSG00000001626.10	ENST00000003084.6	chr7	27	+	True	117232515	117232515	G	A	ENST00000003084.6:c.2294G>A	R765K	Missense	E_14	SNP	True	0	Class 0: This mutation can be originally modeled.	1aa	5aa	Cftr	ENSMUSG00000041301.16	ENSMUST00000045706.12	chr6	27	+	SNP	Missense	E_14	18268231.0	18268231.0	G	A	ENSMUST00000045706.12:c.2279G>A	R760K	18268231.0	18268231.0	G	A	ENSMUST00000045706.12:c.2279G>A	R760K	CLINVAR-H0941336	CLINVAR-H0941336-M01-V01	CLINVAR	2587621.0	False	False	False	False	False	6
CFTR	ENSG00000001626.10	ENST00000003084.6	chr7	27	+	True	117232516	117232516	G	A	ENST00000003084.6:c.2295G>A	R765delinsR	Silent	E_14	SNP	True	0	Class 0: This mutation can be originally modeled.	1aa	5aa	Cftr	ENSMUSG00000041301.16	ENSMUST00000045706.12	chr6	27	+	SNP	Silent	E_14	18268232.0	18268232.0	A	A	ENSMUST00000045706.12:c.2280A>A	R760delinsR	18268232.0	18268232.0	A	A	ENSMUST00000045706.12:c.2280A>A	R760delinsR	CLINVAR-H0941337	CLINVAR-H0941337-M01-V01	CLINVAR	1789167.0	False	False	False	False	False	6
CFTR	ENSG00000001626.10	ENST00000003084.6	chr7	27	+	True	117232518	117232518	G	C	ENST00000003084.6:c.2297G>C	R766T	Missense	E_14	SNP	True	0	Class 0: This mutation can be originally modeled.	2aa	4aa	Cftr	ENSMUSG00000041301.16	ENSMUST00000045706.12	chr6	27	+	SNP	Missense	E_14	18268234.0	18268234.0	G	C	ENSMUST00000045706.12:c.2282G>C	R761T	18268234.0	18268234.0	G	C	ENSMUST00000045706.12:c.2282G>C	R761T	CLINVAR-H0941338	CLINVAR-H0941338-M01-V01	CLINVAR	2453621.0	False	False	False	False	False	6
CFTR	ENSG00000001626.10	ENST00000003084.6	chr7	27	+	True	117232520	117232520	C	T	ENST00000003084.6:c.2299C>T	Q767*	Nonsense	E_14	SNP	True	0	Class 0: This mutation can be originally modeled.	3aa	3aa	Cftr	ENSMUSG00000041301.16	ENSMUST00000045706.12	chr6	27	+	SNP	Nonsense	E_14	18268236.0	18268236.0	C	T	ENSMUST00000045706.12:c.2284C>T	Q762*	18268236.0	18268236.0	C	T	ENSMUST00000045706.12:c.2284C>T	Q762*	CLINVAR-H0941340	CLINVAR-H0941340-M01-V01	CLINVAR	818145.0	False	False	False	False	False	6
CFTR	ENSG00000001626.10	ENST00000003084.6	chr7	27	+	True	117232522	117232522	G	A	ENST00000003084.6:c.2301G>A	Q767delinsQ	Silent	E_14	SNP	True	0	Class 0: This mutation can be originally modeled.	3aa	3aa	Cftr	ENSMUSG00000041301.16	ENSMUST00000045706.12	chr6	27	+	SNP	Silent	E_14	18268238.0	18268238.0	G	A	ENSMUST00000045706.12:c.2286G>A	Q762delinsQ	18268238.0	18268238.0	G	A	ENSMUST00000045706.12:c.2286G>A	Q762delinsQ	CLINVAR-H0941342	CLINVAR-H0941342-M01-V01	CLINVAR	756355.0	False	False	False	False	False	6
CFTR	ENSG00000001626.10	ENST00000003084.6	chr7	27	+	True	117232526	117232526	G	A	ENST00000003084.6:c.2305G>A	V769I	Missense	E_14	SNP	True	0	Class 0: This mutation can be originally modeled.	5aa	1aa	Cftr	ENSMUSG00000041301.16	ENSMUST00000045706.12	chr6	27	+	SNP	Missense	E_14	18268242.0	18268242.0	G	A	ENSMUST00000045706.12:c.2290G>A	V764I	18268242.0	18268242.0	G	A	ENSMUST00000045706.12:c.2290G>A	V764I	CLINVAR-H0941343	CLINVAR-H0941343-M01-V01	CLINVAR	801151.0	False	False	False	False	False	6
CFTR	ENSG00000001626.10	ENST00000003084.6	chr7	27	+	True	117232528	117232528	C	G	ENST00000003084.6:c.2307C>G	V769delinsV	Silent	E_14	SNP	True	0	Class 0: This mutation can be originally modeled.	5aa	1aa	Cftr	ENSMUSG00000041301.16	ENSMUST00000045706.12	chr6	27	+	SNP	Silent	E_14	18268244.0	18268244.0	T	G	ENSMUST00000045706.12:c.2292T>G	V764delinsV	18268244.0	18268244.0	T	G	ENSMUST00000045706.12:c.2292T>G	V764delinsV	CLINVAR-H0941344	CLINVAR-H0941344-M01-V01	CLINVAR	1611724.0	False	False	False	False	False	6
CFTR	ENSG00000001626.10	ENST00000003084.6	chr7	27	+	True	117232542	117232542	C	G	ENST00000003084.6:c.2321C>G	T774R	Missense	E_14	SNP	True	0	Class 0: This mutation can be originally modeled.	2aa	0aa	Cftr	ENSMUSG00000041301.16	ENSMUST00000045706.12	chr6	27	+	SNP	Missense	E_14	18268258.0	18268258.0	C	G	ENSMUST00000045706.12:c.2306C>G	T769R	18268258.0	18268258.0	C	G	ENSMUST00000045706.12:c.2306C>G	T769R	CLINVAR-H0941349	CLINVAR-H0941349-M01-V01	CLINVAR	2064766.0	False	False	False	False	False	2
CFTR	ENSG00000001626.10	ENST00000003084.6	chr7	27	+	True	117232543	117232543	A	G	ENST00000003084.6:c.2322A>G	T774delinsT	Silent	E_14	SNP	True	0	Class 0: This mutation can be originally modeled.	2aa	0aa	Cftr	ENSMUSG00000041301.16	ENSMUST00000045706.12	chr6	27	+	SNP	Silent	E_14	18268259.0	18268259.0	G	G	ENSMUST00000045706.12:c.2307G>G	T769delinsT	18268259.0	18268259.0	G	G	ENSMUST00000045706.12:c.2307G>G	T769delinsT	CLINVAR-H0941350	CLINVAR-H0941350-M01-V01	CLINVAR	2060981.0	False	False	False	False	False	2
CFTR	ENSG00000001626.10	ENST00000003084.6	chr7	27	+	True	117232543	117232543	A	T	ENST00000003084.6:c.2322A>T	T774delinsT	Silent	E_14	SNP	True	0	Class 0: This mutation can be originally modeled.	2aa	0aa	Cftr	ENSMUSG00000041301.16	ENSMUST00000045706.12	chr6	27	+	SNP	Silent	E_14	18268259.0	18268259.0	G	T	ENSMUST00000045706.12:c.2307G>T	T769delinsT	18268259.0	18268259.0	G	T	ENSMUST00000045706.12:c.2307G>T	T769delinsT	CLINVAR-H0941351	CLINVAR-H0941351-M01-V01	CLINVAR	703457.0	False	False	False	False	False	2
CFTR	ENSG00000001626.10	ENST00000003084.6	chr7	27	+	True	117232567	117232567	C	A	ENST00000003084.6:c.2346C>A	N782K	Missense	E_14	SNP	True	0	Class 0: This mutation can be originally modeled.	0aa	0aa	Cftr	ENSMUSG00000041301.16	ENSMUST00000045706.12	chr6	27	+	SNP	Missense	E_14	18268286.0	18268286.0	T	A	ENSMUST00000045706.12:c.2334T>A	N778K	18268286.0	18268286.0	T	A	ENSMUST00000045706.12:c.2334T>A	N778K	CLINVAR-H0941362	CLINVAR-H0941362-M01-V01	CLINVAR	53479.0	False	False	False	False	False	0
CFTR	ENSG00000001626.10	ENST00000003084.6	chr7	27	+	True	117232574	117232574	C	G	ENST00000003084.6:c.2353C>G	R785G	Missense	E_14	SNP	True	0	Class 0: This mutation can be originally modeled.	0aa	0aa	Cftr	ENSMUSG00000041301.16	ENSMUST00000045706.12	chr6	27	+	SNP	Missense	E_14	18268293.0	18268293.0	A	G	ENSMUST00000045706.12:c.2341A>G	R781G	18268293.0	18268293.0	A	G	ENSMUST00000045706.12:c.2341A>G	R781G	CLINVAR-H0941366	CLINVAR-H0941366-M01-V01	CLINVAR	1790046.0	False	False	False	False	False	0
CFTR	ENSG00000001626.10	ENST00000003084.6	chr7	27	+	True	117232595	117232595	C	A	ENST00000003084.6:c.2374C>A	R792delinsR	Silent	E_14	SNP	True	0	Class 0: This mutation can be originally modeled.	0aa	1aa	Cftr	ENSMUSG00000041301.16	ENSMUST00000045706.12	chr6	27	+	SNP	Silent	E_14	18268311.0	18268311.0	C	A	ENSMUST00000045706.12:c.2359C>A	R787delinsR	18268311.0	18268311.0	C	A	ENSMUST00000045706.12:c.2359C>A	R787delinsR	CLINVAR-H0941376	CLINVAR-H0941376-M01-V01	CLINVAR	1790334.0	False	False	False	False	False	1
CFTR	ENSG00000001626.10	ENST00000003084.6	chr7	27	+	True	117232595	117232595	C	G	ENST00000003084.6:c.2374C>G	R792G	Missense	E_14	SNP	True	0	Class 0: This mutation can be originally modeled.	0aa	1aa	Cftr	ENSMUSG00000041301.16	ENSMUST00000045706.12	chr6	27	+	SNP	Missense	E_14	18268311.0	18268311.0	C	G	ENSMUST00000045706.12:c.2359C>G	R787G	18268311.0	18268311.0	C	G	ENSMUST00000045706.12:c.2359C>G	R787G	CLINVAR-H0941377	CLINVAR-H0941377-M01-V01	CLINVAR	35840.0	False	False	False	False	False	1
CFTR	ENSG00000001626.10	ENST00000003084.6	chr7	27	+	True	117232595	117232595	C	T	ENST00000003084.6:c.2374C>T	R792*	Nonsense	E_14	SNP	True	0	Class 0: This mutation can be originally modeled.	0aa	1aa	Cftr	ENSMUSG00000041301.16	ENSMUST00000045706.12	chr6	27	+	SNP	Nonsense	E_14	18268311.0	18268311.0	C	T	ENSMUST00000045706.12:c.2359C>T	R787*	18268311.0	18268311.0	C	T	ENSMUST00000045706.12:c.2359C>T	R787*	CLINVAR-H0941378	CLINVAR-H0941378-M01-V01	CLINVAR	53483.0	False	False	False	False	False	1
CFTR	ENSG00000001626.10	ENST00000003084.6	chr7	27	+	True	117232596	117232596	G	A	ENST00000003084.6:c.2375G>A	R792Q	Missense	E_14	SNP	True	0	Class 0: This mutation can be originally modeled.	0aa	1aa	Cftr	ENSMUSG00000041301.16	ENSMUST00000045706.12	chr6	27	+	SNP	Missense	E_14	18268312.0	18268312.0	G	A	ENSMUST00000045706.12:c.2360G>A	R787Q	18268312.0	18268312.0	G	A	ENSMUST00000045706.12:c.2360G>A	R787Q	CLINVAR-H0941379	CLINVAR-H0941379-M01-V01	CLINVAR	618951.0	False	False	False	False	False	1
CFTR	ENSG00000001626.10	ENST00000003084.6	chr7	27	+	True	117232600	117232600	A	T	ENST00000003084.6:c.2379A>T	K793N	Missense	E_14	SNP	True	0	Class 0: This mutation can be originally modeled.	1aa	0aa	Cftr	ENSMUSG00000041301.16	ENSMUST00000045706.12	chr6	27	+	SNP	Missense	E_14	18268316.0	18268316.0	A	T	ENSMUST00000045706.12:c.2364A>T	K788N	18268316.0	18268316.0	A	T	ENSMUST00000045706.12:c.2364A>T	K788N	CLINVAR-H0941381	CLINVAR-H0941381-M01-V01	CLINVAR	1790398.0	False	False	False	False	False	1
CFTR	ENSG00000001626.10	ENST00000003084.6	chr7	27	+	True	117232613	117232613	C	T	ENST00000003084.6:c.2392C>T	P798S	Missense	E_14	SNP	True	0	Class 0: This mutation can be originally modeled.	0aa	1aa	Cftr	ENSMUSG00000041301.16	ENSMUST00000045706.12	chr6	27	+	SNP	Missense	E_14	18268329.0	18268329.0	C	T	ENSMUST00000045706.12:c.2377C>T	P793S	18268329.0	18268329.0	C	T	ENSMUST00000045706.12:c.2377C>T	P793S	CLINVAR-H0941392	CLINVAR-H0941392-M01-V01	CLINVAR	35841.0	False	False	False	False	False	1
CFTR	ENSG00000001626.10	ENST00000003084.6	chr7	27	+	True	117232614	117232614	C	G	ENST00000003084.6:c.2393C>G	P798R	Missense	E_14	SNP	True	0	Class 0: This mutation can be originally modeled.	0aa	1aa	Cftr	ENSMUSG00000041301.16	ENSMUST00000045706.12	chr6	27	+	SNP	Missense	E_14	18268330.0	18268330.0	C	G	ENSMUST00000045706.12:c.2378C>G	P793R	18268330.0	18268330.0	C	G	ENSMUST00000045706.12:c.2378C>G	P793R	CLINVAR-H0941393	CLINVAR-H0941393-M01-V01	CLINVAR	1790586.0	False	False	False	False	False	1
CFTR	ENSG00000001626.10	ENST00000003084.6	chr7	27	+	True	117232616	117232616	C	A	ENST00000003084.6:c.2395C>A	Q799K	Missense	E_14	SNP	True	0	Class 0: This mutation can be originally modeled.	1aa	0aa	Cftr	ENSMUSG00000041301.16	ENSMUST00000045706.12	chr6	27	+	SNP	Missense	E_14	18268332.0	18268332.0	C	A	ENSMUST00000045706.12:c.2380C>A	Q794K	18268332.0	18268332.0	C	A	ENSMUST00000045706.12:c.2380C>A	Q794K	CLINVAR-H0941394	CLINVAR-H0941394-M01-V01	CLINVAR	1790608.0	False	False	False	False	False	1
CFTR	ENSG00000001626.10	ENST00000003084.6	chr7	27	+	True	117232616	117232616	C	T	ENST00000003084.6:c.2395C>T	Q799*	Nonsense	E_14	SNP	True	0	Class 0: This mutation can be originally modeled.	1aa	0aa	Cftr	ENSMUSG00000041301.16	ENSMUST00000045706.12	chr6	27	+	SNP	Nonsense	E_14	18268332.0	18268332.0	C	T	ENSMUST00000045706.12:c.2380C>T	Q794*	18268332.0	18268332.0	C	T	ENSMUST00000045706.12:c.2380C>T	Q794*	CLINVAR-H0941395	CLINVAR-H0941395-M01-V01	CLINVAR	552982.0	False	False	False	False	False	1
CFTR	ENSG00000001626.10	ENST00000003084.6	chr7	27	+	True	117232618	117232618	G	A	ENST00000003084.6:c.2397G>A	Q799delinsQ	Silent	E_14	SNP	True	0	Class 0: This mutation can be originally modeled.	1aa	0aa	Cftr	ENSMUSG00000041301.16	ENSMUST00000045706.12	chr6	27	+	SNP	Silent	E_14	18268334.0	18268334.0	G	A	ENSMUST00000045706.12:c.2382G>A	Q794delinsQ	18268334.0	18268334.0	G	A	ENSMUST00000045706.12:c.2382G>A	Q794delinsQ	CLINVAR-H0941396	CLINVAR-H0941396-M01-V01	CLINVAR	1790639.0	False	False	False	False	False	1
CFTR	ENSG00000001626.10	ENST00000003084.6	chr7	27	+	True	117232625	117232625	T	G	ENST00000003084.6:c.2404T>G	L802V	Missense	E_14	SNP	True	0	Class 0: This mutation can be originally modeled.	0aa	0aa	Cftr	ENSMUSG00000041301.16	ENSMUST00000045706.12	chr6	27	+	SNP	Missense	E_14	18268341.0	18268341.0	T	G	ENSMUST00000045706.12:c.2389T>G	L797V	18268341.0	18268341.0	T	G	ENSMUST00000045706.12:c.2389T>G	L797V	CLINVAR-H0941403	CLINVAR-H0941403-M01-V01	CLINVAR	1790779.0	False	False	False	False	False	0
CFTR	ENSG00000001626.10	ENST00000003084.6	chr7	27	+	True	117232627	117232627	G	C	ENST00000003084.6:c.2406G>C	L802F	Missense	E_14	SNP	True	0	Class 0: This mutation can be originally modeled.	0aa	0aa	Cftr	ENSMUSG00000041301.16	ENSMUST00000045706.12	chr6	27	+	SNP	Missense	E_14	18268343.0	18268343.0	A	C	ENSMUST00000045706.12:c.2391A>C	L797F	18268343.0	18268343.0	A	C	ENSMUST00000045706.12:c.2391A>C	L797F	CLINVAR-H0941404	CLINVAR-H0941404-M01-V01	CLINVAR	495910.0	False	False	False	False	False	0
CFTR	ENSG00000001626.10	ENST00000003084.6	chr7	27	+	True	117232631	117232631	G	A	ENST00000003084.6:c.2410G>A	E804K	Missense	E_14	SNP	True	0	Class 0: This mutation can be originally modeled.	0aa	0aa	Cftr	ENSMUSG00000041301.16	ENSMUST00000045706.12	chr6	27	+	SNP	Missense	E_14	18268347.0	18268347.0	G	A	ENSMUST00000045706.12:c.2395G>A	E799K	18268347.0	18268347.0	G	A	ENSMUST00000045706.12:c.2395G>A	E799K	CLINVAR-H0941406	CLINVAR-H0941406-M01-V01	CLINVAR	929225.0	False	False	False	False	False	0
CFTR	ENSG00000001626.10	ENST00000003084.6	chr7	27	+	True	117232631	117232631	G	T	ENST00000003084.6:c.2410G>T	E804*	Nonsense	E_14	SNP	True	0	Class 0: This mutation can be originally modeled.	0aa	0aa	Cftr	ENSMUSG00000041301.16	ENSMUST00000045706.12	chr6	27	+	SNP	Nonsense	E_14	18268347.0	18268347.0	G	T	ENSMUST00000045706.12:c.2395G>T	E799*	18268347.0	18268347.0	G	T	ENSMUST00000045706.12:c.2395G>T	E799*	CLINVAR-H0941407	CLINVAR-H0941407-M01-V01	CLINVAR	983580.0	False	False	False	False	False	0
CFTR	ENSG00000001626.10	ENST00000003084.6	chr7	27	+	True	117232632	117232632	A	T	ENST00000003084.6:c.2411A>T	E804V	Missense	E_14	SNP	True	0	Class 0: This mutation can be originally modeled.	0aa	0aa	Cftr	ENSMUSG00000041301.16	ENSMUST00000045706.12	chr6	27	+	SNP	Missense	E_14	18268348.0	18268348.0	A	T	ENSMUST00000045706.12:c.2396A>T	E799V	18268348.0	18268348.0	A	T	ENSMUST00000045706.12:c.2396A>T	E799V	CLINVAR-H0941408	CLINVAR-H0941408-M01-V01	CLINVAR	53486.0	False	False	False	False	False	0
CFTR	ENSG00000001626.10	ENST00000003084.6	chr7	27	+	True	117232638	117232638	A	G	ENST00000003084.6:c.2417A>G	D806G	Missense	E_14	SNP	True	0	Class 0: This mutation can be originally modeled.	0aa	0aa	Cftr	ENSMUSG00000041301.16	ENSMUST00000045706.12	chr6	27	+	SNP	Missense	E_14	18268354.0	18268354.0	A	G	ENSMUST00000045706.12:c.2402A>G	D801G	18268354.0	18268354.0	A	G	ENSMUST00000045706.12:c.2402A>G	D801G	CLINVAR-H0941411	CLINVAR-H0941411-M01-V01	CLINVAR	53487.0	False	False	False	False	False	0
CFTR	ENSG00000001626.10	ENST00000003084.6	chr7	27	+	True	117232639	117232639	T	A	ENST00000003084.6:c.2418T>A	D806E	Missense	E_14	SNP	True	0	Class 0: This mutation can be originally modeled.	0aa	0aa	Cftr	ENSMUSG00000041301.16	ENSMUST00000045706.12	chr6	27	+	SNP	Missense	E_14	18268355.0	18268355.0	T	A	ENSMUST00000045706.12:c.2403T>A	D801E	18268355.0	18268355.0	T	A	ENSMUST00000045706.12:c.2403T>A	D801E	CLINVAR-H0941412	CLINVAR-H0941412-M01-V01	CLINVAR	1790972.0	False	False	False	False	False	0
CFTR	ENSG00000001626.10	ENST00000003084.6	chr7	27	+	True	117232644	117232644	A	T	ENST00000003084.6:c.2423A>T	Y808F	Missense	E_14	SNP	True	0	Class 0: This mutation can be originally modeled.	0aa	6aa	Cftr	ENSMUSG00000041301.16	ENSMUST00000045706.12	chr6	27	+	SNP	Missense	E_14	18268360.0	18268360.0	A	T	ENSMUST00000045706.12:c.2408A>T	Y803F	18268360.0	18268360.0	A	T	ENSMUST00000045706.12:c.2408A>T	Y803F	CLINVAR-H0941416	CLINVAR-H0941416-M01-V01	CLINVAR	993186.0	False	False	False	False	False	6
CFTR	ENSG00000001626.10	ENST00000003084.6	chr7	27	+	True	117232645	117232645	T	C	ENST00000003084.6:c.2424T>C	Y808delinsY	Silent	E_14	SNP	True	0	Class 0: This mutation can be originally modeled.	0aa	6aa	Cftr	ENSMUSG00000041301.16	ENSMUST00000045706.12	chr6	27	+	SNP	Silent	E_14	18268361.0	18268361.0	T	C	ENSMUST00000045706.12:c.2409T>C	Y803delinsY	18268361.0	18268361.0	T	C	ENSMUST00000045706.12:c.2409T>C	Y803delinsY	CLINVAR-H0941417	CLINVAR-H0941417-M01-V01	CLINVAR	256252.0	False	False	False	False	False	6
CFTR	ENSG00000001626.10	ENST00000003084.6	chr7	27	+	True	117232647	117232647	C	A	ENST00000003084.6:c.2426C>A	S809*	Nonsense	E_14	SNP	True	0	Class 0: This mutation can be originally modeled.	1aa	5aa	Cftr	ENSMUSG00000041301.16	ENSMUST00000045706.12	chr6	27	+	SNP	Nonsense	E_14	18268363.0	18268363.0	C	A	ENSMUST00000045706.12:c.2411C>A	S804*	18268363.0	18268363.0	C	A	ENSMUST00000045706.12:c.2411C>A	S804*	CLINVAR-H0941418	CLINVAR-H0941418-M01-V01	CLINVAR	983581.0	False	False	False	False	False	6
CFTR	ENSG00000001626.10	ENST00000003084.6	chr7	27	+	True	117232647	117232647	C	T	ENST00000003084.6:c.2426C>T	S809L	Missense	E_14	SNP	True	0	Class 0: This mutation can be originally modeled.	1aa	5aa	Cftr	ENSMUSG00000041301.16	ENSMUST00000045706.12	chr6	27	+	SNP	Missense	E_14	18268363.0	18268363.0	C	T	ENSMUST00000045706.12:c.2411C>T	S804L	18268363.0	18268363.0	C	T	ENSMUST00000045706.12:c.2411C>T	S804L	CLINVAR-H0941419	CLINVAR-H0941419-M01-V01	CLINVAR	2148411.0	False	False	False	False	False	6
CFTR	ENSG00000001626.10	ENST00000003084.6	chr7	27	+	True	117232648	117232648	A	T	ENST00000003084.6:c.2427A>T	S809delinsS	Silent	E_14	SNP	True	0	Class 0: This mutation can be originally modeled.	1aa	5aa	Cftr	ENSMUSG00000041301.16	ENSMUST00000045706.12	chr6	27	+	SNP	Silent	E_14	18268364.0	18268364.0	A	T	ENSMUST00000045706.12:c.2412A>T	S804delinsS	18268364.0	18268364.0	A	T	ENSMUST00000045706.12:c.2412A>T	S804delinsS	CLINVAR-H0941421	CLINVAR-H0941421-M01-V01	CLINVAR	1791101.0	False	False	False	False	False	6
CFTR	ENSG00000001626.10	ENST00000003084.6	chr7	27	+	True	117232649	117232649	A	G	ENST00000003084.6:c.2428A>G	R810G	Missense	E_14	SNP	True	0	Class 0: This mutation can be originally modeled.	2aa	4aa	Cftr	ENSMUSG00000041301.16	ENSMUST00000045706.12	chr6	27	+	SNP	Missense	E_14	18268365.0	18268365.0	A	G	ENSMUST00000045706.12:c.2413A>G	R805G	18268365.0	18268365.0	A	G	ENSMUST00000045706.12:c.2413A>G	R805G	CLINVAR-H0941422	CLINVAR-H0941422-M01-V01	CLINVAR	53488.0	False	False	False	False	False	6
CFTR	ENSG00000001626.10	ENST00000003084.6	chr7	27	+	True	117232651	117232651	A	T	ENST00000003084.6:c.2430A>T	R810S	Missense	E_14	SNP	True	0	Class 0: This mutation can be originally modeled.	2aa	4aa	Cftr	ENSMUSG00000041301.16	ENSMUST00000045706.12	chr6	27	+	SNP	Missense	E_14	18268367.0	18268367.0	G	T	ENSMUST00000045706.12:c.2415G>T	R805S	18268367.0	18268367.0	G	T	ENSMUST00000045706.12:c.2415G>T	R805S	CLINVAR-H0941425	CLINVAR-H0941425-M01-V01	CLINVAR	2453655.0	False	False	False	False	False	6
CFTR	ENSG00000001626.10	ENST00000003084.6	chr7	27	+	True	117232654	117232654	G	T	ENST00000003084.6:c.2433G>T	R811S	Missense	E_14	SNP	True	0	Class 0: This mutation can be originally modeled.	3aa	3aa	Cftr	ENSMUSG00000041301.16	ENSMUST00000045706.12	chr6	27	+	SNP	Missense	E_14	18268370.0	18268370.0	A	T	ENSMUST00000045706.12:c.2418A>T	R806S	18268370.0	18268370.0	A	T	ENSMUST00000045706.12:c.2418A>T	R806S	CLINVAR-H0941427	CLINVAR-H0941427-M01-V01	CLINVAR	618562.0	False	False	False	False	False	6
CFTR	ENSG00000001626.10	ENST00000003084.6	chr7	27	+	True	117232655	117232655	T	C	ENST00000003084.6:c.2434T>C	L812delinsL	Silent	E_14	SNP	True	0	Class 0: This mutation can be originally modeled.	4aa	2aa	Cftr	ENSMUSG00000041301.16	ENSMUST00000045706.12	chr6	27	+	SNP	Silent	E_14	18268371.0	18268371.0	T	C	ENSMUST00000045706.12:c.2419T>C	L807delinsL	18268371.0	18268371.0	T	C	ENSMUST00000045706.12:c.2419T>C	L807delinsL	CLINVAR-H0941428	CLINVAR-H0941428-M01-V01	CLINVAR	1791208.0	False	False	False	False	False	6
CFTR	ENSG00000001626.10	ENST00000003084.6	chr7	27	+	True	117232657	117232657	A	G	ENST00000003084.6:c.2436A>G	L812delinsL	Silent	E_14	SNP	True	0	Class 0: This mutation can be originally modeled.	4aa	2aa	Cftr	ENSMUSG00000041301.16	ENSMUST00000045706.12	chr6	27	+	SNP	Silent	E_14	18268373.0	18268373.0	A	G	ENSMUST00000045706.12:c.2421A>G	L807delinsL	18268373.0	18268373.0	A	G	ENSMUST00000045706.12:c.2421A>G	L807delinsL	CLINVAR-H0941429	CLINVAR-H0941429-M01-V01	CLINVAR	1791224.0	False	False	False	False	False	6
CFTR	ENSG00000001626.10	ENST00000003084.6	chr7	27	+	True	117232658	117232658	T	C	ENST00000003084.6:c.2437T>C	S813P	Missense	E_14	SNP	True	0	Class 0: This mutation can be originally modeled.	5aa	1aa	Cftr	ENSMUSG00000041301.16	ENSMUST00000045706.12	chr6	27	+	SNP	Missense	E_14	18268374.0	18268374.0	T	C	ENSMUST00000045706.12:c.2422T>C	S808P	18268374.0	18268374.0	T	C	ENSMUST00000045706.12:c.2422T>C	S808P	CLINVAR-H0941430	CLINVAR-H0941430-M01-V01	CLINVAR	2577299.0	False	False	False	False	False	6
CFTR	ENSG00000001626.10	ENST00000003084.6	chr7	27	+	True	117232660	117232660	T	C	ENST00000003084.6:c.2439T>C	S813delinsS	Silent	E_14	SNP	True	0	Class 0: This mutation can be originally modeled.	5aa	1aa	Cftr	ENSMUSG00000041301.16	ENSMUST00000045706.12	chr6	27	+	SNP	Silent	E_14	18268376.0	18268376.0	G	C	ENSMUST00000045706.12:c.2424G>C	S808delinsS	18268376.0	18268376.0	G	C	ENSMUST00000045706.12:c.2424G>C	S808delinsS	CLINVAR-H0941431	CLINVAR-H0941431-M01-V01	CLINVAR	1643682.0	False	False	False	False	False	6
CFTR	ENSG00000001626.10	ENST00000003084.6	chr7	27	+	True	117232661	117232661	C	T	ENST00000003084.6:c.2440C>T	Q814*	Nonsense	E_14	SNP	True	0	Class 0: This mutation can be originally modeled.	6aa	0aa	Cftr	ENSMUSG00000041301.16	ENSMUST00000045706.12	chr6	27	+	SNP	Nonsense	E_14	18268377.0	18268377.0	C	T	ENSMUST00000045706.12:c.2425C>T	Q809*	18268377.0	18268377.0	C	T	ENSMUST00000045706.12:c.2425C>T	Q809*	CLINVAR-H0941432	CLINVAR-H0941432-M01-V01	CLINVAR	53490.0	False	False	False	False	False	6
CFTR	ENSG00000001626.10	ENST00000003084.6	chr7	27	+	True	117232663	117232663	A	G	ENST00000003084.6:c.2442A>G	Q814delinsQ	Silent	E_14	SNP	True	0	Class 0: This mutation can be originally modeled.	6aa	0aa	Cftr	ENSMUSG00000041301.16	ENSMUST00000045706.12	chr6	27	+	SNP	Silent	E_14	18268379.0	18268379.0	A	G	ENSMUST00000045706.12:c.2427A>G	Q809delinsQ	18268379.0	18268379.0	A	G	ENSMUST00000045706.12:c.2427A>G	Q809delinsQ	CLINVAR-H0941433	CLINVAR-H0941433-M01-V01	CLINVAR	1142888.0	False	False	False	False	False	6
CFTR	ENSG00000001626.10	ENST00000003084.6	chr7	27	+	True	117232667	117232667	A	C	ENST00000003084.6:c.2446A>C	T816P	Missense	E_14	SNP	True	0	Class 0: This mutation can be originally modeled.	0aa	0aa	Cftr	ENSMUSG00000041301.16	ENSMUST00000045706.12	chr6	27	+	SNP	Missense	E_14	18268386.0	18268386.0	A	C	ENSMUST00000045706.12:c.2434A>C	T812P	18268386.0	18268386.0	A	C	ENSMUST00000045706.12:c.2434A>C	T812P	CLINVAR-H0941436	CLINVAR-H0941436-M01-V01	CLINVAR	2453625.0	False	False	False	False	False	0
CFTR	ENSG00000001626.10	ENST00000003084.6	chr7	27	+	True	117232673	117232673	T	G	ENST00000003084.6:c.2452T>G	L818V	Missense	E_14	SNP	True	0	Class 0: This mutation can be originally modeled.	0aa	0aa	Cftr	ENSMUSG00000041301.16	ENSMUST00000045706.12	chr6	27	+	SNP	Missense	E_14	18268389.0	18268389.0	C	G	ENSMUST00000045706.12:c.2437C>G	L813V	18268389.0	18268389.0	C	G	ENSMUST00000045706.12:c.2437C>G	L813V	CLINVAR-H0941440	CLINVAR-H0941440-M01-V01	CLINVAR	1791516.0	False	False	False	False	False	0
CFTR	ENSG00000001626.10	ENST00000003084.6	chr7	27	+	True	117232675	117232675	G	A	ENST00000003084.6:c.2454G>A	L818delinsL	Silent	E_14	SNP	True	0	Class 0: This mutation can be originally modeled.	0aa	0aa	Cftr	ENSMUSG00000041301.16	ENSMUST00000045706.12	chr6	27	+	SNP	Silent	E_14	18268391.0	18268391.0	G	A	ENSMUST00000045706.12:c.2439G>A	L813delinsL	18268391.0	18268391.0	G	A	ENSMUST00000045706.12:c.2439G>A	L813delinsL	CLINVAR-H0941441	CLINVAR-H0941441-M01-V01	CLINVAR	2567894.0	False	False	False	False	False	0
CFTR	ENSG00000001626.10	ENST00000003084.6	chr7	27	+	True	117232679	117232679	A	C	ENST00000003084.6:c.2458A>C	I820L	Missense	E_14	SNP	True	0	Class 0: This mutation can be originally modeled.	0aa	0aa	Cftr	ENSMUSG00000041301.16	ENSMUST00000045706.12	chr6	27	+	SNP	Missense	E_14	18268395.0	18268395.0	A	C	ENSMUST00000045706.12:c.2443A>C	I815L	18268395.0	18268395.0	A	C	ENSMUST00000045706.12:c.2443A>C	I815L	CLINVAR-H0941443	CLINVAR-H0941443-M01-V01	CLINVAR	2624957.0	False	False	False	False	False	0
CFTR	ENSG00000001626.10	ENST00000003084.6	chr7	27	+	True	117232679	117232679	A	G	ENST00000003084.6:c.2458A>G	I820V	Missense	E_14	SNP	True	0	Class 0: This mutation can be originally modeled.	0aa	0aa	Cftr	ENSMUSG00000041301.16	ENSMUST00000045706.12	chr6	27	+	SNP	Missense	E_14	18268395.0	18268395.0	A	G	ENSMUST00000045706.12:c.2443A>G	I815V	18268395.0	18268395.0	A	G	ENSMUST00000045706.12:c.2443A>G	I815V	CLINVAR-H0941444	CLINVAR-H0941444-M01-V01	CLINVAR	1791569.0	False	False	False	False	False	0
CFTR	ENSG00000001626.10	ENST00000003084.6	chr7	27	+	True	117232681	117232681	A	T	ENST00000003084.6:c.2460A>T	I820delinsI	Silent	E_14	SNP	True	0	Class 0: This mutation can be originally modeled.	0aa	0aa	Cftr	ENSMUSG00000041301.16	ENSMUST00000045706.12	chr6	27	+	SNP	Silent	E_14	18268397.0	18268397.0	C	T	ENSMUST00000045706.12:c.2445C>T	I815delinsI	18268397.0	18268397.0	C	T	ENSMUST00000045706.12:c.2445C>T	I815delinsI	CLINVAR-H0941445	CLINVAR-H0941445-M01-V01	CLINVAR	706908.0	False	False	False	False	False	0
CFTR	ENSG00000001626.10	ENST00000003084.6	chr7	27	+	True	117232685	117232685	G	A	ENST00000003084.6:c.2464G>A	E822K	Missense	E_14	SNP	True	0	Class 0: This mutation can be originally modeled.	0aa	10aa	Cftr	ENSMUSG00000041301.16	ENSMUST00000045706.12	chr6	27	+	SNP	Missense	E_14	18268401.0	18268401.0	G	A	ENSMUST00000045706.12:c.2449G>A	E817K	18268401.0	18268401.0	G	A	ENSMUST00000045706.12:c.2449G>A	E817K	CLINVAR-H0941448	CLINVAR-H0941448-M01-V01	CLINVAR	53491.0	False	False	False	False	False	10
CFTR	ENSG00000001626.10	ENST00000003084.6	chr7	27	+	True	117232685	117232685	G	T	ENST00000003084.6:c.2464G>T	E822*	Nonsense	E_14	SNP	True	0	Class 0: This mutation can be originally modeled.	0aa	10aa	Cftr	ENSMUSG00000041301.16	ENSMUST00000045706.12	chr6	27	+	SNP	Nonsense	E_14	18268401.0	18268401.0	G	T	ENSMUST00000045706.12:c.2449G>T	E817*	18268401.0	18268401.0	G	T	ENSMUST00000045706.12:c.2449G>T	E817*	CLINVAR-H0941449	CLINVAR-H0941449-M01-V01	CLINVAR	53492.0	False	False	False	False	False	10
CFTR	ENSG00000001626.10	ENST00000003084.6	chr7	27	+	True	117232688	117232688	G	T	ENST00000003084.6:c.2467G>T	E823*	Nonsense	E_14	SNP	True	0	Class 0: This mutation can be originally modeled.	1aa	9aa	Cftr	ENSMUSG00000041301.16	ENSMUST00000045706.12	chr6	27	+	SNP	Nonsense	E_14	18268404.0	18268404.0	G	T	ENSMUST00000045706.12:c.2452G>T	E818*	18268404.0	18268404.0	G	T	ENSMUST00000045706.12:c.2452G>T	E818*	CLINVAR-H0941450	CLINVAR-H0941450-M01-V01	CLINVAR	2680717.0	False	False	False	False	False	10
CFTR	ENSG00000001626.10	ENST00000003084.6	chr7	27	+	True	117232690	117232690	A	T	ENST00000003084.6:c.2469A>T	E823D	Missense	E_14	SNP	True	0	Class 0: This mutation can be originally modeled.	1aa	9aa	Cftr	ENSMUSG00000041301.16	ENSMUST00000045706.12	chr6	27	+	SNP	Missense	E_14	18268406.0	18268406.0	A	T	ENSMUST00000045706.12:c.2454A>T	E818D	18268406.0	18268406.0	A	T	ENSMUST00000045706.12:c.2454A>T	E818D	CLINVAR-H0941451	CLINVAR-H0941451-M01-V01	CLINVAR	974985.0	False	False	False	False	False	10
CFTR	ENSG00000001626.10	ENST00000003084.6	chr7	27	+	True	117232691	117232691	A	G	ENST00000003084.6:c.2470A>G	I824V	Missense	E_14	SNP	True	0	Class 0: This mutation can be originally modeled.	2aa	8aa	Cftr	ENSMUSG00000041301.16	ENSMUST00000045706.12	chr6	27	+	SNP	Missense	E_14	18268407.0	18268407.0	A	G	ENSMUST00000045706.12:c.2455A>G	I819V	18268407.0	18268407.0	A	G	ENSMUST00000045706.12:c.2455A>G	I819V	CLINVAR-H0941452	CLINVAR-H0941452-M01-V01	CLINVAR	2453649.0	False	False	False	False	False	10
CFTR	ENSG00000001626.10	ENST00000003084.6	chr7	27	+	True	117232693	117232693	T	A	ENST00000003084.6:c.2472T>A	I824delinsI	Silent	E_14	SNP	True	0	Class 0: This mutation can be originally modeled.	2aa	8aa	Cftr	ENSMUSG00000041301.16	ENSMUST00000045706.12	chr6	27	+	SNP	Silent	E_14	18268409.0	18268409.0	T	A	ENSMUST00000045706.12:c.2457T>A	I819delinsI	18268409.0	18268409.0	T	A	ENSMUST00000045706.12:c.2457T>A	I819delinsI	CLINVAR-H0941454	CLINVAR-H0941454-M01-V01	CLINVAR	1984808.0	False	False	False	False	False	10
CFTR	ENSG00000001626.10	ENST00000003084.6	chr7	27	+	True	117232693	117232693	T	C	ENST00000003084.6:c.2472T>C	I824delinsI	Silent	E_14	SNP	True	0	Class 0: This mutation can be originally modeled.	2aa	8aa	Cftr	ENSMUSG00000041301.16	ENSMUST00000045706.12	chr6	27	+	SNP	Silent	E_14	18268409.0	18268409.0	T	C	ENSMUST00000045706.12:c.2457T>C	I819delinsI	18268409.0	18268409.0	T	C	ENSMUST00000045706.12:c.2457T>C	I819delinsI	CLINVAR-H0941455	CLINVAR-H0941455-M01-V01	CLINVAR	1791801.0	False	False	False	False	False	10
CFTR	ENSG00000001626.10	ENST00000003084.6	chr7	27	+	True	117232693	117232693	T	G	ENST00000003084.6:c.2472T>G	I824M	Missense	E_14	SNP	True	0	Class 0: This mutation can be originally modeled.	2aa	8aa	Cftr	ENSMUSG00000041301.16	ENSMUST00000045706.12	chr6	27	+	SNP	Missense	E_14	18268409.0	18268409.0	T	G	ENSMUST00000045706.12:c.2457T>G	I819M	18268409.0	18268409.0	T	G	ENSMUST00000045706.12:c.2457T>G	I819M	CLINVAR-H0941456	CLINVAR-H0941456-M01-V01	CLINVAR	1791803.0	False	False	False	False	False	10
CFTR	ENSG00000001626.10	ENST00000003084.6	chr7	27	+	True	117232695	117232695	A	G	ENST00000003084.6:c.2474A>G	N825S	Missense	E_14	SNP	True	0	Class 0: This mutation can be originally modeled.	3aa	7aa	Cftr	ENSMUSG00000041301.16	ENSMUST00000045706.12	chr6	27	+	SNP	Missense	E_14	18268411.0	18268411.0	A	G	ENSMUST00000045706.12:c.2459A>G	N820S	18268411.0	18268411.0	A	G	ENSMUST00000045706.12:c.2459A>G	N820S	CLINVAR-H0941458	CLINVAR-H0941458-M01-V01	CLINVAR	821347.0	False	False	False	False	False	10
CFTR	ENSG00000001626.10	ENST00000003084.6	chr7	27	+	True	117232696	117232696	C	T	ENST00000003084.6:c.2475C>T	N825delinsN	Silent	E_14	SNP	True	0	Class 0: This mutation can be originally modeled.	3aa	7aa	Cftr	ENSMUSG00000041301.16	ENSMUST00000045706.12	chr6	27	+	SNP	Silent	E_14	18268412.0	18268412.0	C	T	ENSMUST00000045706.12:c.2460C>T	N820delinsN	18268412.0	18268412.0	C	T	ENSMUST00000045706.12:c.2460C>T	N820delinsN	CLINVAR-H0941459	CLINVAR-H0941459-M01-V01	CLINVAR	455768.0	False	False	False	False	False	10
CFTR	ENSG00000001626.10	ENST00000003084.6	chr7	27	+	True	117232697	117232697	G	A	ENST00000003084.6:c.2476G>A	E826K	Missense	E_14	SNP	True	0	Class 0: This mutation can be originally modeled.	4aa	6aa	Cftr	ENSMUSG00000041301.16	ENSMUST00000045706.12	chr6	27	+	SNP	Missense	E_14	18268413.0	18268413.0	G	A	ENSMUST00000045706.12:c.2461G>A	E821K	18268413.0	18268413.0	G	A	ENSMUST00000045706.12:c.2461G>A	E821K	CLINVAR-H0941461	CLINVAR-H0941461-M01-V01	CLINVAR	53495.0	False	False	False	False	False	10
CFTR	ENSG00000001626.10	ENST00000003084.6	chr7	27	+	True	117232697	117232697	G	T	ENST00000003084.6:c.2476G>T	E826*	Nonsense	E_14	SNP	True	0	Class 0: This mutation can be originally modeled.	4aa	6aa	Cftr	ENSMUSG00000041301.16	ENSMUST00000045706.12	chr6	27	+	SNP	Nonsense	E_14	18268413.0	18268413.0	G	T	ENSMUST00000045706.12:c.2461G>T	E821*	18268413.0	18268413.0	G	T	ENSMUST00000045706.12:c.2461G>T	E821*	CLINVAR-H0941462	CLINVAR-H0941462-M01-V01	CLINVAR	618929.0	False	False	False	False	False	10
CFTR	ENSG00000001626.10	ENST00000003084.6	chr7	27	+	True	117232700	117232700	G	T	ENST00000003084.6:c.2479G>T	E827*	Nonsense	E_14	SNP	True	0	Class 0: This mutation can be originally modeled.	5aa	5aa	Cftr	ENSMUSG00000041301.16	ENSMUST00000045706.12	chr6	27	+	SNP	Nonsense	E_14	18268416.0	18268416.0	G	T	ENSMUST00000045706.12:c.2464G>T	E822*	18268416.0	18268416.0	G	T	ENSMUST00000045706.12:c.2464G>T	E822*	CLINVAR-H0941463	CLINVAR-H0941463-M01-V01	CLINVAR	7157.0	False	False	False	False	False	10
CFTR	ENSG00000001626.10	ENST00000003084.6	chr7	27	+	True	117232703	117232703	G	A	ENST00000003084.6:c.2482G>A	D828N	Missense	E_14	SNP	True	0	Class 0: This mutation can be originally modeled.	6aa	4aa	Cftr	ENSMUSG00000041301.16	ENSMUST00000045706.12	chr6	27	+	SNP	Missense	E_14	18268419.0	18268419.0	G	A	ENSMUST00000045706.12:c.2467G>A	D823N	18268419.0	18268419.0	G	A	ENSMUST00000045706.12:c.2467G>A	D823N	CLINVAR-H0941464	CLINVAR-H0941464-M01-V01	CLINVAR	965432.0	False	False	False	False	False	10
CFTR	ENSG00000001626.10	ENST00000003084.6	chr7	27	+	True	117232704	117232704	A	G	ENST00000003084.6:c.2483A>G	D828G	Missense	E_14	SNP	True	0	Class 0: This mutation can be originally modeled.	6aa	4aa	Cftr	ENSMUSG00000041301.16	ENSMUST00000045706.12	chr6	27	+	SNP	Missense	E_14	18268420.0	18268420.0	A	G	ENSMUST00000045706.12:c.2468A>G	D823G	18268420.0	18268420.0	A	G	ENSMUST00000045706.12:c.2468A>G	D823G	CLINVAR-H0941466	CLINVAR-H0941466-M01-V01	CLINVAR	2182436.0	False	False	False	False	False	10
CFTR	ENSG00000001626.10	ENST00000003084.6	chr7	27	+	True	117232705	117232705	C	T	ENST00000003084.6:c.2484C>T	D828delinsD	Silent	E_14	SNP	True	0	Class 0: This mutation can be originally modeled.	6aa	4aa	Cftr	ENSMUSG00000041301.16	ENSMUST00000045706.12	chr6	27	+	SNP	Silent	E_14	18268421.0	18268421.0	T	T	ENSMUST00000045706.12:c.2469T>T	D823delinsD	18268421.0	18268421.0	T	T	ENSMUST00000045706.12:c.2469T>T	D823delinsD	CLINVAR-H0941467	CLINVAR-H0941467-M01-V01	CLINVAR	2132825.0	False	False	False	False	False	10
CFTR	ENSG00000001626.10	ENST00000003084.6	chr7	27	+	True	117232707	117232707	T	A	ENST00000003084.6:c.2486T>A	L829*	Nonsense	E_14	SNP	True	0	Class 0: This mutation can be originally modeled.	7aa	3aa	Cftr	ENSMUSG00000041301.16	ENSMUST00000045706.12	chr6	27	+	SNP	Nonsense	E_14	18268423.0	18268423.0	T	A	ENSMUST00000045706.12:c.2471T>A	L824*	18268423.0	18268423.0	T	A	ENSMUST00000045706.12:c.2471T>A	L824*	CLINVAR-H0941468	CLINVAR-H0941468-M01-V01	CLINVAR	2682476.0	False	False	False	False	False	10
CFTR	ENSG00000001626.10	ENST00000003084.6	chr7	27	+	True	117232709	117232709	A	T	ENST00000003084.6:c.2488A>T	K830*	Nonsense	E_14	SNP	True	0	Class 0: This mutation can be originally modeled.	8aa	2aa	Cftr	ENSMUSG00000041301.16	ENSMUST00000045706.12	chr6	27	+	SNP	Nonsense	E_14	18268425.0	18268425.0	A	T	ENSMUST00000045706.12:c.2473A>T	K825*	18268425.0	18268425.0	A	T	ENSMUST00000045706.12:c.2473A>T	K825*	CLINVAR-H0941469	CLINVAR-H0941469-M01-V01	CLINVAR	53496.0	False	False	False	False	False	10
CFTR	ENSG00000001626.10	ENST00000003084.6	chr7	27	+	True	117232711	117232711	G	A	ENST00000003084.6:c.2490G>A	K830delinsK	Silent	E_14	SNP	True	0	Class 0: This mutation can be originally modeled.	8aa	2aa	Cftr	ENSMUSG00000041301.16	ENSMUST00000045706.12	chr6	27	+	SNP	Silent	E_14	18268427.0	18268427.0	G	A	ENSMUST00000045706.12:c.2475G>A	K825delinsK	18268427.0	18268427.0	G	A	ENSMUST00000045706.12:c.2475G>A	K825delinsK	CLINVAR-H0941471	CLINVAR-H0941471-M01-V01	CLINVAR	2153242.0	False	False	False	False	False	10
CFTR	ENSG00000001626.10	ENST00000003084.6	chr7	27	+	True	117234984	117234984	G	T	ENST00000003084.6:c.2491G>T	E831*	Nonsense	E_15	SNP	True	0	Class 0: This mutation can be originally modeled.	9aa	1aa	Cftr	ENSMUSG00000041301.16	ENSMUST00000045706.12	chr6	27	+	SNP	Nonsense	E_15	18270197.0	18270197.0	G	T	ENSMUST00000045706.12:c.2476G>T	E826*	18270197.0	18270197.0	G	T	ENSMUST00000045706.12:c.2476G>T	E826*	CLINVAR-H0941500	CLINVAR-H0941500-M01-V01	CLINVAR	53501.0	False	False	False	False	False	10
CFTR	ENSG00000001626.10	ENST00000003084.6	chr7	27	+	True	117234986	117234986	G	A	ENST00000003084.6:c.2493G>A	E831delinsE	Silent	E_15	SNP	True	0	Class 0: This mutation can be originally modeled.	9aa	1aa	Cftr	ENSMUSG00000041301.16	ENSMUST00000045706.12	chr6	27	+	SNP	Silent	E_15	18270199.0	18270199.0	G	A	ENSMUST00000045706.12:c.2478G>A	E826delinsE	18270199.0	18270199.0	G	A	ENSMUST00000045706.12:c.2478G>A	E826delinsE	CLINVAR-H0941501	CLINVAR-H0941501-M01-V01	CLINVAR	2069429.0	False	False	False	False	False	10
CFTR	ENSG00000001626.10	ENST00000003084.6	chr7	27	+	True	117234986	117234986	G	T	ENST00000003084.6:c.2493G>T	E831D	Missense	E_15	SNP	True	0	Class 0: This mutation can be originally modeled.	9aa	1aa	Cftr	ENSMUSG00000041301.16	ENSMUST00000045706.12	chr6	27	+	SNP	Missense	E_15	18270199.0	18270199.0	G	T	ENSMUST00000045706.12:c.2478G>T	E826D	18270199.0	18270199.0	G	T	ENSMUST00000045706.12:c.2478G>T	E826D	CLINVAR-H0941502	CLINVAR-H0941502-M01-V01	CLINVAR	1331480.0	False	False	False	False	False	10
CFTR	ENSG00000001626.10	ENST00000003084.6	chr7	27	+	True	117234988	117234988	G	A	ENST00000003084.6:c.2495G>A	C832Y	Missense	E_15	SNP	True	0	Class 0: This mutation can be originally modeled.	10aa	0aa	Cftr	ENSMUSG00000041301.16	ENSMUST00000045706.12	chr6	27	+	SNP	Missense	E_15	18270201.0	18270201.0	G	A	ENSMUST00000045706.12:c.2480G>A	C827Y	18270201.0	18270201.0	G	A	ENSMUST00000045706.12:c.2480G>A	C827Y	CLINVAR-H0941503	CLINVAR-H0941503-M01-V01	CLINVAR	1435170.0	False	False	False	False	False	10
CFTR	ENSG00000001626.10	ENST00000003084.6	chr7	27	+	True	117234989	117234989	C	A	ENST00000003084.6:c.2496C>A	C832*	Nonsense	E_15	SNP	True	0	Class 0: This mutation can be originally modeled.	10aa	0aa	Cftr	ENSMUSG00000041301.16	ENSMUST00000045706.12	chr6	27	+	SNP	Nonsense	E_15	18270202.0	18270202.0	T	A	ENSMUST00000045706.12:c.2481T>A	C827*	18270202.0	18270202.0	T	A	ENSMUST00000045706.12:c.2481T>A	C827*	CLINVAR-H0941504	CLINVAR-H0941504-M01-V01	CLINVAR	53502.0	False	False	False	False	False	10
CFTR	ENSG00000001626.10	ENST00000003084.6	chr7	27	+	True	117234989	117234989	C	T	ENST00000003084.6:c.2496C>T	C832delinsC	Silent	E_15	SNP	True	0	Class 0: This mutation can be originally modeled.	10aa	0aa	Cftr	ENSMUSG00000041301.16	ENSMUST00000045706.12	chr6	27	+	SNP	Silent	E_15	18270202.0	18270202.0	T	T	ENSMUST00000045706.12:c.2481T>T	C827delinsC	18270202.0	18270202.0	T	T	ENSMUST00000045706.12:c.2481T>T	C827delinsC	CLINVAR-H0941506	CLINVAR-H0941506-M01-V01	CLINVAR	1117728.0	False	False	False	False	False	10
CFTR	ENSG00000001626.10	ENST00000003084.6	chr7	27	+	True	117234995	117234995	T	G	ENST00000003084.6:c.2502T>G	F834L	Missense	E_15	SNP	True	0	Class 0: This mutation can be originally modeled.	0aa	0aa	Cftr	ENSMUSG00000041301.16	ENSMUST00000045706.12	chr6	27	+	SNP	Missense	E_15	18270205.0	18270205.0	T	G	ENSMUST00000045706.12:c.2484T>G	F828L	18270205.0	18270205.0	T	G	ENSMUST00000045706.12:c.2484T>G	F828L	CLINVAR-H0941508	CLINVAR-H0941508-M01-V01	CLINVAR	455769.0	False	False	False	False	False	0
CFTR	ENSG00000001626.10	ENST00000003084.6	chr7	27	+	True	117234996	117234996	G	A	ENST00000003084.6:c.2503G>A	D835N	Missense	E_15	SNP	True	0	Class 0: This mutation can be originally modeled.	0aa	1aa	Cftr	ENSMUSG00000041301.16	ENSMUST00000045706.12	chr6	27	+	SNP	Missense	E_15	18270209.0	18270209.0	G	A	ENSMUST00000045706.12:c.2488G>A	D830N	18270209.0	18270209.0	G	A	ENSMUST00000045706.12:c.2488G>A	D830N	CLINVAR-H0941509	CLINVAR-H0941509-M01-V01	CLINVAR	1472302.0	False	False	False	False	False	1
CFTR	ENSG00000001626.10	ENST00000003084.6	chr7	27	+	True	117234996	117234996	G	T	ENST00000003084.6:c.2503G>T	D835Y	Missense	E_15	SNP	True	0	Class 0: This mutation can be originally modeled.	0aa	1aa	Cftr	ENSMUSG00000041301.16	ENSMUST00000045706.12	chr6	27	+	SNP	Missense	E_15	18270209.0	18270209.0	G	T	ENSMUST00000045706.12:c.2488G>T	D830Y	18270209.0	18270209.0	G	T	ENSMUST00000045706.12:c.2488G>T	D830Y	CLINVAR-H0941510	CLINVAR-H0941510-M01-V01	CLINVAR	1792284.0	False	False	False	False	False	1
CFTR	ENSG00000001626.10	ENST00000003084.6	chr7	27	+	True	117234998	117234998	T	C	ENST00000003084.6:c.2505T>C	D835delinsD	Silent	E_15	SNP	True	0	Class 0: This mutation can be originally modeled.	0aa	1aa	Cftr	ENSMUSG00000041301.16	ENSMUST00000045706.12	chr6	27	+	SNP	Silent	E_15	18270211.0	18270211.0	T	C	ENSMUST00000045706.12:c.2490T>C	D830delinsD	18270211.0	18270211.0	T	C	ENSMUST00000045706.12:c.2490T>C	D830delinsD	CLINVAR-H0941511	CLINVAR-H0941511-M01-V01	CLINVAR	697056.0	False	False	False	False	False	1
CFTR	ENSG00000001626.10	ENST00000003084.6	chr7	27	+	True	117234999	117234999	G	T	ENST00000003084.6:c.2506G>T	D836Y	Missense	E_15	SNP	True	0	Class 0: This mutation can be originally modeled.	1aa	0aa	Cftr	ENSMUSG00000041301.16	ENSMUST00000045706.12	chr6	27	+	SNP	Missense	E_15	18270212.0	18270212.0	G	T	ENSMUST00000045706.12:c.2491G>T	D831Y	18270212.0	18270212.0	G	T	ENSMUST00000045706.12:c.2491G>T	D831Y	CLINVAR-H0941512	CLINVAR-H0941512-M01-V01	CLINVAR	53505.0	False	False	False	False	False	1
CFTR	ENSG00000001626.10	ENST00000003084.6	chr7	27	+	True	117235012	117235012	T	C	ENST00000003084.6:c.2519T>C	I840T	Missense	E_15	SNP	True	0	Class 0: This mutation can be originally modeled.	0aa	0aa	Cftr	ENSMUSG00000041301.16	ENSMUST00000045706.12	chr6	27	+	SNP	Missense	E_15	18270219.0	18270219.0	T	C	ENSMUST00000045706.12:c.2498T>C	I833T	18270219.0	18270219.0	T	C	ENSMUST00000045706.12:c.2498T>C	I833T	CLINVAR-H0941517	CLINVAR-H0941517-M01-V01	CLINVAR	2691421.0	False	False	False	False	False	0
CFTR	ENSG00000001626.10	ENST00000003084.6	chr7	27	+	True	117235015	117235015	C	G	ENST00000003084.6:c.2522C>G	P841R	Missense	E_15	SNP	True	0	Class 0: This mutation can be originally modeled.	0aa	0aa	Cftr	ENSMUSG00000041301.16	ENSMUST00000045706.12	chr6	27	+	SNP	Missense	E_15	18270228.0	18270228.0	C	G	ENSMUST00000045706.12:c.2507C>G	P836R	18270228.0	18270228.0	C	G	ENSMUST00000045706.12:c.2507C>G	P836R	CLINVAR-H0941518	CLINVAR-H0941518-M01-V01	CLINVAR	53507.0	False	False	False	False	False	0
CFTR	ENSG00000001626.10	ENST00000003084.6	chr7	27	+	True	117235021	117235021	T	A	ENST00000003084.6:c.2528T>A	V843E	Missense	E_15	SNP	True	0	Class 0: This mutation can be originally modeled.	0aa	9aa	Cftr	ENSMUSG00000041301.16	ENSMUST00000045706.12	chr6	27	+	SNP	Missense	E_15	18270234.0	18270234.0	T	A	ENSMUST00000045706.12:c.2513T>A	V838E	18270234.0	18270234.0	T	A	ENSMUST00000045706.12:c.2513T>A	V838E	CLINVAR-H0941520	CLINVAR-H0941520-M01-V01	CLINVAR	1792623.0	False	False	False	False	False	9
CFTR	ENSG00000001626.10	ENST00000003084.6	chr7	27	+	True	117235022	117235022	G	T	ENST00000003084.6:c.2529G>T	V843delinsV	Silent	E_15	SNP	True	0	Class 0: This mutation can be originally modeled.	0aa	9aa	Cftr	ENSMUSG00000041301.16	ENSMUST00000045706.12	chr6	27	+	SNP	Silent	E_15	18270235.0	18270235.0	G	T	ENSMUST00000045706.12:c.2514G>T	V838delinsV	18270235.0	18270235.0	G	T	ENSMUST00000045706.12:c.2514G>T	V838delinsV	CLINVAR-H0941521	CLINVAR-H0941521-M01-V01	CLINVAR	2129204.0	False	False	False	False	False	9
CFTR	ENSG00000001626.10	ENST00000003084.6	chr7	27	+	True	117235024	117235024	C	T	ENST00000003084.6:c.2531C>T	T844I	Missense	E_15	SNP	True	0	Class 0: This mutation can be originally modeled.	1aa	8aa	Cftr	ENSMUSG00000041301.16	ENSMUST00000045706.12	chr6	27	+	SNP	Missense	E_15	18270237.0	18270237.0	C	T	ENSMUST00000045706.12:c.2516C>T	T839I	18270237.0	18270237.0	C	T	ENSMUST00000045706.12:c.2516C>T	T839I	CLINVAR-H0941522	CLINVAR-H0941522-M01-V01	CLINVAR	1422547.0	False	False	False	False	False	9
CFTR	ENSG00000001626.10	ENST00000003084.6	chr7	27	+	True	117235025	117235025	T	G	ENST00000003084.6:c.2532T>G	T844delinsT	Silent	E_15	SNP	True	0	Class 0: This mutation can be originally modeled.	1aa	8aa	Cftr	ENSMUSG00000041301.16	ENSMUST00000045706.12	chr6	27	+	SNP	Silent	E_15	18270238.0	18270238.0	A	G	ENSMUST00000045706.12:c.2517A>G	T839delinsT	18270238.0	18270238.0	A	G	ENSMUST00000045706.12:c.2517A>G	T839delinsT	CLINVAR-H0941523	CLINVAR-H0941523-M01-V01	CLINVAR	2567859.0	False	False	False	False	False	9
CFTR	ENSG00000001626.10	ENST00000003084.6	chr7	27	+	True	117235026	117235026	A	C	ENST00000003084.6:c.2533A>C	T845P	Missense	E_15	SNP	True	0	Class 0: This mutation can be originally modeled.	2aa	7aa	Cftr	ENSMUSG00000041301.16	ENSMUST00000045706.12	chr6	27	+	SNP	Missense	E_15	18270239.0	18270239.0	A	C	ENSMUST00000045706.12:c.2518A>C	T840P	18270239.0	18270239.0	A	C	ENSMUST00000045706.12:c.2518A>C	T840P	CLINVAR-H0941524	CLINVAR-H0941524-M01-V01	CLINVAR	1792725.0	False	False	False	False	False	9
CFTR	ENSG00000001626.10	ENST00000003084.6	chr7	27	+	True	117235030	117235030	G	A	ENST00000003084.6:c.2537G>A	W846*	Nonsense	E_15	SNP	True	0	Class 0: This mutation can be originally modeled.	3aa	6aa	Cftr	ENSMUSG00000041301.16	ENSMUST00000045706.12	chr6	27	+	SNP	Nonsense	E_15	18270243.0	18270243.0	G	A	ENSMUST00000045706.12:c.2522G>A	W841*	18270243.0	18270243.0	G	A	ENSMUST00000045706.12:c.2522G>A	W841*	CLINVAR-H0941525	CLINVAR-H0941525-M01-V01	CLINVAR	53508.0	False	False	False	False	False	9
CFTR	ENSG00000001626.10	ENST00000003084.6	chr7	27	+	True	117235031	117235031	G	A	ENST00000003084.6:c.2538G>A	W846*	Nonsense	E_15	SNP	True	0	Class 0: This mutation can be originally modeled.	3aa	6aa	Cftr	ENSMUSG00000041301.16	ENSMUST00000045706.12	chr6	27	+	SNP	Nonsense	E_15	18270244.0	18270244.0	G	A	ENSMUST00000045706.12:c.2523G>A	W841*	18270244.0	18270244.0	G	A	ENSMUST00000045706.12:c.2523G>A	W841*	CLINVAR-H0941526	CLINVAR-H0941526-M01-V01	CLINVAR	7127.0	False	False	False	False	False	9
CFTR	ENSG00000001626.10	ENST00000003084.6	chr7	27	+	True	117235033	117235033	A	G	ENST00000003084.6:c.2540A>G	N847S	Missense	E_15	SNP	True	0	Class 0: This mutation can be originally modeled.	4aa	5aa	Cftr	ENSMUSG00000041301.16	ENSMUST00000045706.12	chr6	27	+	SNP	Missense	E_15	18270246.0	18270246.0	A	G	ENSMUST00000045706.12:c.2525A>G	N842S	18270246.0	18270246.0	A	G	ENSMUST00000045706.12:c.2525A>G	N842S	CLINVAR-H0941527	CLINVAR-H0941527-M01-V01	CLINVAR	655447.0	False	False	False	False	False	9
CFTR	ENSG00000001626.10	ENST00000003084.6	chr7	27	+	True	117235036	117235036	C	G	ENST00000003084.6:c.2543C>G	T848R	Missense	E_15	SNP	True	0	Class 0: This mutation can be originally modeled.	5aa	4aa	Cftr	ENSMUSG00000041301.16	ENSMUST00000045706.12	chr6	27	+	SNP	Missense	E_15	18270249.0	18270249.0	C	G	ENSMUST00000045706.12:c.2528C>G	T843R	18270249.0	18270249.0	C	G	ENSMUST00000045706.12:c.2528C>G	T843R	CLINVAR-H0941528	CLINVAR-H0941528-M01-V01	CLINVAR	1792855.0	False	False	False	False	False	9
CFTR	ENSG00000001626.10	ENST00000003084.6	chr7	27	+	True	117235037	117235037	A	T	ENST00000003084.6:c.2544A>T	T848delinsT	Silent	E_15	SNP	True	0	Class 0: This mutation can be originally modeled.	5aa	4aa	Cftr	ENSMUSG00000041301.16	ENSMUST00000045706.12	chr6	27	+	SNP	Silent	E_15	18270250.0	18270250.0	A	T	ENSMUST00000045706.12:c.2529A>T	T843delinsT	18270250.0	18270250.0	A	T	ENSMUST00000045706.12:c.2529A>T	T843delinsT	CLINVAR-H0941529	CLINVAR-H0941529-M01-V01	CLINVAR	499984.0	False	False	False	False	False	9
CFTR	ENSG00000001626.10	ENST00000003084.6	chr7	27	+	True	117235038	117235038	T	A	ENST00000003084.6:c.2545T>A	Y849N	Missense	E_15	SNP	True	0	Class 0: This mutation can be originally modeled.	6aa	3aa	Cftr	ENSMUSG00000041301.16	ENSMUST00000045706.12	chr6	27	+	SNP	Missense	E_15	18270251.0	18270251.0	T	A	ENSMUST00000045706.12:c.2530T>A	Y844N	18270251.0	18270251.0	T	A	ENSMUST00000045706.12:c.2530T>A	Y844N	CLINVAR-H0941530	CLINVAR-H0941530-M01-V01	CLINVAR	578438.0	False	False	False	False	False	9
CFTR	ENSG00000001626.10	ENST00000003084.6	chr7	27	+	True	117235039	117235039	A	G	ENST00000003084.6:c.2546A>G	Y849C	Missense	E_15	SNP	True	0	Class 0: This mutation can be originally modeled.	6aa	3aa	Cftr	ENSMUSG00000041301.16	ENSMUST00000045706.12	chr6	27	+	SNP	Missense	E_15	18270252.0	18270252.0	A	G	ENSMUST00000045706.12:c.2531A>G	Y844C	18270252.0	18270252.0	A	G	ENSMUST00000045706.12:c.2531A>G	Y844C	CLINVAR-H0941531	CLINVAR-H0941531-M01-V01	CLINVAR	1009463.0	False	False	False	False	False	9
CFTR	ENSG00000001626.10	ENST00000003084.6	chr7	27	+	True	117235040	117235040	C	A	ENST00000003084.6:c.2547C>A	Y849*	Nonsense	E_15	SNP	True	0	Class 0: This mutation can be originally modeled.	6aa	3aa	Cftr	ENSMUSG00000041301.16	ENSMUST00000045706.12	chr6	27	+	SNP	Nonsense	E_15	18270253.0	18270253.0	C	A	ENSMUST00000045706.12:c.2532C>A	Y844*	18270253.0	18270253.0	C	A	ENSMUST00000045706.12:c.2532C>A	Y844*	CLINVAR-H0941532	CLINVAR-H0941532-M01-V01	CLINVAR	53509.0	False	False	False	False	False	9
CFTR	ENSG00000001626.10	ENST00000003084.6	chr7	27	+	True	117235040	117235040	C	T	ENST00000003084.6:c.2547C>T	Y849delinsY	Silent	E_15	SNP	True	0	Class 0: This mutation can be originally modeled.	6aa	3aa	Cftr	ENSMUSG00000041301.16	ENSMUST00000045706.12	chr6	27	+	SNP	Silent	E_15	18270253.0	18270253.0	C	T	ENSMUST00000045706.12:c.2532C>T	Y844delinsY	18270253.0	18270253.0	C	T	ENSMUST00000045706.12:c.2532C>T	Y844delinsY	CLINVAR-H0941533	CLINVAR-H0941533-M01-V01	CLINVAR	1528461.0	False	False	False	False	False	9
CFTR	ENSG00000001626.10	ENST00000003084.6	chr7	27	+	True	117235042	117235042	T	G	ENST00000003084.6:c.2549T>G	L850R	Missense	E_15	SNP	True	0	Class 0: This mutation can be originally modeled.	7aa	2aa	Cftr	ENSMUSG00000041301.16	ENSMUST00000045706.12	chr6	27	+	SNP	Missense	E_15	18270255.0	18270255.0	T	G	ENSMUST00000045706.12:c.2534T>G	L845R	18270255.0	18270255.0	T	G	ENSMUST00000045706.12:c.2534T>G	L845R	CLINVAR-H0941534	CLINVAR-H0941534-M01-V01	CLINVAR	2567864.0	False	False	False	False	False	9
CFTR	ENSG00000001626.10	ENST00000003084.6	chr7	27	+	True	117235044	117235044	C	T	ENST00000003084.6:c.2551C>T	R851*	Nonsense	E_15	SNP	True	0	Class 0: This mutation can be originally modeled.	8aa	1aa	Cftr	ENSMUSG00000041301.16	ENSMUST00000045706.12	chr6	27	+	SNP	Nonsense	E_15	18270257.0	18270257.0	C	T	ENSMUST00000045706.12:c.2536C>T	R846*	18270257.0	18270257.0	C	T	ENSMUST00000045706.12:c.2536C>T	R846*	CLINVAR-H0941535	CLINVAR-H0941535-M01-V01	CLINVAR	7141.0	False	False	False	False	False	9
CFTR	ENSG00000001626.10	ENST00000003084.6	chr7	27	+	True	117235045	117235045	G	A	ENST00000003084.6:c.2552G>A	R851Q	Missense	E_15	SNP	True	0	Class 0: This mutation can be originally modeled.	8aa	1aa	Cftr	ENSMUSG00000041301.16	ENSMUST00000045706.12	chr6	27	+	SNP	Missense	E_15	18270258.0	18270258.0	G	A	ENSMUST00000045706.12:c.2537G>A	R846Q	18270258.0	18270258.0	G	A	ENSMUST00000045706.12:c.2537G>A	R846Q	CLINVAR-H0941536	CLINVAR-H0941536-M01-V01	CLINVAR	411119.0	False	False	False	False	False	9
CFTR	ENSG00000001626.10	ENST00000003084.6	chr7	27	+	True	117235045	117235045	G	T	ENST00000003084.6:c.2552G>T	R851L	Missense	E_15	SNP	True	0	Class 0: This mutation can be originally modeled.	8aa	1aa	Cftr	ENSMUSG00000041301.16	ENSMUST00000045706.12	chr6	27	+	SNP	Missense	E_15	18270258.0	18270258.0	G	T	ENSMUST00000045706.12:c.2537G>T	R846L	18270258.0	18270258.0	G	T	ENSMUST00000045706.12:c.2537G>T	R846L	CLINVAR-H0941537	CLINVAR-H0941537-M01-V01	CLINVAR	53511.0	False	False	False	False	False	9
CFTR	ENSG00000001626.10	ENST00000003084.6	chr7	27	+	True	117235049	117235049	T	C	ENST00000003084.6:c.2556T>C	Y852delinsY	Silent	E_15	SNP	True	0	Class 0: This mutation can be originally modeled.	9aa	0aa	Cftr	ENSMUSG00000041301.16	ENSMUST00000045706.12	chr6	27	+	SNP	Silent	E_15	18270262.0	18270262.0	T	C	ENSMUST00000045706.12:c.2541T>C	Y847delinsY	18270262.0	18270262.0	T	C	ENSMUST00000045706.12:c.2541T>C	Y847delinsY	CLINVAR-H0941540	CLINVAR-H0941540-M01-V01	CLINVAR	2567866.0	False	False	False	False	False	9
CFTR	ENSG00000001626.10	ENST00000003084.6	chr7	27	+	True	117235049	117235049	T	G	ENST00000003084.6:c.2556T>G	Y852*	Nonsense	E_15	SNP	True	0	Class 0: This mutation can be originally modeled.	9aa	0aa	Cftr	ENSMUSG00000041301.16	ENSMUST00000045706.12	chr6	27	+	SNP	Nonsense	E_15	18270262.0	18270262.0	T	G	ENSMUST00000045706.12:c.2541T>G	Y847*	18270262.0	18270262.0	T	G	ENSMUST00000045706.12:c.2541T>G	Y847*	CLINVAR-H0941541	CLINVAR-H0941541-M01-V01	CLINVAR	818158.0	False	False	False	False	False	9
CFTR	ENSG00000001626.10	ENST00000003084.6	chr7	27	+	True	117235054	117235054	C	T	ENST00000003084.6:c.2561C>T	T854I	Missense	E_15	SNP	True	0	Class 0: This mutation can be originally modeled.	0aa	0aa	Cftr	ENSMUSG00000041301.16	ENSMUST00000045706.12	chr6	27	+	SNP	Missense	E_15	18270267.0	18270267.0	C	T	ENSMUST00000045706.12:c.2546C>T	T849I	18270267.0	18270267.0	C	T	ENSMUST00000045706.12:c.2546C>T	T849I	CLINVAR-H0941546	CLINVAR-H0941546-M01-V01	CLINVAR	1793121.0	False	False	False	False	False	0
CFTR	ENSG00000001626.10	ENST00000003084.6	chr7	27	+	True	117235055	117235055	T	A	ENST00000003084.6:c.2562T>A	T854delinsT	Silent	E_15	SNP	True	0	Class 0: This mutation can be originally modeled.	0aa	0aa	Cftr	ENSMUSG00000041301.16	ENSMUST00000045706.12	chr6	27	+	SNP	Silent	E_15	18270268.0	18270268.0	T	A	ENSMUST00000045706.12:c.2547T>A	T849delinsT	18270268.0	18270268.0	T	A	ENSMUST00000045706.12:c.2547T>A	T849delinsT	CLINVAR-H0941548	CLINVAR-H0941548-M01-V01	CLINVAR	1793135.0	False	False	False	False	False	0
CFTR	ENSG00000001626.10	ENST00000003084.6	chr7	27	+	True	117235055	117235055	T	G	ENST00000003084.6:c.2562T>G	T854delinsT	Silent	E_15	SNP	True	0	Class 0: This mutation can be originally modeled.	0aa	0aa	Cftr	ENSMUSG00000041301.16	ENSMUST00000045706.12	chr6	27	+	SNP	Silent	E_15	18270268.0	18270268.0	T	G	ENSMUST00000045706.12:c.2547T>G	T849delinsT	18270268.0	18270268.0	T	G	ENSMUST00000045706.12:c.2547T>G	T849delinsT	CLINVAR-H0941549	CLINVAR-H0941549-M01-V01	CLINVAR	43577.0	False	False	False	False	False	0
CFTR	ENSG00000001626.10	ENST00000003084.6	chr7	27	+	True	117235061	117235061	C	T	ENST00000003084.6:c.2568C>T	H856delinsH	Silent	E_15	SNP	True	0	Class 0: This mutation can be originally modeled.	0aa	1aa	Cftr	ENSMUSG00000041301.16	ENSMUST00000045706.12	chr6	27	+	SNP	Silent	E_15	18270274.0	18270274.0	T	T	ENSMUST00000045706.12:c.2553T>T	H851delinsH	18270274.0	18270274.0	T	T	ENSMUST00000045706.12:c.2553T>T	H851delinsH	CLINVAR-H0941555	CLINVAR-H0941555-M01-V01	CLINVAR	1626334.0	False	False	False	False	False	1
CFTR	ENSG00000001626.10	ENST00000003084.6	chr7	27	+	True	117235063	117235063	A	G	ENST00000003084.6:c.2570A>G	K857R	Missense	E_15	SNP	True	0	Class 0: This mutation can be originally modeled.	1aa	0aa	Cftr	ENSMUSG00000041301.16	ENSMUST00000045706.12	chr6	27	+	SNP	Missense	E_15	18270276.0	18270276.0	A	G	ENSMUST00000045706.12:c.2555A>G	K852R	18270276.0	18270276.0	A	G	ENSMUST00000045706.12:c.2555A>G	K852R	CLINVAR-H0941556	CLINVAR-H0941556-M01-V01	CLINVAR	639167.0	False	False	False	False	False	1
CFTR	ENSG00000001626.10	ENST00000003084.6	chr7	27	+	True	117235064	117235064	G	A	ENST00000003084.6:c.2571G>A	K857delinsK	Silent	E_15	SNP	True	0	Class 0: This mutation can be originally modeled.	1aa	0aa	Cftr	ENSMUSG00000041301.16	ENSMUST00000045706.12	chr6	27	+	SNP	Silent	E_15	18270277.0	18270277.0	A	A	ENSMUST00000045706.12:c.2556A>A	K852delinsK	18270277.0	18270277.0	A	A	ENSMUST00000045706.12:c.2556A>A	K852delinsK	CLINVAR-H0941557	CLINVAR-H0941557-M01-V01	CLINVAR	1548507.0	False	False	False	False	False	1
CFTR	ENSG00000001626.10	ENST00000003084.6	chr7	27	+	True	117235077	117235077	G	A	ENST00000003084.6:c.2584G>A	V862M	Missense	E_15	SNP	True	0	Class 0: This mutation can be originally modeled.	0aa	4aa	Cftr	ENSMUSG00000041301.16	ENSMUST00000045706.12	chr6	27	+	SNP	Missense	E_15	18270290.0	18270290.0	G	A	ENSMUST00000045706.12:c.2569G>A	V857M	18270290.0	18270290.0	G	A	ENSMUST00000045706.12:c.2569G>A	V857M	CLINVAR-H0941565	CLINVAR-H0941565-M01-V01	CLINVAR	2567902.0	False	False	False	False	False	4
CFTR	ENSG00000001626.10	ENST00000003084.6	chr7	27	+	True	117235080	117235080	C	T	ENST00000003084.6:c.2587C>T	L863delinsL	Silent	E_15	SNP	True	0	Class 0: This mutation can be originally modeled.	1aa	3aa	Cftr	ENSMUSG00000041301.16	ENSMUST00000045706.12	chr6	27	+	SNP	Silent	E_15	18270293.0	18270293.0	C	T	ENSMUST00000045706.12:c.2572C>T	L858delinsL	18270293.0	18270293.0	C	T	ENSMUST00000045706.12:c.2572C>T	L858delinsL	CLINVAR-H0941566	CLINVAR-H0941566-M01-V01	CLINVAR	2567872.0	False	False	False	False	False	4
CFTR	ENSG00000001626.10	ENST00000003084.6	chr7	27	+	True	117235082	117235082	A	G	ENST00000003084.6:c.2589A>G	L863delinsL	Silent	E_15	SNP	True	0	Class 0: This mutation can be originally modeled.	1aa	3aa	Cftr	ENSMUSG00000041301.16	ENSMUST00000045706.12	chr6	27	+	SNP	Silent	E_15	18270295.0	18270295.0	G	G	ENSMUST00000045706.12:c.2574G>G	L858delinsL	18270295.0	18270295.0	G	G	ENSMUST00000045706.12:c.2574G>G	L858delinsL	CLINVAR-H0941567	CLINVAR-H0941567-M01-V01	CLINVAR	2567887.0	False	False	False	False	False	4
CFTR	ENSG00000001626.10	ENST00000003084.6	chr7	27	+	True	117235089	117235089	T	C	ENST00000003084.6:c.2596T>C	C866R	Missense	E_15	SNP	True	0	Class 0: This mutation can be originally modeled.	4aa	0aa	Cftr	ENSMUSG00000041301.16	ENSMUST00000045706.12	chr6	27	+	SNP	Missense	E_15	18270302.0	18270302.0	T	C	ENSMUST00000045706.12:c.2581T>C	C861R	18270302.0	18270302.0	T	C	ENSMUST00000045706.12:c.2581T>C	C861R	CLINVAR-H0941569	CLINVAR-H0941569-M01-V01	CLINVAR	53518.0	False	False	False	False	False	4
CFTR	ENSG00000001626.10	ENST00000003084.6	chr7	27	+	True	117235090	117235090	G	A	ENST00000003084.6:c.2597G>A	C866Y	Missense	E_15	SNP	True	0	Class 0: This mutation can be originally modeled.	4aa	0aa	Cftr	ENSMUSG00000041301.16	ENSMUST00000045706.12	chr6	27	+	SNP	Missense	E_15	18270303.0	18270303.0	G	A	ENSMUST00000045706.12:c.2582G>A	C861Y	18270303.0	18270303.0	G	A	ENSMUST00000045706.12:c.2582G>A	C861Y	CLINVAR-H0941570	CLINVAR-H0941570-M01-V01	CLINVAR	35843.0	False	False	False	False	False	4
CFTR	ENSG00000001626.10	ENST00000003084.6	chr7	27	+	True	117235091	117235091	C	G	ENST00000003084.6:c.2598C>G	C866W	Missense	E_15	SNP	True	0	Class 0: This mutation can be originally modeled.	4aa	0aa	Cftr	ENSMUSG00000041301.16	ENSMUST00000045706.12	chr6	27	+	SNP	Missense	E_15	18270304.0	18270304.0	C	G	ENSMUST00000045706.12:c.2583C>G	C861W	18270304.0	18270304.0	C	G	ENSMUST00000045706.12:c.2583C>G	C861W	CLINVAR-H0941571	CLINVAR-H0941571-M01-V01	CLINVAR	1793586.0	False	False	False	False	False	4
CFTR	ENSG00000001626.10	ENST00000003084.6	chr7	27	+	True	117235097	117235097	A	G	ENST00000003084.6:c.2604A>G	V868delinsV	Silent	E_15	SNP	True	0	Class 0: This mutation can be originally modeled.	1aa	0aa	Cftr	ENSMUSG00000041301.16	ENSMUST00000045706.12	chr6	27	+	SNP	Silent	E_15	18270313.0	18270313.0	T	G	ENSMUST00000045706.12:c.2592T>G	V864delinsV	18270313.0	18270313.0	T	G	ENSMUST00000045706.12:c.2592T>G	V864delinsV	CLINVAR-H0941577	CLINVAR-H0941577-M01-V01	CLINVAR	455770.0	False	False	False	False	False	1
CFTR	ENSG00000001626.10	ENST00000003084.6	chr7	27	+	True	117235110	117235110	G	A	ENST00000003084.6:c.2617G>A	E873K	Missense	E_15	SNP	True	0	Class 0: This mutation can be originally modeled.	0aa	5aa	Cftr	ENSMUSG00000041301.16	ENSMUST00000045706.12	chr6	27	+	SNP	Missense	E_15	18270323.0	18270323.0	G	A	ENSMUST00000045706.12:c.2602G>A	E868K	18270323.0	18270323.0	G	A	ENSMUST00000045706.12:c.2602G>A	E868K	CLINVAR-H0941582	CLINVAR-H0941582-M01-V01	CLINVAR	1793878.0	False	False	False	False	False	5
CFTR	ENSG00000001626.10	ENST00000003084.6	chr7	27	+	True	117235110	117235110	G	T	ENST00000003084.6:c.2617G>T	E873*	Nonsense	E_15	SNP	True	0	Class 0: This mutation can be originally modeled.	0aa	5aa	Cftr	ENSMUSG00000041301.16	ENSMUST00000045706.12	chr6	27	+	SNP	Nonsense	E_15	18270323.0	18270323.0	G	T	ENSMUST00000045706.12:c.2602G>T	E868*	18270323.0	18270323.0	G	T	ENSMUST00000045706.12:c.2602G>T	E868*	CLINVAR-H0941583	CLINVAR-H0941583-M01-V01	CLINVAR	983582.0	False	False	False	False	False	5
CFTR	ENSG00000001626.10	ENST00000003084.6	chr7	27	+	True	117235112	117235112	G	A	ENST00000003084.6:c.2619G>A	E873delinsE	Silent	E_15	SNP	True	0	Class 0: This mutation can be originally modeled.	0aa	5aa	Cftr	ENSMUSG00000041301.16	ENSMUST00000045706.12	chr6	27	+	SNP	Silent	E_15	18270325.0	18270325.0	G	A	ENSMUST00000045706.12:c.2604G>A	E868delinsE	18270325.0	18270325.0	G	A	ENSMUST00000045706.12:c.2604G>A	E868delinsE	CLINVAR-H0941584	CLINVAR-H0941584-M01-V01	CLINVAR	53526.0	False	False	False	False	False	5
CFTR	ENSG00000001626.10	ENST00000003084.6	chr7	27	+	True	117242880	117242880	G	A	ENST00000003084.6:c.2620G>A	V874M	Missense	E_16	SNP	True	0	Class 0: This mutation can be originally modeled.	1aa	4aa	Cftr	ENSMUSG00000041301.16	ENSMUST00000045706.12	chr6	27	+	SNP	Missense	E_16	18273698.0	18273698.0	G	A	ENSMUST00000045706.12:c.2605G>A	V869M	18273698.0	18273698.0	G	A	ENSMUST00000045706.12:c.2605G>A	V869M	CLINVAR-H0941617	CLINVAR-H0941617-M01-V01	CLINVAR	2447416.0	False	False	False	False	False	5
CFTR	ENSG00000001626.10	ENST00000003084.6	chr7	27	+	True	117242884	117242884	C	T	ENST00000003084.6:c.2624C>T	A875V	Missense	E_16	SNP	True	0	Class 0: This mutation can be originally modeled.	2aa	3aa	Cftr	ENSMUSG00000041301.16	ENSMUST00000045706.12	chr6	27	+	SNP	Missense	E_16	18273702.0	18273702.0	C	T	ENSMUST00000045706.12:c.2609C>T	A870V	18273702.0	18273702.0	C	T	ENSMUST00000045706.12:c.2609C>T	A870V	CLINVAR-H0941618	CLINVAR-H0941618-M01-V01	CLINVAR	1793987.0	False	False	False	False	False	5
CFTR	ENSG00000001626.10	ENST00000003084.6	chr7	27	+	True	117242886	117242886	G	A	ENST00000003084.6:c.2626G>A	A876T	Missense	E_16	SNP	True	0	Class 0: This mutation can be originally modeled.	3aa	2aa	Cftr	ENSMUSG00000041301.16	ENSMUST00000045706.12	chr6	27	+	SNP	Missense	E_16	18273704.0	18273704.0	G	A	ENSMUST00000045706.12:c.2611G>A	A871T	18273704.0	18273704.0	G	A	ENSMUST00000045706.12:c.2611G>A	A871T	CLINVAR-H0941619	CLINVAR-H0941619-M01-V01	CLINVAR	966212.0	False	False	False	False	False	5
CFTR	ENSG00000001626.10	ENST00000003084.6	chr7	27	+	True	117242887	117242887	C	T	ENST00000003084.6:c.2627C>T	A876V	Missense	E_16	SNP	True	0	Class 0: This mutation can be originally modeled.	3aa	2aa	Cftr	ENSMUSG00000041301.16	ENSMUST00000045706.12	chr6	27	+	SNP	Missense	E_16	18273705.0	18273705.0	C	T	ENSMUST00000045706.12:c.2612C>T	A871V	18273705.0	18273705.0	C	T	ENSMUST00000045706.12:c.2612C>T	A871V	CLINVAR-H0941620	CLINVAR-H0941620-M01-V01	CLINVAR	568739.0	False	False	False	False	False	5
CFTR	ENSG00000001626.10	ENST00000003084.6	chr7	27	+	True	117242888	117242888	T	C	ENST00000003084.6:c.2628T>C	A876delinsA	Silent	E_16	SNP	True	0	Class 0: This mutation can be originally modeled.	3aa	2aa	Cftr	ENSMUSG00000041301.16	ENSMUST00000045706.12	chr6	27	+	SNP	Silent	E_16	18273706.0	18273706.0	T	C	ENSMUST00000045706.12:c.2613T>C	A871delinsA	18273706.0	18273706.0	T	C	ENSMUST00000045706.12:c.2613T>C	A871delinsA	CLINVAR-H0941621	CLINVAR-H0941621-M01-V01	CLINVAR	1594775.0	False	False	False	False	False	5
CFTR	ENSG00000001626.10	ENST00000003084.6	chr7	27	+	True	117242889	117242889	T	G	ENST00000003084.6:c.2629T>G	S877A	Missense	E_16	SNP	True	0	Class 0: This mutation can be originally modeled.	4aa	1aa	Cftr	ENSMUSG00000041301.16	ENSMUST00000045706.12	chr6	27	+	SNP	Missense	E_16	18273707.0	18273707.0	T	G	ENSMUST00000045706.12:c.2614T>G	S872A	18273707.0	18273707.0	T	G	ENSMUST00000045706.12:c.2614T>G	S872A	CLINVAR-H0941622	CLINVAR-H0941622-M01-V01	CLINVAR	455771.0	False	False	False	False	False	5
CFTR	ENSG00000001626.10	ENST00000003084.6	chr7	27	+	True	117242892	117242892	T	C	ENST00000003084.6:c.2632T>C	L878delinsL	Silent	E_16	SNP	True	0	Class 0: This mutation can be originally modeled.	5aa	0aa	Cftr	ENSMUSG00000041301.16	ENSMUST00000045706.12	chr6	27	+	SNP	Silent	E_16	18273710.0	18273710.0	T	C	ENSMUST00000045706.12:c.2617T>C	L873delinsL	18273710.0	18273710.0	T	C	ENSMUST00000045706.12:c.2617T>C	L873delinsL	CLINVAR-H0941623	CLINVAR-H0941623-M01-V01	CLINVAR	1142356.0	False	False	False	False	False	5
CFTR	ENSG00000001626.10	ENST00000003084.6	chr7	27	+	True	117242894	117242894	G	C	ENST00000003084.6:c.2634G>C	L878F	Missense	E_16	SNP	True	0	Class 0: This mutation can be originally modeled.	5aa	0aa	Cftr	ENSMUSG00000041301.16	ENSMUST00000045706.12	chr6	27	+	SNP	Missense	E_16	18273712.0	18273712.0	A	C	ENSMUST00000045706.12:c.2619A>C	L873F	18273712.0	18273712.0	A	C	ENSMUST00000045706.12:c.2619A>C	L873F	CLINVAR-H0941624	CLINVAR-H0941624-M01-V01	CLINVAR	1794101.0	False	False	False	False	False	5
CFTR	ENSG00000001626.10	ENST00000003084.6	chr7	27	+	True	117242901	117242901	C	T	ENST00000003084.6:c.2641C>T	L881delinsL	Silent	E_16	SNP	True	0	Class 0: This mutation can be originally modeled.	1aa	3aa	Cftr	ENSMUSG00000041301.16	ENSMUST00000045706.12	chr6	27	+	SNP	Silent	E_16	18273719.0	18273719.0	T	T	ENSMUST00000045706.12:c.2626T>T	L876delinsL	18273719.0	18273719.0	T	T	ENSMUST00000045706.12:c.2626T>T	L876delinsL	CLINVAR-H0941630	CLINVAR-H0941630-M01-V01	CLINVAR	1591701.0	False	False	False	False	False	4
CFTR	ENSG00000001626.10	ENST00000003084.6	chr7	27	+	True	117242905	117242905	G	A	ENST00000003084.6:c.2645G>A	W882*	Nonsense	E_16	SNP	True	0	Class 0: This mutation can be originally modeled.	2aa	2aa	Cftr	ENSMUSG00000041301.16	ENSMUST00000045706.12	chr6	27	+	SNP	Nonsense	E_16	18273723.0	18273723.0	G	A	ENSMUST00000045706.12:c.2630G>A	W877*	18273723.0	18273723.0	G	A	ENSMUST00000045706.12:c.2630G>A	W877*	CLINVAR-H0941632	CLINVAR-H0941632-M01-V01	CLINVAR	53535.0	False	False	False	False	False	4
CFTR	ENSG00000001626.10	ENST00000003084.6	chr7	27	+	True	117242906	117242906	G	A	ENST00000003084.6:c.2646G>A	W882*	Nonsense	E_16	SNP	True	0	Class 0: This mutation can be originally modeled.	2aa	2aa	Cftr	ENSMUSG00000041301.16	ENSMUST00000045706.12	chr6	27	+	SNP	Nonsense	E_16	18273724.0	18273724.0	G	A	ENSMUST00000045706.12:c.2631G>A	W877*	18273724.0	18273724.0	G	A	ENSMUST00000045706.12:c.2631G>A	W877*	CLINVAR-H0941633	CLINVAR-H0941633-M01-V01	CLINVAR	983583.0	False	False	False	False	False	4
CFTR	ENSG00000001626.10	ENST00000003084.6	chr7	27	+	True	117243591	117243591	C	A	ENST00000003084.6:c.2663C>A	P888H	Missense	E_17	SNP	True	0	Class 0: This mutation can be originally modeled.	0aa	0aa	Cftr	ENSMUSG00000041301.16	ENSMUST00000045706.12	chr6	27	+	SNP	Missense	E_17	18274531.0	18274531.0	C	A	ENSMUST00000045706.12:c.2648C>A	P883H	18274531.0	18274531.0	C	A	ENSMUST00000045706.12:c.2648C>A	P883H	CLINVAR-H0941649	CLINVAR-H0941649-M01-V01	CLINVAR	1704400.0	False	False	False	False	False	0
CFTR	ENSG00000001626.10	ENST00000003084.6	chr7	27	+	True	117243609	117243609	A	C	ENST00000003084.6:c.2681A>C	N894T	Missense	E_17	SNP	True	0	Class 0: This mutation can be originally modeled.	0aa	1aa	Cftr	ENSMUSG00000041301.16	ENSMUST00000045706.12	chr6	27	+	SNP	Missense	E_17	18274537.0	18274537.0	A	C	ENSMUST00000045706.12:c.2654A>C	N885T	18274537.0	18274537.0	A	C	ENSMUST00000045706.12:c.2654A>C	N885T	CLINVAR-H0941658	CLINVAR-H0941658-M01-V01	CLINVAR	1794684.0	False	False	False	False	False	1
CFTR	ENSG00000001626.10	ENST00000003084.6	chr7	27	+	True	117243609	117243609	A	G	ENST00000003084.6:c.2681A>G	N894S	Missense	E_17	SNP	True	0	Class 0: This mutation can be originally modeled.	0aa	1aa	Cftr	ENSMUSG00000041301.16	ENSMUST00000045706.12	chr6	27	+	SNP	Missense	E_17	18274537.0	18274537.0	A	G	ENSMUST00000045706.12:c.2654A>G	N885S	18274537.0	18274537.0	A	G	ENSMUST00000045706.12:c.2654A>G	N885S	CLINVAR-H0941659	CLINVAR-H0941659-M01-V01	CLINVAR	1794686.0	False	False	False	False	False	1
CFTR	ENSG00000001626.10	ENST00000003084.6	chr7	27	+	True	117243611	117243611	A	G	ENST00000003084.6:c.2683A>G	S895G	Missense	E_17	SNP	True	0	Class 0: This mutation can be originally modeled.	1aa	0aa	Cftr	ENSMUSG00000041301.16	ENSMUST00000045706.12	chr6	27	+	SNP	Missense	E_17	18274539.0	18274539.0	A	G	ENSMUST00000045706.12:c.2656A>G	S886G	18274539.0	18274539.0	A	G	ENSMUST00000045706.12:c.2656A>G	S886G	CLINVAR-H0941660	CLINVAR-H0941660-M01-V01	CLINVAR	859904.0	False	False	False	False	False	1
CFTR	ENSG00000001626.10	ENST00000003084.6	chr7	27	+	True	117243612	117243612	G	A	ENST00000003084.6:c.2684G>A	S895N	Missense	E_17	SNP	True	0	Class 0: This mutation can be originally modeled.	1aa	0aa	Cftr	ENSMUSG00000041301.16	ENSMUST00000045706.12	chr6	27	+	SNP	Missense	E_17	18274540.0	18274540.0	G	A	ENSMUST00000045706.12:c.2657G>A	S886N	18274540.0	18274540.0	G	A	ENSMUST00000045706.12:c.2657G>A	S886N	CLINVAR-H0941661	CLINVAR-H0941661-M01-V01	CLINVAR	53543.0	False	False	False	False	False	1
CFTR	ENSG00000001626.10	ENST00000003084.6	chr7	27	+	True	117243612	117243612	G	C	ENST00000003084.6:c.2684G>C	S895T	Missense	E_17	SNP	True	0	Class 0: This mutation can be originally modeled.	1aa	0aa	Cftr	ENSMUSG00000041301.16	ENSMUST00000045706.12	chr6	27	+	SNP	Missense	E_17	18274540.0	18274540.0	G	C	ENSMUST00000045706.12:c.2657G>C	S886T	18274540.0	18274540.0	G	C	ENSMUST00000045706.12:c.2657G>C	S886T	CLINVAR-H0941662	CLINVAR-H0941662-M01-V01	CLINVAR	811080.0	False	False	False	False	False	1
CFTR	ENSG00000001626.10	ENST00000003084.6	chr7	27	+	True	117243615	117243615	C	T	ENST00000003084.6:c.2687C>T	T896I	Missense	E_17	SNP	True	0	Class 0: This mutation can be originally modeled.	0aa	0aa	Cftr	ENSMUSG00000041301.16	ENSMUST00000045706.12	chr6	27	+	SNP	Missense	E_17	18274555.0	18274555.0	C	T	ENSMUST00000045706.12:c.2672C>T	T891I	18274555.0	18274555.0	C	T	ENSMUST00000045706.12:c.2672C>T	T891I	CLINVAR-H0941663	CLINVAR-H0941663-M01-V01	CLINVAR	555384.0	False	False	False	False	False	0
CFTR	ENSG00000001626.10	ENST00000003084.6	chr7	27	+	True	117243622	117243622	T	C	ENST00000003084.6:c.2694T>C	S898delinsS	Silent	E_17	SNP	True	0	Class 0: This mutation can be originally modeled.	0aa	0aa	Cftr	ENSMUSG00000041301.16	ENSMUST00000045706.12	chr6	27	+	SNP	Silent	E_17	18274565.0	18274565.0	C	C	ENSMUST00000045706.12:c.2682C>C	S894delinsS	18274565.0	18274565.0	C	C	ENSMUST00000045706.12:c.2682C>C	S894delinsS	CLINVAR-H0941667	CLINVAR-H0941667-M01-V01	CLINVAR	1082294.0	False	False	False	False	False	0
CFTR	ENSG00000001626.10	ENST00000003084.6	chr7	27	+	True	117243630	117243630	A	T	ENST00000003084.6:c.2702A>T	N901I	Missense	E_17	SNP	True	0	Class 0: This mutation can be originally modeled.	0aa	1aa	Cftr	ENSMUSG00000041301.16	ENSMUST00000045706.12	chr6	27	+	SNP	Missense	E_17	18274567.0	18274567.0	A	T	ENSMUST00000045706.12:c.2684A>T	N895I	18274567.0	18274567.0	A	T	ENSMUST00000045706.12:c.2684A>T	N895I	CLINVAR-H0941672	CLINVAR-H0941672-M01-V01	CLINVAR	1794943.0	False	False	False	False	False	1
CFTR	ENSG00000001626.10	ENST00000003084.6	chr7	27	+	True	117243631	117243631	C	T	ENST00000003084.6:c.2703C>T	N901delinsN	Silent	E_17	SNP	True	0	Class 0: This mutation can be originally modeled.	0aa	1aa	Cftr	ENSMUSG00000041301.16	ENSMUST00000045706.12	chr6	27	+	SNP	Silent	E_17	18274568.0	18274568.0	T	T	ENSMUST00000045706.12:c.2685T>T	N895delinsN	18274568.0	18274568.0	T	T	ENSMUST00000045706.12:c.2685T>T	N895delinsN	CLINVAR-H0941673	CLINVAR-H0941673-M01-V01	CLINVAR	928747.0	False	False	False	False	False	1
CFTR	ENSG00000001626.10	ENST00000003084.6	chr7	27	+	True	117243633	117243633	G	C	ENST00000003084.6:c.2705G>C	S902T	Missense	E_17	SNP	True	0	Class 0: This mutation can be originally modeled.	1aa	0aa	Cftr	ENSMUSG00000041301.16	ENSMUST00000045706.12	chr6	27	+	SNP	Missense	E_17	18274570.0	18274570.0	G	C	ENSMUST00000045706.12:c.2687G>C	S896T	18274570.0	18274570.0	G	C	ENSMUST00000045706.12:c.2687G>C	S896T	CLINVAR-H0941675	CLINVAR-H0941675-M01-V01	CLINVAR	1483976.0	False	False	False	False	False	1
CFTR	ENSG00000001626.10	ENST00000003084.6	chr7	27	+	True	117243634	117243634	C	G	ENST00000003084.6:c.2706C>G	S902R	Missense	E_17	SNP	True	0	Class 0: This mutation can be originally modeled.	1aa	0aa	Cftr	ENSMUSG00000041301.16	ENSMUST00000045706.12	chr6	27	+	SNP	Missense	E_17	18274571.0	18274571.0	C	G	ENSMUST00000045706.12:c.2688C>G	S896R	18274571.0	18274571.0	C	G	ENSMUST00000045706.12:c.2688C>G	S896R	CLINVAR-H0941676	CLINVAR-H0941676-M01-V01	CLINVAR	53546.0	False	False	False	False	False	1
CFTR	ENSG00000001626.10	ENST00000003084.6	chr7	27	+	True	117243634	117243634	C	T	ENST00000003084.6:c.2706C>T	S902delinsS	Silent	E_17	SNP	True	0	Class 0: This mutation can be originally modeled.	1aa	0aa	Cftr	ENSMUSG00000041301.16	ENSMUST00000045706.12	chr6	27	+	SNP	Silent	E_17	18274571.0	18274571.0	C	T	ENSMUST00000045706.12:c.2688C>T	S896delinsS	18274571.0	18274571.0	C	T	ENSMUST00000045706.12:c.2688C>T	S896delinsS	CLINVAR-H0941677	CLINVAR-H0941677-M01-V01	CLINVAR	1794985.0	False	False	False	False	False	1
CFTR	ENSG00000001626.10	ENST00000003084.6	chr7	27	+	True	117243636	117243636	A	G	ENST00000003084.6:c.2708A>G	Y903C	Missense	E_17	SNP	True	0	Class 0: This mutation can be originally modeled.	0aa	0aa	Cftr	ENSMUSG00000041301.16	ENSMUST00000045706.12	chr6	27	+	SNP	Missense	E_17	18274576.0	18274576.0	A	G	ENSMUST00000045706.12:c.2693A>G	Y898C	18274576.0	18274576.0	A	G	ENSMUST00000045706.12:c.2693A>G	Y898C	CLINVAR-H0941678	CLINVAR-H0941678-M01-V01	CLINVAR	908328.0	False	False	False	False	False	0
CFTR	ENSG00000001626.10	ENST00000003084.6	chr7	27	+	True	117243637	117243637	T	C	ENST00000003084.6:c.2709T>C	Y903delinsY	Silent	E_17	SNP	True	0	Class 0: This mutation can be originally modeled.	0aa	0aa	Cftr	ENSMUSG00000041301.16	ENSMUST00000045706.12	chr6	27	+	SNP	Silent	E_17	18274577.0	18274577.0	T	C	ENSMUST00000045706.12:c.2694T>C	Y898delinsY	18274577.0	18274577.0	T	C	ENSMUST00000045706.12:c.2694T>C	Y898delinsY	CLINVAR-H0941679	CLINVAR-H0941679-M01-V01	CLINVAR	1723361.0	False	False	False	False	False	0
CFTR	ENSG00000001626.10	ENST00000003084.6	chr7	27	+	True	117243641	117243641	G	C	ENST00000003084.6:c.2713G>C	V905L	Missense	E_17	SNP	True	0	Class 0: This mutation can be originally modeled.	0aa	0aa	Cftr	ENSMUSG00000041301.16	ENSMUST00000045706.12	chr6	27	+	SNP	Missense	E_17	18274578.0	18274578.0	G	C	ENSMUST00000045706.12:c.2695G>C	V899L	18274578.0	18274578.0	G	C	ENSMUST00000045706.12:c.2695G>C	V899L	CLINVAR-H0941680	CLINVAR-H0941680-M01-V01	CLINVAR	996249.0	False	False	False	False	False	0
CFTR	ENSG00000001626.10	ENST00000003084.6	chr7	27	+	True	117243645	117243645	T	A	ENST00000003084.6:c.2717T>A	I906N	Missense	E_17	SNP	True	0	Class 0: This mutation can be originally modeled.	0aa	4aa	Cftr	ENSMUSG00000041301.16	ENSMUST00000045706.12	chr6	27	+	SNP	Missense	E_17	18274585.0	18274585.0	T	A	ENSMUST00000045706.12:c.2702T>A	I901N	18274585.0	18274585.0	T	A	ENSMUST00000045706.12:c.2702T>A	I901N	CLINVAR-H0941681	CLINVAR-H0941681-M01-V01	CLINVAR	2453667.0	False	False	False	False	False	4
CFTR	ENSG00000001626.10	ENST00000003084.6	chr7	27	+	True	117243647	117243647	A	G	ENST00000003084.6:c.2719A>G	I907V	Missense	E_17	SNP	True	0	Class 0: This mutation can be originally modeled.	1aa	3aa	Cftr	ENSMUSG00000041301.16	ENSMUST00000045706.12	chr6	27	+	SNP	Missense	E_17	18274587.0	18274587.0	A	G	ENSMUST00000045706.12:c.2704A>G	I902V	18274587.0	18274587.0	A	G	ENSMUST00000045706.12:c.2704A>G	I902V	CLINVAR-H0941682	CLINVAR-H0941682-M01-V01	CLINVAR	53547.0	False	False	False	False	False	4
CFTR	ENSG00000001626.10	ENST00000003084.6	chr7	27	+	True	117243648	117243648	T	A	ENST00000003084.6:c.2720T>A	I907N	Missense	E_17	SNP	True	0	Class 0: This mutation can be originally modeled.	1aa	3aa	Cftr	ENSMUSG00000041301.16	ENSMUST00000045706.12	chr6	27	+	SNP	Missense	E_17	18274588.0	18274588.0	T	A	ENSMUST00000045706.12:c.2705T>A	I902N	18274588.0	18274588.0	T	A	ENSMUST00000045706.12:c.2705T>A	I902N	CLINVAR-H0941683	CLINVAR-H0941683-M01-V01	CLINVAR	1795193.0	False	False	False	False	False	4
CFTR	ENSG00000001626.10	ENST00000003084.6	chr7	27	+	True	117243651	117243651	C	A	ENST00000003084.6:c.2723C>A	T908N	Missense	E_17	SNP	True	0	Class 0: This mutation can be originally modeled.	2aa	2aa	Cftr	ENSMUSG00000041301.16	ENSMUST00000045706.12	chr6	27	+	SNP	Missense	E_17	18274591.0	18274591.0	C	A	ENSMUST00000045706.12:c.2708C>A	T903N	18274591.0	18274591.0	C	A	ENSMUST00000045706.12:c.2708C>A	T903N	CLINVAR-H0941684	CLINVAR-H0941684-M01-V01	CLINVAR	53548.0	False	False	False	False	False	4
CFTR	ENSG00000001626.10	ENST00000003084.6	chr7	27	+	True	117243651	117243651	C	G	ENST00000003084.6:c.2723C>G	T908S	Missense	E_17	SNP	True	0	Class 0: This mutation can be originally modeled.	2aa	2aa	Cftr	ENSMUSG00000041301.16	ENSMUST00000045706.12	chr6	27	+	SNP	Missense	E_17	18274591.0	18274591.0	C	G	ENSMUST00000045706.12:c.2708C>G	T903S	18274591.0	18274591.0	C	G	ENSMUST00000045706.12:c.2708C>G	T903S	CLINVAR-H0941685	CLINVAR-H0941685-M01-V01	CLINVAR	1697071.0	False	False	False	False	False	4
CFTR	ENSG00000001626.10	ENST00000003084.6	chr7	27	+	True	117243652	117243652	C	T	ENST00000003084.6:c.2724C>T	T908delinsT	Silent	E_17	SNP	True	0	Class 0: This mutation can be originally modeled.	2aa	2aa	Cftr	ENSMUSG00000041301.16	ENSMUST00000045706.12	chr6	27	+	SNP	Silent	E_17	18274592.0	18274592.0	C	T	ENSMUST00000045706.12:c.2709C>T	T903delinsT	18274592.0	18274592.0	C	T	ENSMUST00000045706.12:c.2709C>T	T903delinsT	CLINVAR-H0941686	CLINVAR-H0941686-M01-V01	CLINVAR	2141394.0	False	False	False	False	False	4
CFTR	ENSG00000001626.10	ENST00000003084.6	chr7	27	+	True	117243653	117243653	A	G	ENST00000003084.6:c.2725A>G	S909G	Missense	E_17	SNP	True	0	Class 0: This mutation can be originally modeled.	3aa	1aa	Cftr	ENSMUSG00000041301.16	ENSMUST00000045706.12	chr6	27	+	SNP	Missense	E_17	18274593.0	18274593.0	A	G	ENSMUST00000045706.12:c.2710A>G	S904G	18274593.0	18274593.0	A	G	ENSMUST00000045706.12:c.2710A>G	S904G	CLINVAR-H0941687	CLINVAR-H0941687-M01-V01	CLINVAR	1795230.0	False	False	False	False	False	4
CFTR	ENSG00000001626.10	ENST00000003084.6	chr7	27	+	True	117243657	117243657	C	G	ENST00000003084.6:c.2729C>G	T910S	Missense	E_17	SNP	True	0	Class 0: This mutation can be originally modeled.	4aa	0aa	Cftr	ENSMUSG00000041301.16	ENSMUST00000045706.12	chr6	27	+	SNP	Missense	E_17	18274597.0	18274597.0	C	G	ENSMUST00000045706.12:c.2714C>G	T905S	18274597.0	18274597.0	C	G	ENSMUST00000045706.12:c.2714C>G	T905S	CLINVAR-H0941688	CLINVAR-H0941688-M01-V01	CLINVAR	1795259.0	False	False	False	False	False	4
CFTR	ENSG00000001626.10	ENST00000003084.6	chr7	27	+	True	117243658	117243658	C	A	ENST00000003084.6:c.2730C>A	T910delinsT	Silent	E_17	SNP	True	0	Class 0: This mutation can be originally modeled.	4aa	0aa	Cftr	ENSMUSG00000041301.16	ENSMUST00000045706.12	chr6	27	+	SNP	Silent	E_17	18274598.0	18274598.0	C	A	ENSMUST00000045706.12:c.2715C>A	T905delinsT	18274598.0	18274598.0	C	A	ENSMUST00000045706.12:c.2715C>A	T905delinsT	CLINVAR-H0941689	CLINVAR-H0941689-M01-V01	CLINVAR	1540058.0	False	False	False	False	False	4
CFTR	ENSG00000001626.10	ENST00000003084.6	chr7	27	+	True	117243658	117243658	C	G	ENST00000003084.6:c.2730C>G	T910delinsT	Silent	E_17	SNP	True	0	Class 0: This mutation can be originally modeled.	4aa	0aa	Cftr	ENSMUSG00000041301.16	ENSMUST00000045706.12	chr6	27	+	SNP	Silent	E_17	18274598.0	18274598.0	C	G	ENSMUST00000045706.12:c.2715C>G	T905delinsT	18274598.0	18274598.0	C	G	ENSMUST00000045706.12:c.2715C>G	T905delinsT	CLINVAR-H0941690	CLINVAR-H0941690-M01-V01	CLINVAR	1795293.0	False	False	False	False	False	4
CFTR	ENSG00000001626.10	ENST00000003084.6	chr7	27	+	True	117243664	117243664	G	C	ENST00000003084.6:c.2736G>C	S912delinsS	Silent	E_17	SNP	True	0	Class 0: This mutation can be originally modeled.	0aa	0aa	Cftr	ENSMUSG00000041301.16	ENSMUST00000045706.12	chr6	27	+	SNP	Silent	E_17	18274601.0	18274601.0	T	C	ENSMUST00000045706.12:c.2718T>C	S906delinsS	18274601.0	18274601.0	T	C	ENSMUST00000045706.12:c.2718T>C	S906delinsS	CLINVAR-H0941698	CLINVAR-H0941698-M01-V01	CLINVAR	593757.0	False	False	False	False	False	0
CFTR	ENSG00000001626.10	ENST00000003084.6	chr7	27	+	True	117243666	117243666	A	G	ENST00000003084.6:c.2738A>G	Y913C	Missense	E_17	SNP	True	0	Class 0: This mutation can be originally modeled.	0aa	1aa	Cftr	ENSMUSG00000041301.16	ENSMUST00000045706.12	chr6	27	+	SNP	Missense	E_17	18274606.0	18274606.0	A	G	ENSMUST00000045706.12:c.2723A>G	Y908C	18274606.0	18274606.0	A	G	ENSMUST00000045706.12:c.2723A>G	Y908C	CLINVAR-H0941700	CLINVAR-H0941700-M01-V01	CLINVAR	7128.0	False	False	False	False	False	1
CFTR	ENSG00000001626.10	ENST00000003084.6	chr7	27	+	True	117243667	117243667	T	A	ENST00000003084.6:c.2739T>A	Y913*	Nonsense	E_17	SNP	True	0	Class 0: This mutation can be originally modeled.	0aa	1aa	Cftr	ENSMUSG00000041301.16	ENSMUST00000045706.12	chr6	27	+	SNP	Nonsense	E_17	18274607.0	18274607.0	T	A	ENSMUST00000045706.12:c.2724T>A	Y908*	18274607.0	18274607.0	T	A	ENSMUST00000045706.12:c.2724T>A	Y908*	CLINVAR-H0941701	CLINVAR-H0941701-M01-V01	CLINVAR	53552.0	False	False	False	False	False	1
CFTR	ENSG00000001626.10	ENST00000003084.6	chr7	27	+	True	117243667	117243667	T	C	ENST00000003084.6:c.2739T>C	Y913delinsY	Silent	E_17	SNP	True	0	Class 0: This mutation can be originally modeled.	0aa	1aa	Cftr	ENSMUSG00000041301.16	ENSMUST00000045706.12	chr6	27	+	SNP	Silent	E_17	18274607.0	18274607.0	T	C	ENSMUST00000045706.12:c.2724T>C	Y908delinsY	18274607.0	18274607.0	T	C	ENSMUST00000045706.12:c.2724T>C	Y908delinsY	CLINVAR-H0941702	CLINVAR-H0941702-M01-V01	CLINVAR	1117524.0	False	False	False	False	False	1
CFTR	ENSG00000001626.10	ENST00000003084.6	chr7	27	+	True	117243667	117243667	T	G	ENST00000003084.6:c.2739T>G	Y913*	Nonsense	E_17	SNP	True	0	Class 0: This mutation can be originally modeled.	0aa	1aa	Cftr	ENSMUSG00000041301.16	ENSMUST00000045706.12	chr6	27	+	SNP	Nonsense	E_17	18274607.0	18274607.0	T	G	ENSMUST00000045706.12:c.2724T>G	Y908*	18274607.0	18274607.0	T	G	ENSMUST00000045706.12:c.2724T>G	Y908*	CLINVAR-H0941703	CLINVAR-H0941703-M01-V01	CLINVAR	1706007.0	False	False	False	False	False	1
CFTR	ENSG00000001626.10	ENST00000003084.6	chr7	27	+	True	117243670	117243670	T	C	ENST00000003084.6:c.2742T>C	Y914delinsY	Silent	E_17	SNP	True	0	Class 0: This mutation can be originally modeled.	1aa	0aa	Cftr	ENSMUSG00000041301.16	ENSMUST00000045706.12	chr6	27	+	SNP	Silent	E_17	18274610.0	18274610.0	T	C	ENSMUST00000045706.12:c.2727T>C	Y909delinsY	18274610.0	18274610.0	T	C	ENSMUST00000045706.12:c.2727T>C	Y909delinsY	CLINVAR-H0941704	CLINVAR-H0941704-M01-V01	CLINVAR	1545722.0	False	False	False	False	False	1
CFTR	ENSG00000001626.10	ENST00000003084.6	chr7	27	+	True	117243670	117243670	T	G	ENST00000003084.6:c.2742T>G	Y914*	Nonsense	E_17	SNP	True	0	Class 0: This mutation can be originally modeled.	1aa	0aa	Cftr	ENSMUSG00000041301.16	ENSMUST00000045706.12	chr6	27	+	SNP	Nonsense	E_17	18274610.0	18274610.0	T	G	ENSMUST00000045706.12:c.2727T>G	Y909*	18274610.0	18274610.0	T	G	ENSMUST00000045706.12:c.2727T>G	Y909*	CLINVAR-H0941705	CLINVAR-H0941705-M01-V01	CLINVAR	1929404.0	False	False	False	False	False	1
CFTR	ENSG00000001626.10	ENST00000003084.6	chr7	27	+	True	117243678	117243678	A	G	ENST00000003084.6:c.2750A>G	Y917C	Missense	E_17	SNP	True	0	Class 0: This mutation can be originally modeled.	1aa	11aa	Cftr	ENSMUSG00000041301.16	ENSMUST00000045706.12	chr6	27	+	SNP	Missense	E_17	18274618.0	18274618.0	A	G	ENSMUST00000045706.12:c.2735A>G	Y912C	18274618.0	18274618.0	A	G	ENSMUST00000045706.12:c.2735A>G	Y912C	CLINVAR-H0941709	CLINVAR-H0941709-M01-V01	CLINVAR	53558.0	False	False	False	False	False	12
CFTR	ENSG00000001626.10	ENST00000003084.6	chr7	27	+	True	117243679	117243679	C	T	ENST00000003084.6:c.2751C>T	Y917delinsY	Silent	E_17	SNP	True	0	Class 0: This mutation can be originally modeled.	1aa	11aa	Cftr	ENSMUSG00000041301.16	ENSMUST00000045706.12	chr6	27	+	SNP	Silent	E_17	18274619.0	18274619.0	C	T	ENSMUST00000045706.12:c.2736C>T	Y912delinsY	18274619.0	18274619.0	C	T	ENSMUST00000045706.12:c.2736C>T	Y912delinsY	CLINVAR-H0941710	CLINVAR-H0941710-M01-V01	CLINVAR	1636771.0	False	False	False	False	False	12
CFTR	ENSG00000001626.10	ENST00000003084.6	chr7	27	+	True	117243680	117243680	A	C	ENST00000003084.6:c.2752A>C	I918L	Missense	E_17	SNP	True	0	Class 0: This mutation can be originally modeled.	2aa	10aa	Cftr	ENSMUSG00000041301.16	ENSMUST00000045706.12	chr6	27	+	SNP	Missense	E_17	18274620.0	18274620.0	A	C	ENSMUST00000045706.12:c.2737A>C	I913L	18274620.0	18274620.0	A	C	ENSMUST00000045706.12:c.2737A>C	I913L	CLINVAR-H0941711	CLINVAR-H0941711-M01-V01	CLINVAR	1795578.0	False	False	False	False	False	12
CFTR	ENSG00000001626.10	ENST00000003084.6	chr7	27	+	True	117243680	117243680	A	G	ENST00000003084.6:c.2752A>G	I918V	Missense	E_17	SNP	True	0	Class 0: This mutation can be originally modeled.	2aa	10aa	Cftr	ENSMUSG00000041301.16	ENSMUST00000045706.12	chr6	27	+	SNP	Missense	E_17	18274620.0	18274620.0	A	G	ENSMUST00000045706.12:c.2737A>G	I913V	18274620.0	18274620.0	A	G	ENSMUST00000045706.12:c.2737A>G	I913V	CLINVAR-H0941712	CLINVAR-H0941712-M01-V01	CLINVAR	928736.0	False	False	False	False	False	12
CFTR	ENSG00000001626.10	ENST00000003084.6	chr7	27	+	True	117243680	117243680	A	T	ENST00000003084.6:c.2752A>T	I918F	Missense	E_17	SNP	True	0	Class 0: This mutation can be originally modeled.	2aa	10aa	Cftr	ENSMUSG00000041301.16	ENSMUST00000045706.12	chr6	27	+	SNP	Missense	E_17	18274620.0	18274620.0	A	T	ENSMUST00000045706.12:c.2737A>T	I913F	18274620.0	18274620.0	A	T	ENSMUST00000045706.12:c.2737A>T	I913F	CLINVAR-H0941713	CLINVAR-H0941713-M01-V01	CLINVAR	856128.0	False	False	False	False	False	12
CFTR	ENSG00000001626.10	ENST00000003084.6	chr7	27	+	True	117243682	117243682	T	G	ENST00000003084.6:c.2754T>G	I918M	Missense	E_17	SNP	True	0	Class 0: This mutation can be originally modeled.	2aa	10aa	Cftr	ENSMUSG00000041301.16	ENSMUST00000045706.12	chr6	27	+	SNP	Missense	E_17	18274622.0	18274622.0	T	G	ENSMUST00000045706.12:c.2739T>G	I913M	18274622.0	18274622.0	T	G	ENSMUST00000045706.12:c.2739T>G	I913M	CLINVAR-H0941715	CLINVAR-H0941715-M01-V01	CLINVAR	53559.0	False	False	False	False	False	12
CFTR	ENSG00000001626.10	ENST00000003084.6	chr7	27	+	True	117243683	117243683	T	A	ENST00000003084.6:c.2755T>A	Y919N	Missense	E_17	SNP	True	0	Class 0: This mutation can be originally modeled.	3aa	9aa	Cftr	ENSMUSG00000041301.16	ENSMUST00000045706.12	chr6	27	+	SNP	Missense	E_17	18274623.0	18274623.0	T	A	ENSMUST00000045706.12:c.2740T>A	Y914N	18274623.0	18274623.0	T	A	ENSMUST00000045706.12:c.2740T>A	Y914N	CLINVAR-H0941716	CLINVAR-H0941716-M01-V01	CLINVAR	1037205.0	False	False	False	False	False	12
CFTR	ENSG00000001626.10	ENST00000003084.6	chr7	27	+	True	117243684	117243684	A	G	ENST00000003084.6:c.2756A>G	Y919C	Missense	E_17	SNP	True	0	Class 0: This mutation can be originally modeled.	3aa	9aa	Cftr	ENSMUSG00000041301.16	ENSMUST00000045706.12	chr6	27	+	SNP	Missense	E_17	18274624.0	18274624.0	A	G	ENSMUST00000045706.12:c.2741A>G	Y914C	18274624.0	18274624.0	A	G	ENSMUST00000045706.12:c.2741A>G	Y914C	CLINVAR-H0941717	CLINVAR-H0941717-M01-V01	CLINVAR	53560.0	False	False	False	False	False	12
CFTR	ENSG00000001626.10	ENST00000003084.6	chr7	27	+	True	117243685	117243685	C	A	ENST00000003084.6:c.2757C>A	Y919*	Nonsense	E_17	SNP	True	0	Class 0: This mutation can be originally modeled.	3aa	9aa	Cftr	ENSMUSG00000041301.16	ENSMUST00000045706.12	chr6	27	+	SNP	Nonsense	E_17	18274625.0	18274625.0	C	A	ENSMUST00000045706.12:c.2742C>A	Y914*	18274625.0	18274625.0	C	A	ENSMUST00000045706.12:c.2742C>A	Y914*	CLINVAR-H0941718	CLINVAR-H0941718-M01-V01	CLINVAR	1678103.0	False	False	False	False	False	12
CFTR	ENSG00000001626.10	ENST00000003084.6	chr7	27	+	True	117243685	117243685	C	G	ENST00000003084.6:c.2757C>G	Y919*	Nonsense	E_17	SNP	True	0	Class 0: This mutation can be originally modeled.	3aa	9aa	Cftr	ENSMUSG00000041301.16	ENSMUST00000045706.12	chr6	27	+	SNP	Nonsense	E_17	18274625.0	18274625.0	C	G	ENSMUST00000045706.12:c.2742C>G	Y914*	18274625.0	18274625.0	C	G	ENSMUST00000045706.12:c.2742C>G	Y914*	CLINVAR-H0941719	CLINVAR-H0941719-M01-V01	CLINVAR	663482.0	False	False	False	False	False	12
CFTR	ENSG00000001626.10	ENST00000003084.6	chr7	27	+	True	117243685	117243685	C	T	ENST00000003084.6:c.2757C>T	Y919delinsY	Silent	E_17	SNP	True	0	Class 0: This mutation can be originally modeled.	3aa	9aa	Cftr	ENSMUSG00000041301.16	ENSMUST00000045706.12	chr6	27	+	SNP	Silent	E_17	18274625.0	18274625.0	C	T	ENSMUST00000045706.12:c.2742C>T	Y914delinsY	18274625.0	18274625.0	C	T	ENSMUST00000045706.12:c.2742C>T	Y914delinsY	CLINVAR-H0941720	CLINVAR-H0941720-M01-V01	CLINVAR	1094314.0	False	False	False	False	False	12
CFTR	ENSG00000001626.10	ENST00000003084.6	chr7	27	+	True	117243686	117243686	G	A	ENST00000003084.6:c.2758G>A	V920M	Missense	E_17	SNP	True	0	Class 0: This mutation can be originally modeled.	4aa	8aa	Cftr	ENSMUSG00000041301.16	ENSMUST00000045706.12	chr6	27	+	SNP	Missense	E_17	18274626.0	18274626.0	G	A	ENSMUST00000045706.12:c.2743G>A	V915M	18274626.0	18274626.0	G	A	ENSMUST00000045706.12:c.2743G>A	V915M	CLINVAR-H0941721	CLINVAR-H0941721-M01-V01	CLINVAR	53561.0	False	False	False	False	False	12
CFTR	ENSG00000001626.10	ENST00000003084.6	chr7	27	+	True	117243686	117243686	G	C	ENST00000003084.6:c.2758G>C	V920L	Missense	E_17	SNP	True	0	Class 0: This mutation can be originally modeled.	4aa	8aa	Cftr	ENSMUSG00000041301.16	ENSMUST00000045706.12	chr6	27	+	SNP	Missense	E_17	18274626.0	18274626.0	G	C	ENSMUST00000045706.12:c.2743G>C	V915L	18274626.0	18274626.0	G	C	ENSMUST00000045706.12:c.2743G>C	V915L	CLINVAR-H0941722	CLINVAR-H0941722-M01-V01	CLINVAR	1795633.0	False	False	False	False	False	12
CFTR	ENSG00000001626.10	ENST00000003084.6	chr7	27	+	True	117243686	117243686	G	T	ENST00000003084.6:c.2758G>T	V920L	Missense	E_17	SNP	True	0	Class 0: This mutation can be originally modeled.	4aa	8aa	Cftr	ENSMUSG00000041301.16	ENSMUST00000045706.12	chr6	27	+	SNP	Missense	E_17	18274626.0	18274626.0	G	T	ENSMUST00000045706.12:c.2743G>T	V915L	18274626.0	18274626.0	G	T	ENSMUST00000045706.12:c.2743G>T	V915L	CLINVAR-H0941723	CLINVAR-H0941723-M01-V01	CLINVAR	53562.0	False	False	False	False	False	12
CFTR	ENSG00000001626.10	ENST00000003084.6	chr7	27	+	True	117243690	117243690	G	A	ENST00000003084.6:c.2762G>A	G921E	Missense	E_17	SNP	True	0	Class 0: This mutation can be originally modeled.	5aa	7aa	Cftr	ENSMUSG00000041301.16	ENSMUST00000045706.12	chr6	27	+	SNP	Missense	E_17	18274630.0	18274630.0	G	A	ENSMUST00000045706.12:c.2747G>A	G916E	18274630.0	18274630.0	G	A	ENSMUST00000045706.12:c.2747G>A	G916E	CLINVAR-H0941725	CLINVAR-H0941725-M01-V01	CLINVAR	35847.0	False	False	False	False	False	12
CFTR	ENSG00000001626.10	ENST00000003084.6	chr7	27	+	True	117243690	117243690	G	T	ENST00000003084.6:c.2762G>T	G921V	Missense	E_17	SNP	True	0	Class 0: This mutation can be originally modeled.	5aa	7aa	Cftr	ENSMUSG00000041301.16	ENSMUST00000045706.12	chr6	27	+	SNP	Missense	E_17	18274630.0	18274630.0	G	T	ENSMUST00000045706.12:c.2747G>T	G916V	18274630.0	18274630.0	G	T	ENSMUST00000045706.12:c.2747G>T	G916V	CLINVAR-H0941726	CLINVAR-H0941726-M01-V01	CLINVAR	1163871.0	False	False	False	False	False	12
CFTR	ENSG00000001626.10	ENST00000003084.6	chr7	27	+	True	117243692	117243692	G	C	ENST00000003084.6:c.2764G>C	V922L	Missense	E_17	SNP	True	0	Class 0: This mutation can be originally modeled.	6aa	6aa	Cftr	ENSMUSG00000041301.16	ENSMUST00000045706.12	chr6	27	+	SNP	Missense	E_17	18274632.0	18274632.0	G	C	ENSMUST00000045706.12:c.2749G>C	V917L	18274632.0	18274632.0	G	C	ENSMUST00000045706.12:c.2749G>C	V917L	CLINVAR-H0941728	CLINVAR-H0941728-M01-V01	CLINVAR	1795728.0	False	False	False	False	False	12
CFTR	ENSG00000001626.10	ENST00000003084.6	chr7	27	+	True	117243694	117243694	A	G	ENST00000003084.6:c.2766A>G	V922delinsV	Silent	E_17	SNP	True	0	Class 0: This mutation can be originally modeled.	6aa	6aa	Cftr	ENSMUSG00000041301.16	ENSMUST00000045706.12	chr6	27	+	SNP	Silent	E_17	18274634.0	18274634.0	G	G	ENSMUST00000045706.12:c.2751G>G	V917delinsV	18274634.0	18274634.0	G	G	ENSMUST00000045706.12:c.2751G>G	V917delinsV	CLINVAR-H0941729	CLINVAR-H0941729-M01-V01	CLINVAR	633171.0	False	False	False	False	False	12
CFTR	ENSG00000001626.10	ENST00000003084.6	chr7	27	+	True	117243696	117243696	C	A	ENST00000003084.6:c.2768C>A	A923D	Missense	E_17	SNP	True	0	Class 0: This mutation can be originally modeled.	7aa	5aa	Cftr	ENSMUSG00000041301.16	ENSMUST00000045706.12	chr6	27	+	SNP	Missense	E_17	18274636.0	18274636.0	C	A	ENSMUST00000045706.12:c.2753C>A	A918D	18274636.0	18274636.0	C	A	ENSMUST00000045706.12:c.2753C>A	A918D	CLINVAR-H0941730	CLINVAR-H0941730-M01-V01	CLINVAR	35848.0	False	False	False	False	False	12
CFTR	ENSG00000001626.10	ENST00000003084.6	chr7	27	+	True	117243697	117243697	C	T	ENST00000003084.6:c.2769C>T	A923delinsA	Silent	E_17	SNP	True	0	Class 0: This mutation can be originally modeled.	7aa	5aa	Cftr	ENSMUSG00000041301.16	ENSMUST00000045706.12	chr6	27	+	SNP	Silent	E_17	18274637.0	18274637.0	T	T	ENSMUST00000045706.12:c.2754T>T	A918delinsA	18274637.0	18274637.0	T	T	ENSMUST00000045706.12:c.2754T>T	A918delinsA	CLINVAR-H0941731	CLINVAR-H0941731-M01-V01	CLINVAR	93150.0	False	False	False	False	False	12
CFTR	ENSG00000001626.10	ENST00000003084.6	chr7	27	+	True	117243698	117243698	G	A	ENST00000003084.6:c.2770G>A	D924N	Missense	E_17	SNP	True	0	Class 0: This mutation can be originally modeled.	8aa	4aa	Cftr	ENSMUSG00000041301.16	ENSMUST00000045706.12	chr6	27	+	SNP	Missense	E_17	18274638.0	18274638.0	G	A	ENSMUST00000045706.12:c.2755G>A	D919N	18274638.0	18274638.0	G	A	ENSMUST00000045706.12:c.2755G>A	D919N	CLINVAR-H0941732	CLINVAR-H0941732-M01-V01	CLINVAR	53565.0	False	False	False	False	False	12
CFTR	ENSG00000001626.10	ENST00000003084.6	chr7	27	+	True	117243698	117243698	G	C	ENST00000003084.6:c.2770G>C	D924H	Missense	E_17	SNP	True	0	Class 0: This mutation can be originally modeled.	8aa	4aa	Cftr	ENSMUSG00000041301.16	ENSMUST00000045706.12	chr6	27	+	SNP	Missense	E_17	18274638.0	18274638.0	G	C	ENSMUST00000045706.12:c.2755G>C	D919H	18274638.0	18274638.0	G	C	ENSMUST00000045706.12:c.2755G>C	D919H	CLINVAR-H0941733	CLINVAR-H0941733-M01-V01	CLINVAR	565487.0	False	False	False	False	False	12
CFTR	ENSG00000001626.10	ENST00000003084.6	chr7	27	+	True	117243700	117243700	C	A	ENST00000003084.6:c.2772C>A	D924E	Missense	E_17	SNP	True	0	Class 0: This mutation can be originally modeled.	8aa	4aa	Cftr	ENSMUSG00000041301.16	ENSMUST00000045706.12	chr6	27	+	SNP	Missense	E_17	18274640.0	18274640.0	C	A	ENSMUST00000045706.12:c.2757C>A	D919E	18274640.0	18274640.0	C	A	ENSMUST00000045706.12:c.2757C>A	D919E	CLINVAR-H0941734	CLINVAR-H0941734-M01-V01	CLINVAR	595171.0	False	False	False	False	False	12
CFTR	ENSG00000001626.10	ENST00000003084.6	chr7	27	+	True	117243700	117243700	C	T	ENST00000003084.6:c.2772C>T	D924delinsD	Silent	E_17	SNP	True	0	Class 0: This mutation can be originally modeled.	8aa	4aa	Cftr	ENSMUSG00000041301.16	ENSMUST00000045706.12	chr6	27	+	SNP	Silent	E_17	18274640.0	18274640.0	C	T	ENSMUST00000045706.12:c.2757C>T	D919delinsD	18274640.0	18274640.0	C	T	ENSMUST00000045706.12:c.2757C>T	D919delinsD	CLINVAR-H0941735	CLINVAR-H0941735-M01-V01	CLINVAR	1552692.0	False	False	False	False	False	12
CFTR	ENSG00000001626.10	ENST00000003084.6	chr7	27	+	True	117243701	117243701	A	G	ENST00000003084.6:c.2773A>G	T925A	Missense	E_17	SNP	True	0	Class 0: This mutation can be originally modeled.	9aa	3aa	Cftr	ENSMUSG00000041301.16	ENSMUST00000045706.12	chr6	27	+	SNP	Missense	E_17	18274641.0	18274641.0	A	G	ENSMUST00000045706.12:c.2758A>G	T920A	18274641.0	18274641.0	A	G	ENSMUST00000045706.12:c.2758A>G	T920A	CLINVAR-H0941736	CLINVAR-H0941736-M01-V01	CLINVAR	1163872.0	False	False	False	False	False	12
CFTR	ENSG00000001626.10	ENST00000003084.6	chr7	27	+	True	117243702	117243702	C	A	ENST00000003084.6:c.2774C>A	T925N	Missense	E_17	SNP	True	0	Class 0: This mutation can be originally modeled.	9aa	3aa	Cftr	ENSMUSG00000041301.16	ENSMUST00000045706.12	chr6	27	+	SNP	Missense	E_17	18274642.0	18274642.0	C	A	ENSMUST00000045706.12:c.2759C>A	T920N	18274642.0	18274642.0	C	A	ENSMUST00000045706.12:c.2759C>A	T920N	CLINVAR-H0941737	CLINVAR-H0941737-M01-V01	CLINVAR	1795832.0	False	False	False	False	False	12
CFTR	ENSG00000001626.10	ENST00000003084.6	chr7	27	+	True	117243702	117243702	C	G	ENST00000003084.6:c.2774C>G	T925S	Missense	E_17	SNP	True	0	Class 0: This mutation can be originally modeled.	9aa	3aa	Cftr	ENSMUSG00000041301.16	ENSMUST00000045706.12	chr6	27	+	SNP	Missense	E_17	18274642.0	18274642.0	C	G	ENSMUST00000045706.12:c.2759C>G	T920S	18274642.0	18274642.0	C	G	ENSMUST00000045706.12:c.2759C>G	T920S	CLINVAR-H0941738	CLINVAR-H0941738-M01-V01	CLINVAR	2587620.0	False	False	False	False	False	12
CFTR	ENSG00000001626.10	ENST00000003084.6	chr7	27	+	True	117243702	117243702	C	T	ENST00000003084.6:c.2774C>T	T925I	Missense	E_17	SNP	True	0	Class 0: This mutation can be originally modeled.	9aa	3aa	Cftr	ENSMUSG00000041301.16	ENSMUST00000045706.12	chr6	27	+	SNP	Missense	E_17	18274642.0	18274642.0	C	T	ENSMUST00000045706.12:c.2759C>T	T920I	18274642.0	18274642.0	C	T	ENSMUST00000045706.12:c.2759C>T	T920I	CLINVAR-H0941739	CLINVAR-H0941739-M01-V01	CLINVAR	1795834.0	False	False	False	False	False	12
CFTR	ENSG00000001626.10	ENST00000003084.6	chr7	27	+	True	117243705	117243705	T	C	ENST00000003084.6:c.2777T>C	L926S	Missense	E_17	SNP	True	0	Class 0: This mutation can be originally modeled.	10aa	2aa	Cftr	ENSMUSG00000041301.16	ENSMUST00000045706.12	chr6	27	+	SNP	Missense	E_17	18274645.0	18274645.0	T	C	ENSMUST00000045706.12:c.2762T>C	L921S	18274645.0	18274645.0	T	C	ENSMUST00000045706.12:c.2762T>C	L921S	CLINVAR-H0941742	CLINVAR-H0941742-M01-V01	CLINVAR	939756.0	False	False	False	False	False	12
CFTR	ENSG00000001626.10	ENST00000003084.6	chr7	27	+	True	117243706	117243706	G	T	ENST00000003084.6:c.2778G>T	L926F	Missense	E_17	SNP	True	0	Class 0: This mutation can be originally modeled.	10aa	2aa	Cftr	ENSMUSG00000041301.16	ENSMUST00000045706.12	chr6	27	+	SNP	Missense	E_17	18274646.0	18274646.0	G	T	ENSMUST00000045706.12:c.2763G>T	L921F	18274646.0	18274646.0	G	T	ENSMUST00000045706.12:c.2763G>T	L921F	CLINVAR-H0941743	CLINVAR-H0941743-M01-V01	CLINVAR	1163873.0	False	False	False	False	False	12
CFTR	ENSG00000001626.10	ENST00000003084.6	chr7	27	+	True	117243708	117243708	T	C	ENST00000003084.6:c.2780T>C	L927P	Missense	E_17	SNP	True	0	Class 0: This mutation can be originally modeled.	11aa	1aa	Cftr	ENSMUSG00000041301.16	ENSMUST00000045706.12	chr6	27	+	SNP	Missense	E_17	18274648.0	18274648.0	T	C	ENSMUST00000045706.12:c.2765T>C	L922P	18274648.0	18274648.0	T	C	ENSMUST00000045706.12:c.2765T>C	L922P	CLINVAR-H0941744	CLINVAR-H0941744-M01-V01	CLINVAR	53568.0	False	False	False	False	False	12
CFTR	ENSG00000001626.10	ENST00000003084.6	chr7	27	+	True	117243725	117243725	A	G	ENST00000003084.6:c.2797A>G	R933G	Missense	E_17	SNP	True	0	Class 0: This mutation can be originally modeled.	1aa	10aa	Cftr	ENSMUSG00000041301.16	ENSMUST00000045706.12	chr6	27	+	SNP	Missense	E_17	18274665.0	18274665.0	A	G	ENSMUST00000045706.12:c.2782A>G	R928G	18274665.0	18274665.0	A	G	ENSMUST00000045706.12:c.2782A>G	R928G	CLINVAR-H0941749	CLINVAR-H0941749-M01-V01	CLINVAR	53569.0	False	False	False	False	False	11
CFTR	ENSG00000001626.10	ENST00000003084.6	chr7	27	+	True	117243727	117243727	A	T	ENST00000003084.6:c.2799A>T	R933S	Missense	E_17	SNP	True	0	Class 0: This mutation can be originally modeled.	1aa	10aa	Cftr	ENSMUSG00000041301.16	ENSMUST00000045706.12	chr6	27	+	SNP	Missense	E_17	18274667.0	18274667.0	A	T	ENSMUST00000045706.12:c.2784A>T	R928S	18274667.0	18274667.0	A	T	ENSMUST00000045706.12:c.2784A>T	R928S	CLINVAR-H0941750	CLINVAR-H0941750-M01-V01	CLINVAR	53570.0	False	False	False	False	False	11
CFTR	ENSG00000001626.10	ENST00000003084.6	chr7	27	+	True	117243728	117243728	G	A	ENST00000003084.6:c.2800G>A	G934S	Missense	E_17	SNP	True	0	Class 0: This mutation can be originally modeled.	2aa	9aa	Cftr	ENSMUSG00000041301.16	ENSMUST00000045706.12	chr6	27	+	SNP	Missense	E_17	18274668.0	18274668.0	G	A	ENSMUST00000045706.12:c.2785G>A	G929S	18274668.0	18274668.0	G	A	ENSMUST00000045706.12:c.2785G>A	G929S	CLINVAR-H0941751	CLINVAR-H0941751-M01-V01	CLINVAR	1039311.0	False	False	False	False	False	11
CFTR	ENSG00000001626.10	ENST00000003084.6	chr7	27	+	True	117243730	117243730	T	C	ENST00000003084.6:c.2802T>C	G934delinsG	Silent	E_17	SNP	True	0	Class 0: This mutation can be originally modeled.	2aa	9aa	Cftr	ENSMUSG00000041301.16	ENSMUST00000045706.12	chr6	27	+	SNP	Silent	E_17	18274670.0	18274670.0	T	C	ENSMUST00000045706.12:c.2787T>C	G929delinsG	18274670.0	18274670.0	T	C	ENSMUST00000045706.12:c.2787T>C	G929delinsG	CLINVAR-H0941752	CLINVAR-H0941752-M01-V01	CLINVAR	2428121.0	False	False	False	False	False	11
CFTR	ENSG00000001626.10	ENST00000003084.6	chr7	27	+	True	117243733	117243733	A	G	ENST00000003084.6:c.2805A>G	L935delinsL	Silent	E_17	SNP	True	0	Class 0: This mutation can be originally modeled.	3aa	8aa	Cftr	ENSMUSG00000041301.16	ENSMUST00000045706.12	chr6	27	+	SNP	Silent	E_17	18274673.0	18274673.0	G	G	ENSMUST00000045706.12:c.2790G>G	L930delinsL	18274673.0	18274673.0	G	G	ENSMUST00000045706.12:c.2790G>G	L930delinsL	CLINVAR-H0941753	CLINVAR-H0941753-M01-V01	CLINVAR	1126845.0	False	False	False	False	False	11
CFTR	ENSG00000001626.10	ENST00000003084.6	chr7	27	+	True	117243734	117243734	C	A	ENST00000003084.6:c.2806C>A	P936T	Missense	E_17	SNP	True	0	Class 0: This mutation can be originally modeled.	4aa	7aa	Cftr	ENSMUSG00000041301.16	ENSMUST00000045706.12	chr6	27	+	SNP	Missense	E_17	18274674.0	18274674.0	C	A	ENSMUST00000045706.12:c.2791C>A	P931T	18274674.0	18274674.0	C	A	ENSMUST00000045706.12:c.2791C>A	P931T	CLINVAR-H0941755	CLINVAR-H0941755-M01-V01	CLINVAR	495915.0	False	False	False	False	False	11
CFTR	ENSG00000001626.10	ENST00000003084.6	chr7	27	+	True	117243734	117243734	C	T	ENST00000003084.6:c.2806C>T	P936S	Missense	E_17	SNP	True	0	Class 0: This mutation can be originally modeled.	4aa	7aa	Cftr	ENSMUSG00000041301.16	ENSMUST00000045706.12	chr6	27	+	SNP	Missense	E_17	18274674.0	18274674.0	C	T	ENSMUST00000045706.12:c.2791C>T	P931S	18274674.0	18274674.0	C	T	ENSMUST00000045706.12:c.2791C>T	P931S	CLINVAR-H0941756	CLINVAR-H0941756-M01-V01	CLINVAR	2624954.0	False	False	False	False	False	11
CFTR	ENSG00000001626.10	ENST00000003084.6	chr7	27	+	True	117243735	117243735	C	T	ENST00000003084.6:c.2807C>T	P936L	Missense	E_17	SNP	True	0	Class 0: This mutation can be originally modeled.	4aa	7aa	Cftr	ENSMUSG00000041301.16	ENSMUST00000045706.12	chr6	27	+	SNP	Missense	E_17	18274675.0	18274675.0	C	T	ENSMUST00000045706.12:c.2792C>T	P931L	18274675.0	18274675.0	C	T	ENSMUST00000045706.12:c.2792C>T	P931L	CLINVAR-H0941757	CLINVAR-H0941757-M01-V01	CLINVAR	1796276.0	False	False	False	False	False	11
CFTR	ENSG00000001626.10	ENST00000003084.6	chr7	27	+	True	117243736	117243736	A	G	ENST00000003084.6:c.2808A>G	P936delinsP	Silent	E_17	SNP	True	0	Class 0: This mutation can be originally modeled.	4aa	7aa	Cftr	ENSMUSG00000041301.16	ENSMUST00000045706.12	chr6	27	+	SNP	Silent	E_17	18274676.0	18274676.0	G	G	ENSMUST00000045706.12:c.2793G>G	P931delinsP	18274676.0	18274676.0	G	G	ENSMUST00000045706.12:c.2793G>G	P931delinsP	CLINVAR-H0941758	CLINVAR-H0941758-M01-V01	CLINVAR	53571.0	False	False	False	False	False	11
CFTR	ENSG00000001626.10	ENST00000003084.6	chr7	27	+	True	117243737	117243737	C	G	ENST00000003084.6:c.2809C>G	L937V	Missense	E_17	SNP	True	0	Class 0: This mutation can be originally modeled.	5aa	6aa	Cftr	ENSMUSG00000041301.16	ENSMUST00000045706.12	chr6	27	+	SNP	Missense	E_17	18274677.0	18274677.0	C	G	ENSMUST00000045706.12:c.2794C>G	L932V	18274677.0	18274677.0	C	G	ENSMUST00000045706.12:c.2794C>G	L932V	CLINVAR-H0941760	CLINVAR-H0941760-M01-V01	CLINVAR	1796293.0	False	False	False	False	False	11
CFTR	ENSG00000001626.10	ENST00000003084.6	chr7	27	+	True	117243738	117243738	T	C	ENST00000003084.6:c.2810T>C	L937P	Missense	E_17	SNP	True	0	Class 0: This mutation can be originally modeled.	5aa	6aa	Cftr	ENSMUSG00000041301.16	ENSMUST00000045706.12	chr6	27	+	SNP	Missense	E_17	18274678.0	18274678.0	T	C	ENSMUST00000045706.12:c.2795T>C	L932P	18274678.0	18274678.0	T	C	ENSMUST00000045706.12:c.2795T>C	L932P	CLINVAR-H0941761	CLINVAR-H0941761-M01-V01	CLINVAR	1796330.0	False	False	False	False	False	11
CFTR	ENSG00000001626.10	ENST00000003084.6	chr7	27	+	True	117243739	117243739	G	T	ENST00000003084.6:c.2811G>T	L937delinsL	Silent	E_17	SNP	True	0	Class 0: This mutation can be originally modeled.	5aa	6aa	Cftr	ENSMUSG00000041301.16	ENSMUST00000045706.12	chr6	27	+	SNP	Silent	E_17	18274679.0	18274679.0	G	T	ENSMUST00000045706.12:c.2796G>T	L932delinsL	18274679.0	18274679.0	G	T	ENSMUST00000045706.12:c.2796G>T	L932delinsL	CLINVAR-H0941763	CLINVAR-H0941763-M01-V01	CLINVAR	1796340.0	False	False	False	False	False	11
CFTR	ENSG00000001626.10	ENST00000003084.6	chr7	27	+	True	117243740	117243740	G	C	ENST00000003084.6:c.2812G>C	V938L	Missense	E_17	SNP	True	0	Class 0: This mutation can be originally modeled.	6aa	5aa	Cftr	ENSMUSG00000041301.16	ENSMUST00000045706.12	chr6	27	+	SNP	Missense	E_17	18274680.0	18274680.0	G	C	ENSMUST00000045706.12:c.2797G>C	V933L	18274680.0	18274680.0	G	C	ENSMUST00000045706.12:c.2797G>C	V933L	CLINVAR-H0941764	CLINVAR-H0941764-M01-V01	CLINVAR	455772.0	False	False	False	False	False	11
CFTR	ENSG00000001626.10	ENST00000003084.6	chr7	27	+	True	117243740	117243740	G	T	ENST00000003084.6:c.2812G>T	V938L	Missense	E_17	SNP	True	0	Class 0: This mutation can be originally modeled.	6aa	5aa	Cftr	ENSMUSG00000041301.16	ENSMUST00000045706.12	chr6	27	+	SNP	Missense	E_17	18274680.0	18274680.0	G	T	ENSMUST00000045706.12:c.2797G>T	V933L	18274680.0	18274680.0	G	T	ENSMUST00000045706.12:c.2797G>T	V933L	CLINVAR-H0941765	CLINVAR-H0941765-M01-V01	CLINVAR	928496.0	False	False	False	False	False	11
CFTR	ENSG00000001626.10	ENST00000003084.6	chr7	27	+	True	117243741	117243741	T	G	ENST00000003084.6:c.2813T>G	V938G	Missense	E_17	SNP	True	0	Class 0: This mutation can be originally modeled.	6aa	5aa	Cftr	ENSMUSG00000041301.16	ENSMUST00000045706.12	chr6	27	+	SNP	Missense	E_17	18274681.0	18274681.0	T	G	ENSMUST00000045706.12:c.2798T>G	V933G	18274681.0	18274681.0	T	G	ENSMUST00000045706.12:c.2798T>G	V933G	CLINVAR-H0941766	CLINVAR-H0941766-M01-V01	CLINVAR	35850.0	False	False	False	False	False	11
CFTR	ENSG00000001626.10	ENST00000003084.6	chr7	27	+	True	117243743	117243743	C	G	ENST00000003084.6:c.2815C>G	H939D	Missense	E_17	SNP	True	0	Class 0: This mutation can be originally modeled.	7aa	4aa	Cftr	ENSMUSG00000041301.16	ENSMUST00000045706.12	chr6	27	+	SNP	Missense	E_17	18274683.0	18274683.0	C	G	ENSMUST00000045706.12:c.2800C>G	H934D	18274683.0	18274683.0	C	G	ENSMUST00000045706.12:c.2800C>G	H934D	CLINVAR-H0941767	CLINVAR-H0941767-M01-V01	CLINVAR	53572.0	False	False	False	False	False	11
CFTR	ENSG00000001626.10	ENST00000003084.6	chr7	27	+	True	117243744	117243744	A	G	ENST00000003084.6:c.2816A>G	H939R	Missense	E_17	SNP	True	0	Class 0: This mutation can be originally modeled.	7aa	4aa	Cftr	ENSMUSG00000041301.16	ENSMUST00000045706.12	chr6	27	+	SNP	Missense	E_17	18274684.0	18274684.0	A	G	ENSMUST00000045706.12:c.2801A>G	H934R	18274684.0	18274684.0	A	G	ENSMUST00000045706.12:c.2801A>G	H934R	CLINVAR-H0941768	CLINVAR-H0941768-M01-V01	CLINVAR	53573.0	False	False	False	False	False	11
CFTR	ENSG00000001626.10	ENST00000003084.6	chr7	27	+	True	117243745	117243745	T	C	ENST00000003084.6:c.2817T>C	H939delinsH	Silent	E_17	SNP	True	0	Class 0: This mutation can be originally modeled.	7aa	4aa	Cftr	ENSMUSG00000041301.16	ENSMUST00000045706.12	chr6	27	+	SNP	Silent	E_17	18274685.0	18274685.0	T	C	ENSMUST00000045706.12:c.2802T>C	H934delinsH	18274685.0	18274685.0	T	C	ENSMUST00000045706.12:c.2802T>C	H934delinsH	CLINVAR-H0941770	CLINVAR-H0941770-M01-V01	CLINVAR	1596495.0	False	False	False	False	False	11
CFTR	ENSG00000001626.10	ENST00000003084.6	chr7	27	+	True	117243748	117243748	T	C	ENST00000003084.6:c.2820T>C	T940delinsT	Silent	E_17	SNP	True	0	Class 0: This mutation can be originally modeled.	8aa	3aa	Cftr	ENSMUSG00000041301.16	ENSMUST00000045706.12	chr6	27	+	SNP	Silent	E_17	18274688.0	18274688.0	G	C	ENSMUST00000045706.12:c.2805G>C	T935delinsT	18274688.0	18274688.0	G	C	ENSMUST00000045706.12:c.2805G>C	T935delinsT	CLINVAR-H0941773	CLINVAR-H0941773-M01-V01	CLINVAR	1453238.0	False	False	False	False	False	11
CFTR	ENSG00000001626.10	ENST00000003084.6	chr7	27	+	True	117243748	117243748	T	G	ENST00000003084.6:c.2820T>G	T940delinsT	Silent	E_17	SNP	True	0	Class 0: This mutation can be originally modeled.	8aa	3aa	Cftr	ENSMUSG00000041301.16	ENSMUST00000045706.12	chr6	27	+	SNP	Silent	E_17	18274688.0	18274688.0	G	G	ENSMUST00000045706.12:c.2805G>G	T935delinsT	18274688.0	18274688.0	G	G	ENSMUST00000045706.12:c.2805G>G	T935delinsT	CLINVAR-H0941774	CLINVAR-H0941774-M01-V01	CLINVAR	93151.0	False	False	False	False	False	11
CFTR	ENSG00000001626.10	ENST00000003084.6	chr7	27	+	True	117243754	117243754	C	T	ENST00000003084.6:c.2826C>T	I942delinsI	Silent	E_17	SNP	True	0	Class 0: This mutation can be originally modeled.	10aa	1aa	Cftr	ENSMUSG00000041301.16	ENSMUST00000045706.12	chr6	27	+	SNP	Silent	E_17	18274694.0	18274694.0	C	T	ENSMUST00000045706.12:c.2811C>T	I937delinsI	18274694.0	18274694.0	C	T	ENSMUST00000045706.12:c.2811C>T	I937delinsI	CLINVAR-H0941778	CLINVAR-H0941778-M01-V01	CLINVAR	1796505.0	False	False	False	False	False	11
CFTR	ENSG00000001626.10	ENST00000003084.6	chr7	27	+	True	117243762	117243762	C	T	ENST00000003084.6:c.2834C>T	S945L	Missense	E_17	SNP	True	0	Class 0: This mutation can be originally modeled.	0aa	3aa	Cftr	ENSMUSG00000041301.16	ENSMUST00000045706.12	chr6	27	+	SNP	Missense	E_17	18274702.0	18274702.0	C	T	ENSMUST00000045706.12:c.2819C>T	S940L	18274702.0	18274702.0	C	T	ENSMUST00000045706.12:c.2819C>T	S940L	CLINVAR-H0941783	CLINVAR-H0941783-M01-V01	CLINVAR	53575.0	False	False	False	False	False	3
CFTR	ENSG00000001626.10	ENST00000003084.6	chr7	27	+	True	117243763	117243763	G	A	ENST00000003084.6:c.2835G>A	S945delinsS	Silent	E_17	SNP	True	0	Class 0: This mutation can be originally modeled.	0aa	3aa	Cftr	ENSMUSG00000041301.16	ENSMUST00000045706.12	chr6	27	+	SNP	Silent	E_17	18274703.0	18274703.0	A	A	ENSMUST00000045706.12:c.2820A>A	S940delinsS	18274703.0	18274703.0	A	A	ENSMUST00000045706.12:c.2820A>A	S940delinsS	CLINVAR-H0941784	CLINVAR-H0941784-M01-V01	CLINVAR	35852.0	False	False	False	False	False	3
CFTR	ENSG00000001626.10	ENST00000003084.6	chr7	27	+	True	117243763	117243763	G	T	ENST00000003084.6:c.2835G>T	S945delinsS	Silent	E_17	SNP	True	0	Class 0: This mutation can be originally modeled.	0aa	3aa	Cftr	ENSMUSG00000041301.16	ENSMUST00000045706.12	chr6	27	+	SNP	Silent	E_17	18274703.0	18274703.0	A	T	ENSMUST00000045706.12:c.2820A>T	S940delinsS	18274703.0	18274703.0	A	T	ENSMUST00000045706.12:c.2820A>T	S940delinsS	CLINVAR-H0941785	CLINVAR-H0941785-M01-V01	CLINVAR	1130492.0	False	False	False	False	False	3
CFTR	ENSG00000001626.10	ENST00000003084.6	chr7	27	+	True	117243764	117243764	A	C	ENST00000003084.6:c.2836A>C	K946Q	Missense	E_17	SNP	True	0	Class 0: This mutation can be originally modeled.	1aa	2aa	Cftr	ENSMUSG00000041301.16	ENSMUST00000045706.12	chr6	27	+	SNP	Missense	E_17	18274704.0	18274704.0	A	C	ENSMUST00000045706.12:c.2821A>C	K941Q	18274704.0	18274704.0	A	C	ENSMUST00000045706.12:c.2821A>C	K941Q	CLINVAR-H0941786	CLINVAR-H0941786-M01-V01	CLINVAR	1796641.0	False	False	False	False	False	3
CFTR	ENSG00000001626.10	ENST00000003084.6	chr7	27	+	True	117243764	117243764	A	G	ENST00000003084.6:c.2836A>G	K946E	Missense	E_17	SNP	True	0	Class 0: This mutation can be originally modeled.	1aa	2aa	Cftr	ENSMUSG00000041301.16	ENSMUST00000045706.12	chr6	27	+	SNP	Missense	E_17	18274704.0	18274704.0	A	G	ENSMUST00000045706.12:c.2821A>G	K941E	18274704.0	18274704.0	A	G	ENSMUST00000045706.12:c.2821A>G	K941E	CLINVAR-H0941787	CLINVAR-H0941787-M01-V01	CLINVAR	655882.0	False	False	False	False	False	3
CFTR	ENSG00000001626.10	ENST00000003084.6	chr7	27	+	True	117243765	117243765	A	T	ENST00000003084.6:c.2837A>T	K946I	Missense	E_17	SNP	True	0	Class 0: This mutation can be originally modeled.	1aa	2aa	Cftr	ENSMUSG00000041301.16	ENSMUST00000045706.12	chr6	27	+	SNP	Missense	E_17	18274705.0	18274705.0	A	T	ENSMUST00000045706.12:c.2822A>T	K941I	18274705.0	18274705.0	A	T	ENSMUST00000045706.12:c.2822A>T	K941I	CLINVAR-H0941788	CLINVAR-H0941788-M01-V01	CLINVAR	1163874.0	False	False	False	False	False	3
CFTR	ENSG00000001626.10	ENST00000003084.6	chr7	27	+	True	117243766	117243766	A	G	ENST00000003084.6:c.2838A>G	K946delinsK	Silent	E_17	SNP	True	0	Class 0: This mutation can be originally modeled.	1aa	2aa	Cftr	ENSMUSG00000041301.16	ENSMUST00000045706.12	chr6	27	+	SNP	Silent	E_17	18274706.0	18274706.0	A	G	ENSMUST00000045706.12:c.2823A>G	K941delinsK	18274706.0	18274706.0	A	G	ENSMUST00000045706.12:c.2823A>G	K941delinsK	CLINVAR-H0941789	CLINVAR-H0941789-M01-V01	CLINVAR	1153816.0	False	False	False	False	False	3
CFTR	ENSG00000001626.10	ENST00000003084.6	chr7	27	+	True	117243768	117243768	T	C	ENST00000003084.6:c.2840T>C	I947T	Missense	E_17	SNP	True	0	Class 0: This mutation can be originally modeled.	2aa	1aa	Cftr	ENSMUSG00000041301.16	ENSMUST00000045706.12	chr6	27	+	SNP	Missense	E_17	18274708.0	18274708.0	T	C	ENSMUST00000045706.12:c.2825T>C	I942T	18274708.0	18274708.0	T	C	ENSMUST00000045706.12:c.2825T>C	I942T	CLINVAR-H0941790	CLINVAR-H0941790-M01-V01	CLINVAR	1796717.0	False	False	False	False	False	3
CFTR	ENSG00000001626.10	ENST00000003084.6	chr7	27	+	True	117243770	117243770	T	C	ENST00000003084.6:c.2842T>C	L948delinsL	Silent	E_17	SNP	True	0	Class 0: This mutation can be originally modeled.	3aa	0aa	Cftr	ENSMUSG00000041301.16	ENSMUST00000045706.12	chr6	27	+	SNP	Silent	E_17	18274710.0	18274710.0	T	C	ENSMUST00000045706.12:c.2827T>C	L943delinsL	18274710.0	18274710.0	T	C	ENSMUST00000045706.12:c.2827T>C	L943delinsL	CLINVAR-H0941791	CLINVAR-H0941791-M01-V01	CLINVAR	1377098.0	False	False	False	False	False	3
CFTR	ENSG00000001626.10	ENST00000003084.6	chr7	27	+	True	117243772	117243772	A	C	ENST00000003084.6:c.2844A>C	L948F	Missense	E_17	SNP	True	0	Class 0: This mutation can be originally modeled.	3aa	0aa	Cftr	ENSMUSG00000041301.16	ENSMUST00000045706.12	chr6	27	+	SNP	Missense	E_17	18274712.0	18274712.0	G	C	ENSMUST00000045706.12:c.2829G>C	L943F	18274712.0	18274712.0	G	C	ENSMUST00000045706.12:c.2829G>C	L943F	CLINVAR-H0941792	CLINVAR-H0941792-M01-V01	CLINVAR	1796748.0	False	False	False	False	False	3
CFTR	ENSG00000001626.10	ENST00000003084.6	chr7	27	+	True	117243776	117243776	C	T	ENST00000003084.6:c.2848C>T	H950Y	Missense	E_17	SNP	True	0	Class 0: This mutation can be originally modeled.	0aa	0aa	Cftr	ENSMUSG00000041301.16	ENSMUST00000045706.12	chr6	27	+	SNP	Missense	E_17	18274713.0	18274713.0	C	T	ENSMUST00000045706.12:c.2830C>T	H944Y	18274713.0	18274713.0	C	T	ENSMUST00000045706.12:c.2830C>T	H944Y	CLINVAR-H0941797	CLINVAR-H0941797-M01-V01	CLINVAR	1796792.0	False	False	False	False	False	0
CFTR	ENSG00000001626.10	ENST00000003084.6	chr7	27	+	True	117243778	117243778	C	T	ENST00000003084.6:c.2850C>T	H950delinsH	Silent	E_17	SNP	True	0	Class 0: This mutation can be originally modeled.	0aa	0aa	Cftr	ENSMUSG00000041301.16	ENSMUST00000045706.12	chr6	27	+	SNP	Silent	E_17	18274715.0	18274715.0	C	T	ENSMUST00000045706.12:c.2832C>T	H944delinsH	18274715.0	18274715.0	C	T	ENSMUST00000045706.12:c.2832C>T	H944delinsH	CLINVAR-H0941798	CLINVAR-H0941798-M01-V01	CLINVAR	1796830.0	False	False	False	False	False	0
CFTR	ENSG00000001626.10	ENST00000003084.6	chr7	27	+	True	117243779	117243779	A	G	ENST00000003084.6:c.2851A>G	K951E	Missense	E_17	SNP	True	0	Class 0: This mutation can be originally modeled.	0aa	4aa	Cftr	ENSMUSG00000041301.16	ENSMUST00000045706.12	chr6	27	+	SNP	Missense	E_17	18274719.0	18274719.0	A	G	ENSMUST00000045706.12:c.2836A>G	K946E	18274719.0	18274719.0	A	G	ENSMUST00000045706.12:c.2836A>G	K946E	CLINVAR-H0941800	CLINVAR-H0941800-M01-V01	CLINVAR	2498346.0	False	False	False	False	False	4
CFTR	ENSG00000001626.10	ENST00000003084.6	chr7	27	+	True	117243782	117243782	A	G	ENST00000003084.6:c.2854A>G	M952V	Missense	E_17	SNP	True	0	Class 0: This mutation can be originally modeled.	1aa	3aa	Cftr	ENSMUSG00000041301.16	ENSMUST00000045706.12	chr6	27	+	SNP	Missense	E_17	18274722.0	18274722.0	A	G	ENSMUST00000045706.12:c.2839A>G	M947V	18274722.0	18274722.0	A	G	ENSMUST00000045706.12:c.2839A>G	M947V	CLINVAR-H0941801	CLINVAR-H0941801-M01-V01	CLINVAR	1796873.0	False	False	False	False	False	4
CFTR	ENSG00000001626.10	ENST00000003084.6	chr7	27	+	True	117243783	117243783	T	C	ENST00000003084.6:c.2855T>C	M952T	Missense	E_17	SNP	True	0	Class 0: This mutation can be originally modeled.	1aa	3aa	Cftr	ENSMUSG00000041301.16	ENSMUST00000045706.12	chr6	27	+	SNP	Missense	E_17	18274723.0	18274723.0	T	C	ENSMUST00000045706.12:c.2840T>C	M947T	18274723.0	18274723.0	T	C	ENSMUST00000045706.12:c.2840T>C	M947T	CLINVAR-H0941802	CLINVAR-H0941802-M01-V01	CLINVAR	53579.0	False	False	False	False	False	4
CFTR	ENSG00000001626.10	ENST00000003084.6	chr7	27	+	True	117243783	117243783	T	G	ENST00000003084.6:c.2855T>G	M952R	Missense	E_17	SNP	True	0	Class 0: This mutation can be originally modeled.	1aa	3aa	Cftr	ENSMUSG00000041301.16	ENSMUST00000045706.12	chr6	27	+	SNP	Missense	E_17	18274723.0	18274723.0	T	G	ENSMUST00000045706.12:c.2840T>G	M947R	18274723.0	18274723.0	T	G	ENSMUST00000045706.12:c.2840T>G	M947R	CLINVAR-H0941803	CLINVAR-H0941803-M01-V01	CLINVAR	2579745.0	False	False	False	False	False	4
CFTR	ENSG00000001626.10	ENST00000003084.6	chr7	27	+	True	117243784	117243784	G	A	ENST00000003084.6:c.2856G>A	M952I	Missense	E_17	SNP	True	0	Class 0: This mutation can be originally modeled.	1aa	3aa	Cftr	ENSMUSG00000041301.16	ENSMUST00000045706.12	chr6	27	+	SNP	Missense	E_17	18274724.0	18274724.0	G	A	ENSMUST00000045706.12:c.2841G>A	M947I	18274724.0	18274724.0	G	A	ENSMUST00000045706.12:c.2841G>A	M947I	CLINVAR-H0941804	CLINVAR-H0941804-M01-V01	CLINVAR	596906.0	False	False	False	False	False	4
CFTR	ENSG00000001626.10	ENST00000003084.6	chr7	27	+	True	117243784	117243784	G	C	ENST00000003084.6:c.2856G>C	M952I	Missense	E_17	SNP	True	0	Class 0: This mutation can be originally modeled.	1aa	3aa	Cftr	ENSMUSG00000041301.16	ENSMUST00000045706.12	chr6	27	+	SNP	Missense	E_17	18274724.0	18274724.0	G	C	ENSMUST00000045706.12:c.2841G>C	M947I	18274724.0	18274724.0	G	C	ENSMUST00000045706.12:c.2841G>C	M947I	CLINVAR-H0941805	CLINVAR-H0941805-M01-V01	CLINVAR	53580.0	False	False	False	False	False	4
CFTR	ENSG00000001626.10	ENST00000003084.6	chr7	27	+	True	117243787	117243787	A	G	ENST00000003084.6:c.2859A>G	L953delinsL	Silent	E_17	SNP	True	0	Class 0: This mutation can be originally modeled.	2aa	2aa	Cftr	ENSMUSG00000041301.16	ENSMUST00000045706.12	chr6	27	+	SNP	Silent	E_17	18274727.0	18274727.0	A	G	ENSMUST00000045706.12:c.2844A>G	L948delinsL	18274727.0	18274727.0	A	G	ENSMUST00000045706.12:c.2844A>G	L948delinsL	CLINVAR-H0941807	CLINVAR-H0941807-M01-V01	CLINVAR	2149091.0	False	False	False	False	False	4
CFTR	ENSG00000001626.10	ENST00000003084.6	chr7	27	+	True	117243788	117243788	C	T	ENST00000003084.6:c.2860C>T	H954Y	Missense	E_17	SNP	True	0	Class 0: This mutation can be originally modeled.	3aa	1aa	Cftr	ENSMUSG00000041301.16	ENSMUST00000045706.12	chr6	27	+	SNP	Missense	E_17	18274728.0	18274728.0	C	T	ENSMUST00000045706.12:c.2845C>T	H949Y	18274728.0	18274728.0	C	T	ENSMUST00000045706.12:c.2845C>T	H949Y	CLINVAR-H0941809	CLINVAR-H0941809-M01-V01	CLINVAR	1479079.0	False	False	False	False	False	4
CFTR	ENSG00000001626.10	ENST00000003084.6	chr7	27	+	True	117243789	117243789	A	C	ENST00000003084.6:c.2861A>C	H954P	Missense	E_17	SNP	True	0	Class 0: This mutation can be originally modeled.	3aa	1aa	Cftr	ENSMUSG00000041301.16	ENSMUST00000045706.12	chr6	27	+	SNP	Missense	E_17	18274729.0	18274729.0	A	C	ENSMUST00000045706.12:c.2846A>C	H949P	18274729.0	18274729.0	A	C	ENSMUST00000045706.12:c.2846A>C	H949P	CLINVAR-H0941810	CLINVAR-H0941810-M01-V01	CLINVAR	53582.0	False	False	False	False	False	4
CFTR	ENSG00000001626.10	ENST00000003084.6	chr7	27	+	True	117243789	117243789	A	G	ENST00000003084.6:c.2861A>G	H954R	Missense	E_17	SNP	True	0	Class 0: This mutation can be originally modeled.	3aa	1aa	Cftr	ENSMUSG00000041301.16	ENSMUST00000045706.12	chr6	27	+	SNP	Missense	E_17	18274729.0	18274729.0	A	G	ENSMUST00000045706.12:c.2846A>G	H949R	18274729.0	18274729.0	A	G	ENSMUST00000045706.12:c.2846A>G	H949R	CLINVAR-H0941811	CLINVAR-H0941811-M01-V01	CLINVAR	1796961.0	False	False	False	False	False	4
CFTR	ENSG00000001626.10	ENST00000003084.6	chr7	27	+	True	117243791	117243791	T	G	ENST00000003084.6:c.2863T>G	S955A	Missense	E_17	SNP	True	0	Class 0: This mutation can be originally modeled.	4aa	0aa	Cftr	ENSMUSG00000041301.16	ENSMUST00000045706.12	chr6	27	+	SNP	Missense	E_17	18274731.0	18274731.0	T	G	ENSMUST00000045706.12:c.2848T>G	S950A	18274731.0	18274731.0	T	G	ENSMUST00000045706.12:c.2848T>G	S950A	CLINVAR-H0941812	CLINVAR-H0941812-M01-V01	CLINVAR	821923.0	False	False	False	False	False	4
CFTR	ENSG00000001626.10	ENST00000003084.6	chr7	27	+	True	117243803	117243803	G	A	ENST00000003084.6:c.2875G>A	A959T	Missense	E_17	SNP	True	0	Class 0: This mutation can be originally modeled.	0aa	3aa	Cftr	ENSMUSG00000041301.16	ENSMUST00000045706.12	chr6	27	+	SNP	Missense	E_17	18274743.0	18274743.0	G	A	ENSMUST00000045706.12:c.2860G>A	A954T	18274743.0	18274743.0	G	A	ENSMUST00000045706.12:c.2860G>A	A954T	CLINVAR-H0941815	CLINVAR-H0941815-M01-V01	CLINVAR	2691422.0	False	False	False	False	False	3
CFTR	ENSG00000001626.10	ENST00000003084.6	chr7	27	+	True	117243804	117243804	C	T	ENST00000003084.6:c.2876C>T	A959V	Missense	E_17	SNP	True	0	Class 0: This mutation can be originally modeled.	0aa	3aa	Cftr	ENSMUSG00000041301.16	ENSMUST00000045706.12	chr6	27	+	SNP	Missense	E_17	18274744.0	18274744.0	C	T	ENSMUST00000045706.12:c.2861C>T	A954V	18274744.0	18274744.0	C	T	ENSMUST00000045706.12:c.2861C>T	A954V	CLINVAR-H0941816	CLINVAR-H0941816-M01-V01	CLINVAR	53584.0	False	False	False	False	False	3
CFTR	ENSG00000001626.10	ENST00000003084.6	chr7	27	+	True	117243806	117243806	C	T	ENST00000003084.6:c.2878C>T	P960S	Missense	E_17	SNP	True	0	Class 0: This mutation can be originally modeled.	1aa	2aa	Cftr	ENSMUSG00000041301.16	ENSMUST00000045706.12	chr6	27	+	SNP	Missense	E_17	18274746.0	18274746.0	C	T	ENSMUST00000045706.12:c.2863C>T	P955S	18274746.0	18274746.0	C	T	ENSMUST00000045706.12:c.2863C>T	P955S	CLINVAR-H0941817	CLINVAR-H0941817-M01-V01	CLINVAR	495917.0	False	False	False	False	False	3
CFTR	ENSG00000001626.10	ENST00000003084.6	chr7	27	+	True	117243808	117243808	T	C	ENST00000003084.6:c.2880T>C	P960delinsP	Silent	E_17	SNP	True	0	Class 0: This mutation can be originally modeled.	1aa	2aa	Cftr	ENSMUSG00000041301.16	ENSMUST00000045706.12	chr6	27	+	SNP	Silent	E_17	18274748.0	18274748.0	T	C	ENSMUST00000045706.12:c.2865T>C	P955delinsP	18274748.0	18274748.0	T	C	ENSMUST00000045706.12:c.2865T>C	P955delinsP	CLINVAR-H0941819	CLINVAR-H0941819-M01-V01	CLINVAR	1797176.0	False	False	False	False	False	3
CFTR	ENSG00000001626.10	ENST00000003084.6	chr7	27	+	True	117243809	117243809	A	G	ENST00000003084.6:c.2881A>G	M961V	Missense	E_17	SNP	True	0	Class 0: This mutation can be originally modeled.	2aa	1aa	Cftr	ENSMUSG00000041301.16	ENSMUST00000045706.12	chr6	27	+	SNP	Missense	E_17	18274749.0	18274749.0	A	G	ENSMUST00000045706.12:c.2866A>G	M956V	18274749.0	18274749.0	A	G	ENSMUST00000045706.12:c.2866A>G	M956V	CLINVAR-H0941820	CLINVAR-H0941820-M01-V01	CLINVAR	1948272.0	False	False	False	False	False	3
CFTR	ENSG00000001626.10	ENST00000003084.6	chr7	27	+	True	117243810	117243810	T	C	ENST00000003084.6:c.2882T>C	M961T	Missense	E_17	SNP	True	0	Class 0: This mutation can be originally modeled.	2aa	1aa	Cftr	ENSMUSG00000041301.16	ENSMUST00000045706.12	chr6	27	+	SNP	Missense	E_17	18274750.0	18274750.0	T	C	ENSMUST00000045706.12:c.2867T>C	M956T	18274750.0	18274750.0	T	C	ENSMUST00000045706.12:c.2867T>C	M956T	CLINVAR-H0941821	CLINVAR-H0941821-M01-V01	CLINVAR	501134.0	False	False	False	False	False	3
CFTR	ENSG00000001626.10	ENST00000003084.6	chr7	27	+	True	117243813	117243813	C	A	ENST00000003084.6:c.2885C>A	S962*	Nonsense	E_17	SNP	True	0	Class 0: This mutation can be originally modeled.	3aa	0aa	Cftr	ENSMUSG00000041301.16	ENSMUST00000045706.12	chr6	27	+	SNP	Nonsense	E_17	18274753.0	18274753.0	C	A	ENSMUST00000045706.12:c.2870C>A	S957*	18274753.0	18274753.0	C	A	ENSMUST00000045706.12:c.2870C>A	S957*	CLINVAR-H0941822	CLINVAR-H0941822-M01-V01	CLINVAR	1797214.0	False	False	False	False	False	3
CFTR	ENSG00000001626.10	ENST00000003084.6	chr7	27	+	True	117243826	117243826	G	A	ENST00000003084.6:c.2898G>A	T966delinsT	Silent	E_17	SNP	True	0	Class 0: This mutation can be originally modeled.	0aa	0aa	Cftr	ENSMUSG00000041301.16	ENSMUST00000045706.12	chr6	27	+	SNP	Silent	E_17	18274757.0	18274757.0	C	A	ENSMUST00000045706.12:c.2874C>A	T958delinsT	18274757.0	18274757.0	C	A	ENSMUST00000045706.12:c.2874C>A	T958delinsT	CLINVAR-H0941830	CLINVAR-H0941830-M01-V01	CLINVAR	35853.0	False	False	False	False	False	0
CFTR	ENSG00000001626.10	ENST00000003084.6	chr7	27	+	True	117243827	117243827	T	C	ENST00000003084.6:c.2899T>C	L967delinsL	Silent	E_17	SNP	True	0	Class 0: This mutation can be originally modeled.	0aa	18aa	Cftr	ENSMUSG00000041301.16	ENSMUST00000045706.12	chr6	27	+	SNP	Silent	E_17	18274767.0	18274767.0	C	C	ENSMUST00000045706.12:c.2884C>C	L962delinsL	18274767.0	18274767.0	C	C	ENSMUST00000045706.12:c.2884C>C	L962delinsL	CLINVAR-H0941831	CLINVAR-H0941831-M01-V01	CLINVAR	495916.0	False	False	False	False	False	18
CFTR	ENSG00000001626.10	ENST00000003084.6	chr7	27	+	True	117243834	117243834	C	G	ENST00000003084.6:c.2906C>G	A969G	Missense	E_17	SNP	True	0	Class 0: This mutation can be originally modeled.	2aa	16aa	Cftr	ENSMUSG00000041301.16	ENSMUST00000045706.12	chr6	27	+	SNP	Missense	E_17	18274774.0	18274774.0	C	G	ENSMUST00000045706.12:c.2891C>G	A964G	18274774.0	18274774.0	C	G	ENSMUST00000045706.12:c.2891C>G	A964G	CLINVAR-H0941833	CLINVAR-H0941833-M01-V01	CLINVAR	1797513.0	False	False	False	False	False	18
CFTR	ENSG00000001626.10	ENST00000003084.6	chr7	27	+	True	117243834	117243834	C	T	ENST00000003084.6:c.2906C>T	A969V	Missense	E_17	SNP	True	0	Class 0: This mutation can be originally modeled.	2aa	16aa	Cftr	ENSMUSG00000041301.16	ENSMUST00000045706.12	chr6	27	+	SNP	Missense	E_17	18274774.0	18274774.0	C	T	ENSMUST00000045706.12:c.2891C>T	A964V	18274774.0	18274774.0	C	T	ENSMUST00000045706.12:c.2891C>T	A964V	CLINVAR-H0941834	CLINVAR-H0941834-M01-V01	CLINVAR	973860.0	False	False	False	False	False	18
CFTR	ENSG00000001626.10	ENST00000003084.6	chr7	27	+	True	117243835	117243835	A	C	ENST00000003084.6:c.2907A>C	A969delinsA	Silent	E_17	SNP	True	0	Class 0: This mutation can be originally modeled.	2aa	16aa	Cftr	ENSMUSG00000041301.16	ENSMUST00000045706.12	chr6	27	+	SNP	Silent	E_17	18274775.0	18274775.0	A	C	ENSMUST00000045706.12:c.2892A>C	A964delinsA	18274775.0	18274775.0	A	C	ENSMUST00000045706.12:c.2892A>C	A964delinsA	CLINVAR-H0941835	CLINVAR-H0941835-M01-V01	CLINVAR	549917.0	False	False	False	False	False	18
CFTR	ENSG00000001626.10	ENST00000003084.6	chr7	27	+	True	117243835	117243835	A	G	ENST00000003084.6:c.2907A>G	A969delinsA	Silent	E_17	SNP	True	0	Class 0: This mutation can be originally modeled.	2aa	16aa	Cftr	ENSMUSG00000041301.16	ENSMUST00000045706.12	chr6	27	+	SNP	Silent	E_17	18274775.0	18274775.0	A	G	ENSMUST00000045706.12:c.2892A>G	A964delinsA	18274775.0	18274775.0	A	G	ENSMUST00000045706.12:c.2892A>G	A964delinsA	CLINVAR-H0941836	CLINVAR-H0941836-M01-V01	CLINVAR	1797521.0	False	False	False	False	False	18
CFTR	ENSG00000001626.10	ENST00000003084.6	chr7	27	+	True	117243836	117243836	G	A	ENST00000003084.6:c.2908G>A	G970S	Missense	E_17	SNP	True	0	Class 0: This mutation can be originally modeled.	3aa	15aa	Cftr	ENSMUSG00000041301.16	ENSMUST00000045706.12	chr6	27	+	SNP	Missense	E_17	18274776.0	18274776.0	G	A	ENSMUST00000045706.12:c.2893G>A	G965S	18274776.0	18274776.0	G	A	ENSMUST00000045706.12:c.2893G>A	G965S	CLINVAR-H0941837	CLINVAR-H0941837-M01-V01	CLINVAR	53589.0	False	False	False	False	False	18
CFTR	ENSG00000001626.10	ENST00000003084.6	chr7	27	+	True	117243836	117243836	G	C	ENST00000003084.6:c.2908G>C	G970R	Missense	E_17	SNP	True	0	Class 0: This mutation can be originally modeled.	3aa	15aa	Cftr	ENSMUSG00000041301.16	ENSMUST00000045706.12	chr6	27	+	SNP	Missense	E_17	18274776.0	18274776.0	G	C	ENSMUST00000045706.12:c.2893G>C	G965R	18274776.0	18274776.0	G	C	ENSMUST00000045706.12:c.2893G>C	G965R	CLINVAR-H0941838	CLINVAR-H0941838-M01-V01	CLINVAR	53590.0	False	False	False	False	False	18
CFTR	ENSG00000001626.10	ENST00000003084.6	chr7	27	+	True	117246728	117246728	G	A	ENST00000003084.6:c.2909G>A	G970D	Missense	E_18	SNP	True	0	Class 0: This mutation can be originally modeled.	3aa	15aa	Cftr	ENSMUSG00000041301.16	ENSMUST00000045706.12	chr6	27	+	SNP	Missense	E_18	18277807.0	18277807.0	G	A	ENSMUST00000045706.12:c.2894G>A	G965D	18277807.0	18277807.0	G	A	ENSMUST00000045706.12:c.2894G>A	G965D	CLINVAR-H0941874	CLINVAR-H0941874-M01-V01	CLINVAR	35854.0	False	False	False	False	False	18
CFTR	ENSG00000001626.10	ENST00000003084.6	chr7	27	+	True	117246733	117246733	A	G	ENST00000003084.6:c.2914A>G	I972V	Missense	E_18	SNP	True	0	Class 0: This mutation can be originally modeled.	5aa	13aa	Cftr	ENSMUSG00000041301.16	ENSMUST00000045706.12	chr6	27	+	SNP	Missense	E_18	18277812.0	18277812.0	A	G	ENSMUST00000045706.12:c.2899A>G	I967V	18277812.0	18277812.0	A	G	ENSMUST00000045706.12:c.2899A>G	I967V	CLINVAR-H0941876	CLINVAR-H0941876-M01-V01	CLINVAR	1692452.0	False	False	False	False	False	18
CFTR	ENSG00000001626.10	ENST00000003084.6	chr7	27	+	True	117246736	117246736	C	T	ENST00000003084.6:c.2917C>T	L973F	Missense	E_18	SNP	True	0	Class 0: This mutation can be originally modeled.	6aa	12aa	Cftr	ENSMUSG00000041301.16	ENSMUST00000045706.12	chr6	27	+	SNP	Missense	E_18	18277815.0	18277815.0	C	T	ENSMUST00000045706.12:c.2902C>T	L968F	18277815.0	18277815.0	C	T	ENSMUST00000045706.12:c.2902C>T	L968F	CLINVAR-H0941878	CLINVAR-H0941878-M01-V01	CLINVAR	1244250.0	False	False	False	False	False	18
CFTR	ENSG00000001626.10	ENST00000003084.6	chr7	27	+	True	117246737	117246737	T	C	ENST00000003084.6:c.2918T>C	L973P	Missense	E_18	SNP	True	0	Class 0: This mutation can be originally modeled.	6aa	12aa	Cftr	ENSMUSG00000041301.16	ENSMUST00000045706.12	chr6	27	+	SNP	Missense	E_18	18277816.0	18277816.0	T	C	ENSMUST00000045706.12:c.2903T>C	L968P	18277816.0	18277816.0	T	C	ENSMUST00000045706.12:c.2903T>C	L968P	CLINVAR-H0941879	CLINVAR-H0941879-M01-V01	CLINVAR	53598.0	False	False	False	False	False	18
CFTR	ENSG00000001626.10	ENST00000003084.6	chr7	27	+	True	117246738	117246738	T	A	ENST00000003084.6:c.2919T>A	L973delinsL	Silent	E_18	SNP	True	0	Class 0: This mutation can be originally modeled.	6aa	12aa	Cftr	ENSMUSG00000041301.16	ENSMUST00000045706.12	chr6	27	+	SNP	Silent	E_18	18277817.0	18277817.0	T	A	ENSMUST00000045706.12:c.2904T>A	L968delinsL	18277817.0	18277817.0	T	A	ENSMUST00000045706.12:c.2904T>A	L968delinsL	CLINVAR-H0941880	CLINVAR-H0941880-M01-V01	CLINVAR	1674453.0	False	False	False	False	False	18
CFTR	ENSG00000001626.10	ENST00000003084.6	chr7	27	+	True	117246744	117246744	A	G	ENST00000003084.6:c.2925A>G	R975delinsR	Silent	E_18	SNP	True	0	Class 0: This mutation can be originally modeled.	8aa	10aa	Cftr	ENSMUSG00000041301.16	ENSMUST00000045706.12	chr6	27	+	SNP	Silent	E_18	18277823.0	18277823.0	A	G	ENSMUST00000045706.12:c.2910A>G	R970delinsR	18277823.0	18277823.0	A	G	ENSMUST00000045706.12:c.2910A>G	R970delinsR	CLINVAR-H0941882	CLINVAR-H0941882-M01-V01	CLINVAR	2579894.0	False	False	False	False	False	18
CFTR	ENSG00000001626.10	ENST00000003084.6	chr7	27	+	True	117246747	117246747	C	A	ENST00000003084.6:c.2928C>A	F976L	Missense	E_18	SNP	True	0	Class 0: This mutation can be originally modeled.	9aa	9aa	Cftr	ENSMUSG00000041301.16	ENSMUST00000045706.12	chr6	27	+	SNP	Missense	E_18	18277826.0	18277826.0	C	A	ENSMUST00000045706.12:c.2913C>A	F971L	18277826.0	18277826.0	C	A	ENSMUST00000045706.12:c.2913C>A	F971L	CLINVAR-H0941883	CLINVAR-H0941883-M01-V01	CLINVAR	1797761.0	False	False	False	False	False	18
CFTR	ENSG00000001626.10	ENST00000003084.6	chr7	27	+	True	117246748	117246748	T	C	ENST00000003084.6:c.2929T>C	S977P	Missense	E_18	SNP	True	0	Class 0: This mutation can be originally modeled.	10aa	8aa	Cftr	ENSMUSG00000041301.16	ENSMUST00000045706.12	chr6	27	+	SNP	Missense	E_18	18277827.0	18277827.0	T	C	ENSMUST00000045706.12:c.2914T>C	S972P	18277827.0	18277827.0	T	C	ENSMUST00000045706.12:c.2914T>C	S972P	CLINVAR-H0941884	CLINVAR-H0941884-M01-V01	CLINVAR	53599.0	False	False	False	False	False	18
CFTR	ENSG00000001626.10	ENST00000003084.6	chr7	27	+	True	117246748	117246748	T	G	ENST00000003084.6:c.2929T>G	S977A	Missense	E_18	SNP	True	0	Class 0: This mutation can be originally modeled.	10aa	8aa	Cftr	ENSMUSG00000041301.16	ENSMUST00000045706.12	chr6	27	+	SNP	Missense	E_18	18277827.0	18277827.0	T	G	ENSMUST00000045706.12:c.2914T>G	S972A	18277827.0	18277827.0	T	G	ENSMUST00000045706.12:c.2914T>G	S972A	CLINVAR-H0941885	CLINVAR-H0941885-M01-V01	CLINVAR	1002760.0	False	False	False	False	False	18
CFTR	ENSG00000001626.10	ENST00000003084.6	chr7	27	+	True	117246749	117246749	C	T	ENST00000003084.6:c.2930C>T	S977F	Missense	E_18	SNP	True	0	Class 0: This mutation can be originally modeled.	10aa	8aa	Cftr	ENSMUSG00000041301.16	ENSMUST00000045706.12	chr6	27	+	SNP	Missense	E_18	18277828.0	18277828.0	C	T	ENSMUST00000045706.12:c.2915C>T	S972F	18277828.0	18277828.0	C	T	ENSMUST00000045706.12:c.2915C>T	S972F	CLINVAR-H0941886	CLINVAR-H0941886-M01-V01	CLINVAR	53601.0	False	False	False	False	False	18
CFTR	ENSG00000001626.10	ENST00000003084.6	chr7	27	+	True	117246750	117246750	C	T	ENST00000003084.6:c.2931C>T	S977delinsS	Silent	E_18	SNP	True	0	Class 0: This mutation can be originally modeled.	10aa	8aa	Cftr	ENSMUSG00000041301.16	ENSMUST00000045706.12	chr6	27	+	SNP	Silent	E_18	18277829.0	18277829.0	C	T	ENSMUST00000045706.12:c.2916C>T	S972delinsS	18277829.0	18277829.0	C	T	ENSMUST00000045706.12:c.2916C>T	S972delinsS	CLINVAR-H0941887	CLINVAR-H0941887-M01-V01	CLINVAR	1082482.0	False	False	False	False	False	18
CFTR	ENSG00000001626.10	ENST00000003084.6	chr7	27	+	True	117246751	117246751	A	T	ENST00000003084.6:c.2932A>T	K978*	Nonsense	E_18	SNP	True	0	Class 0: This mutation can be originally modeled.	11aa	7aa	Cftr	ENSMUSG00000041301.16	ENSMUST00000045706.12	chr6	27	+	SNP	Nonsense	E_18	18277830.0	18277830.0	A	T	ENSMUST00000045706.12:c.2917A>T	K973*	18277830.0	18277830.0	A	T	ENSMUST00000045706.12:c.2917A>T	K973*	CLINVAR-H0941888	CLINVAR-H0941888-M01-V01	CLINVAR	35855.0	False	False	False	False	False	18
CFTR	ENSG00000001626.10	ENST00000003084.6	chr7	27	+	True	117246752	117246752	A	G	ENST00000003084.6:c.2933A>G	K978R	Missense	E_18	SNP	True	0	Class 0: This mutation can be originally modeled.	11aa	7aa	Cftr	ENSMUSG00000041301.16	ENSMUST00000045706.12	chr6	27	+	SNP	Missense	E_18	18277831.0	18277831.0	A	G	ENSMUST00000045706.12:c.2918A>G	K973R	18277831.0	18277831.0	A	G	ENSMUST00000045706.12:c.2918A>G	K973R	CLINVAR-H0941889	CLINVAR-H0941889-M01-V01	CLINVAR	1797841.0	False	False	False	False	False	18
CFTR	ENSG00000001626.10	ENST00000003084.6	chr7	27	+	True	117246753	117246753	A	G	ENST00000003084.6:c.2934A>G	K978delinsK	Silent	E_18	SNP	True	0	Class 0: This mutation can be originally modeled.	11aa	7aa	Cftr	ENSMUSG00000041301.16	ENSMUST00000045706.12	chr6	27	+	SNP	Silent	E_18	18277832.0	18277832.0	A	G	ENSMUST00000045706.12:c.2919A>G	K973delinsK	18277832.0	18277832.0	A	G	ENSMUST00000045706.12:c.2919A>G	K973delinsK	CLINVAR-H0941890	CLINVAR-H0941890-M01-V01	CLINVAR	1656289.0	False	False	False	False	False	18
CFTR	ENSG00000001626.10	ENST00000003084.6	chr7	27	+	True	117246754	117246754	G	T	ENST00000003084.6:c.2935G>T	D979Y	Missense	E_18	SNP	True	0	Class 0: This mutation can be originally modeled.	12aa	6aa	Cftr	ENSMUSG00000041301.16	ENSMUST00000045706.12	chr6	27	+	SNP	Missense	E_18	18277833.0	18277833.0	G	T	ENSMUST00000045706.12:c.2920G>T	D974Y	18277833.0	18277833.0	G	T	ENSMUST00000045706.12:c.2920G>T	D974Y	CLINVAR-H0941891	CLINVAR-H0941891-M01-V01	CLINVAR	2104419.0	False	False	False	False	False	18
CFTR	ENSG00000001626.10	ENST00000003084.6	chr7	27	+	True	117246755	117246755	A	C	ENST00000003084.6:c.2936A>C	D979A	Missense	E_18	SNP	True	0	Class 0: This mutation can be originally modeled.	12aa	6aa	Cftr	ENSMUSG00000041301.16	ENSMUST00000045706.12	chr6	27	+	SNP	Missense	E_18	18277834.0	18277834.0	A	C	ENSMUST00000045706.12:c.2921A>C	D974A	18277834.0	18277834.0	A	C	ENSMUST00000045706.12:c.2921A>C	D974A	CLINVAR-H0941892	CLINVAR-H0941892-M01-V01	CLINVAR	53602.0	False	False	False	False	False	18
CFTR	ENSG00000001626.10	ENST00000003084.6	chr7	27	+	True	117246755	117246755	A	G	ENST00000003084.6:c.2936A>G	D979G	Missense	E_18	SNP	True	0	Class 0: This mutation can be originally modeled.	12aa	6aa	Cftr	ENSMUSG00000041301.16	ENSMUST00000045706.12	chr6	27	+	SNP	Missense	E_18	18277834.0	18277834.0	A	G	ENSMUST00000045706.12:c.2921A>G	D974G	18277834.0	18277834.0	A	G	ENSMUST00000045706.12:c.2921A>G	D974G	CLINVAR-H0941893	CLINVAR-H0941893-M01-V01	CLINVAR	918155.0	False	False	False	False	False	18
CFTR	ENSG00000001626.10	ENST00000003084.6	chr7	27	+	True	117246755	117246755	A	T	ENST00000003084.6:c.2936A>T	D979V	Missense	E_18	SNP	True	0	Class 0: This mutation can be originally modeled.	12aa	6aa	Cftr	ENSMUSG00000041301.16	ENSMUST00000045706.12	chr6	27	+	SNP	Missense	E_18	18277834.0	18277834.0	A	T	ENSMUST00000045706.12:c.2921A>T	D974V	18277834.0	18277834.0	A	T	ENSMUST00000045706.12:c.2921A>T	D974V	CLINVAR-H0941894	CLINVAR-H0941894-M01-V01	CLINVAR	53603.0	False	False	False	False	False	18
CFTR	ENSG00000001626.10	ENST00000003084.6	chr7	27	+	True	117246756	117246756	T	C	ENST00000003084.6:c.2937T>C	D979delinsD	Silent	E_18	SNP	True	0	Class 0: This mutation can be originally modeled.	12aa	6aa	Cftr	ENSMUSG00000041301.16	ENSMUST00000045706.12	chr6	27	+	SNP	Silent	E_18	18277835.0	18277835.0	T	C	ENSMUST00000045706.12:c.2922T>C	D974delinsD	18277835.0	18277835.0	T	C	ENSMUST00000045706.12:c.2922T>C	D974delinsD	CLINVAR-H0941895	CLINVAR-H0941895-M01-V01	CLINVAR	909174.0	False	False	False	False	False	18
CFTR	ENSG00000001626.10	ENST00000003084.6	chr7	27	+	True	117246757	117246757	A	G	ENST00000003084.6:c.2938A>G	I980V	Missense	E_18	SNP	True	0	Class 0: This mutation can be originally modeled.	13aa	5aa	Cftr	ENSMUSG00000041301.16	ENSMUST00000045706.12	chr6	27	+	SNP	Missense	E_18	18277836.0	18277836.0	A	G	ENSMUST00000045706.12:c.2923A>G	I975V	18277836.0	18277836.0	A	G	ENSMUST00000045706.12:c.2923A>G	I975V	CLINVAR-H0941896	CLINVAR-H0941896-M01-V01	CLINVAR	495918.0	False	False	False	False	False	18
CFTR	ENSG00000001626.10	ENST00000003084.6	chr7	27	+	True	117246758	117246758	T	A	ENST00000003084.6:c.2939T>A	I980K	Missense	E_18	SNP	True	0	Class 0: This mutation can be originally modeled.	13aa	5aa	Cftr	ENSMUSG00000041301.16	ENSMUST00000045706.12	chr6	27	+	SNP	Missense	E_18	18277837.0	18277837.0	T	A	ENSMUST00000045706.12:c.2924T>A	I975K	18277837.0	18277837.0	T	A	ENSMUST00000045706.12:c.2924T>A	I975K	CLINVAR-H0941897	CLINVAR-H0941897-M01-V01	CLINVAR	53604.0	False	False	False	False	False	18
CFTR	ENSG00000001626.10	ENST00000003084.6	chr7	27	+	True	117246761	117246761	C	A	ENST00000003084.6:c.2942C>A	A981E	Missense	E_18	SNP	True	0	Class 0: This mutation can be originally modeled.	14aa	4aa	Cftr	ENSMUSG00000041301.16	ENSMUST00000045706.12	chr6	27	+	SNP	Missense	E_18	18277840.0	18277840.0	C	A	ENSMUST00000045706.12:c.2927C>A	A976E	18277840.0	18277840.0	C	A	ENSMUST00000045706.12:c.2927C>A	A976E	CLINVAR-H0941898	CLINVAR-H0941898-M01-V01	CLINVAR	1797931.0	False	False	False	False	False	18
CFTR	ENSG00000001626.10	ENST00000003084.6	chr7	27	+	True	117246765	117246765	T	G	ENST00000003084.6:c.2946T>G	I982M	Missense	E_18	SNP	True	0	Class 0: This mutation can be originally modeled.	15aa	3aa	Cftr	ENSMUSG00000041301.16	ENSMUST00000045706.12	chr6	27	+	SNP	Missense	E_18	18277844.0	18277844.0	T	G	ENSMUST00000045706.12:c.2931T>G	I977M	18277844.0	18277844.0	T	G	ENSMUST00000045706.12:c.2931T>G	I977M	CLINVAR-H0941900	CLINVAR-H0941900-M01-V01	CLINVAR	639695.0	False	False	False	False	False	18
CFTR	ENSG00000001626.10	ENST00000003084.6	chr7	27	+	True	117246769	117246769	G	A	ENST00000003084.6:c.2950G>A	D984N	Missense	E_18	SNP	True	0	Class 0: This mutation can be originally modeled.	17aa	1aa	Cftr	ENSMUSG00000041301.16	ENSMUST00000045706.12	chr6	27	+	SNP	Missense	E_18	18277848.0	18277848.0	G	A	ENSMUST00000045706.12:c.2935G>A	D979N	18277848.0	18277848.0	G	A	ENSMUST00000045706.12:c.2935G>A	D979N	CLINVAR-H0941901	CLINVAR-H0941901-M01-V01	CLINVAR	1009391.0	False	False	False	False	False	18
CFTR	ENSG00000001626.10	ENST00000003084.6	chr7	27	+	True	117246770	117246770	A	T	ENST00000003084.6:c.2951A>T	D984V	Missense	E_18	SNP	True	0	Class 0: This mutation can be originally modeled.	17aa	1aa	Cftr	ENSMUSG00000041301.16	ENSMUST00000045706.12	chr6	27	+	SNP	Missense	E_18	18277849.0	18277849.0	A	T	ENSMUST00000045706.12:c.2936A>T	D979V	18277849.0	18277849.0	A	T	ENSMUST00000045706.12:c.2936A>T	D979V	CLINVAR-H0941902	CLINVAR-H0941902-M01-V01	CLINVAR	1798061.0	False	False	False	False	False	18
CFTR	ENSG00000001626.10	ENST00000003084.6	chr7	27	+	True	117246774	117246774	C	A	ENST00000003084.6:c.2955C>A	D985E	Missense	E_18	SNP	True	0	Class 0: This mutation can be originally modeled.	18aa	0aa	Cftr	ENSMUSG00000041301.16	ENSMUST00000045706.12	chr6	27	+	SNP	Missense	E_18	18277853.0	18277853.0	C	A	ENSMUST00000045706.12:c.2940C>A	D980E	18277853.0	18277853.0	C	A	ENSMUST00000045706.12:c.2940C>A	D980E	CLINVAR-H0941904	CLINVAR-H0941904-M01-V01	CLINVAR	909175.0	False	False	False	False	False	18
CFTR	ENSG00000001626.10	ENST00000003084.6	chr7	27	+	True	117246782	117246782	C	T	ENST00000003084.6:c.2963C>T	P988L	Missense	E_18	SNP	True	0	Class 0: This mutation can be originally modeled.	1aa	8aa	Cftr	ENSMUSG00000041301.16	ENSMUST00000045706.12	chr6	27	+	SNP	Missense	E_18	18277861.0	18277861.0	C	T	ENSMUST00000045706.12:c.2948C>T	P983L	18277861.0	18277861.0	C	T	ENSMUST00000045706.12:c.2948C>T	P983L	CLINVAR-H0941907	CLINVAR-H0941907-M01-V01	CLINVAR	970881.0	False	False	False	False	False	9
CFTR	ENSG00000001626.10	ENST00000003084.6	chr7	27	+	True	117246789	117246789	C	T	ENST00000003084.6:c.2970C>T	T990delinsT	Silent	E_18	SNP	True	0	Class 0: This mutation can be originally modeled.	3aa	6aa	Cftr	ENSMUSG00000041301.16	ENSMUST00000045706.12	chr6	27	+	SNP	Silent	E_18	18277868.0	18277868.0	C	T	ENSMUST00000045706.12:c.2955C>T	T985delinsT	18277868.0	18277868.0	C	T	ENSMUST00000045706.12:c.2955C>T	T985delinsT	CLINVAR-H0941908	CLINVAR-H0941908-M01-V01	CLINVAR	1798288.0	False	False	False	False	False	9
CFTR	ENSG00000001626.10	ENST00000003084.6	chr7	27	+	True	117246790	117246790	A	G	ENST00000003084.6:c.2971A>G	I991V	Missense	E_18	SNP	True	0	Class 0: This mutation can be originally modeled.	4aa	5aa	Cftr	ENSMUSG00000041301.16	ENSMUST00000045706.12	chr6	27	+	SNP	Missense	E_18	18277869.0	18277869.0	A	G	ENSMUST00000045706.12:c.2956A>G	I986V	18277869.0	18277869.0	A	G	ENSMUST00000045706.12:c.2956A>G	I986V	CLINVAR-H0941909	CLINVAR-H0941909-M01-V01	CLINVAR	2637856.0	False	False	False	False	False	9
CFTR	ENSG00000001626.10	ENST00000003084.6	chr7	27	+	True	117246792	117246792	A	G	ENST00000003084.6:c.2973A>G	I991M	Missense	E_18	SNP	True	0	Class 0: This mutation can be originally modeled.	4aa	5aa	Cftr	ENSMUSG00000041301.16	ENSMUST00000045706.12	chr6	27	+	SNP	Missense	E_18	18277871.0	18277871.0	T	G	ENSMUST00000045706.12:c.2958T>G	I986M	18277871.0	18277871.0	T	G	ENSMUST00000045706.12:c.2958T>G	I986M	CLINVAR-H0941910	CLINVAR-H0941910-M01-V01	CLINVAR	358733.0	False	False	False	False	False	9
CFTR	ENSG00000001626.10	ENST00000003084.6	chr7	27	+	True	117246793	117246793	T	C	ENST00000003084.6:c.2974T>C	F992L	Missense	E_18	SNP	True	0	Class 0: This mutation can be originally modeled.	5aa	4aa	Cftr	ENSMUSG00000041301.16	ENSMUST00000045706.12	chr6	27	+	SNP	Missense	E_18	18277872.0	18277872.0	T	C	ENSMUST00000045706.12:c.2959T>C	F987L	18277872.0	18277872.0	T	C	ENSMUST00000045706.12:c.2959T>C	F987L	CLINVAR-H0941911	CLINVAR-H0941911-M01-V01	CLINVAR	572478.0	False	False	False	False	False	9
CFTR	ENSG00000001626.10	ENST00000003084.6	chr7	27	+	True	117246795	117246795	T	A	ENST00000003084.6:c.2976T>A	F992L	Missense	E_18	SNP	True	0	Class 0: This mutation can be originally modeled.	5aa	4aa	Cftr	ENSMUSG00000041301.16	ENSMUST00000045706.12	chr6	27	+	SNP	Missense	E_18	18277874.0	18277874.0	T	A	ENSMUST00000045706.12:c.2961T>A	F987L	18277874.0	18277874.0	T	A	ENSMUST00000045706.12:c.2961T>A	F987L	CLINVAR-H0941912	CLINVAR-H0941912-M01-V01	CLINVAR	495920.0	False	False	False	False	False	9
CFTR	ENSG00000001626.10	ENST00000003084.6	chr7	27	+	True	117246796	117246796	G	T	ENST00000003084.6:c.2977G>T	D993Y	Missense	E_18	SNP	True	0	Class 0: This mutation can be originally modeled.	6aa	3aa	Cftr	ENSMUSG00000041301.16	ENSMUST00000045706.12	chr6	27	+	SNP	Missense	E_18	18277875.0	18277875.0	G	T	ENSMUST00000045706.12:c.2962G>T	D988Y	18277875.0	18277875.0	G	T	ENSMUST00000045706.12:c.2962G>T	D988Y	CLINVAR-H0941913	CLINVAR-H0941913-M01-V01	CLINVAR	53611.0	False	False	False	False	False	9
CFTR	ENSG00000001626.10	ENST00000003084.6	chr7	27	+	True	117246797	117246797	A	G	ENST00000003084.6:c.2978A>G	D993G	Missense	E_18	SNP	True	0	Class 0: This mutation can be originally modeled.	6aa	3aa	Cftr	ENSMUSG00000041301.16	ENSMUST00000045706.12	chr6	27	+	SNP	Missense	E_18	18277876.0	18277876.0	A	G	ENSMUST00000045706.12:c.2963A>G	D988G	18277876.0	18277876.0	A	G	ENSMUST00000045706.12:c.2963A>G	D988G	CLINVAR-H0941914	CLINVAR-H0941914-M01-V01	CLINVAR	2637539.0	False	False	False	False	False	9
CFTR	ENSG00000001626.10	ENST00000003084.6	chr7	27	+	True	117246798	117246798	C	T	ENST00000003084.6:c.2979C>T	D993delinsD	Silent	E_18	SNP	True	0	Class 0: This mutation can be originally modeled.	6aa	3aa	Cftr	ENSMUSG00000041301.16	ENSMUST00000045706.12	chr6	27	+	SNP	Silent	E_18	18277877.0	18277877.0	C	T	ENSMUST00000045706.12:c.2964C>T	D988delinsD	18277877.0	18277877.0	C	T	ENSMUST00000045706.12:c.2964C>T	D988delinsD	CLINVAR-H0941915	CLINVAR-H0941915-M01-V01	CLINVAR	1101703.0	False	False	False	False	False	9
CFTR	ENSG00000001626.10	ENST00000003084.6	chr7	27	+	True	117246800	117246800	T	G	ENST00000003084.6:c.2981T>G	F994C	Missense	E_18	SNP	True	0	Class 0: This mutation can be originally modeled.	7aa	2aa	Cftr	ENSMUSG00000041301.16	ENSMUST00000045706.12	chr6	27	+	SNP	Missense	E_18	18277879.0	18277879.0	T	G	ENSMUST00000045706.12:c.2966T>G	F989C	18277879.0	18277879.0	T	G	ENSMUST00000045706.12:c.2966T>G	F989C	CLINVAR-H0941917	CLINVAR-H0941917-M01-V01	CLINVAR	53612.0	False	False	False	False	False	9
CFTR	ENSG00000001626.10	ENST00000003084.6	chr7	27	+	True	117246801	117246801	C	A	ENST00000003084.6:c.2982C>A	F994L	Missense	E_18	SNP	True	0	Class 0: This mutation can be originally modeled.	7aa	2aa	Cftr	ENSMUSG00000041301.16	ENSMUST00000045706.12	chr6	27	+	SNP	Missense	E_18	18277880.0	18277880.0	C	A	ENSMUST00000045706.12:c.2967C>A	F989L	18277880.0	18277880.0	C	A	ENSMUST00000045706.12:c.2967C>A	F989L	CLINVAR-H0941918	CLINVAR-H0941918-M01-V01	CLINVAR	822413.0	False	False	False	False	False	9
CFTR	ENSG00000001626.10	ENST00000003084.6	chr7	27	+	True	117246801	117246801	C	T	ENST00000003084.6:c.2982C>T	F994delinsF	Silent	E_18	SNP	True	0	Class 0: This mutation can be originally modeled.	7aa	2aa	Cftr	ENSMUSG00000041301.16	ENSMUST00000045706.12	chr6	27	+	SNP	Silent	E_18	18277880.0	18277880.0	C	T	ENSMUST00000045706.12:c.2967C>T	F989delinsF	18277880.0	18277880.0	C	T	ENSMUST00000045706.12:c.2967C>T	F989delinsF	CLINVAR-H0941919	CLINVAR-H0941919-M01-V01	CLINVAR	2156269.0	False	False	False	False	False	9
CFTR	ENSG00000001626.10	ENST00000003084.6	chr7	27	+	True	117246807	117246807	G	A	ENST00000003084.6:c.2988G>A	Q996delinsQ	Silent	E_18	SNP	True	0	Class 0: This mutation can be originally modeled.	9aa	0aa	Cftr	ENSMUSG00000041301.16	ENSMUST00000045706.12	chr6	27	+	SNP	Silent	E_18	18277886.0	18277886.0	G	A	ENSMUST00000045706.12:c.2973G>A	Q991delinsQ	18277886.0	18277886.0	G	A	ENSMUST00000045706.12:c.2973G>A	Q991delinsQ	CLINVAR-H0941921	CLINVAR-H0941921-M01-V01	CLINVAR	35857.0	False	False	False	False	False	9
CFTR	ENSG00000001626.10	ENST00000003084.6	chr7	27	+	True	117250584	117250584	T	C	ENST00000003084.6:c.3000T>C	I1000delinsI	Silent	E_19	SNP	True	0	Class 0: This mutation can be originally modeled.	0aa	5aa	Cftr	ENSMUSG00000041301.16	ENSMUST00000045706.12	chr6	27	+	SNP	Silent	E_19	18280266.0	18280266.0	T	C	ENSMUST00000045706.12:c.2985T>C	I995delinsI	18280266.0	18280266.0	T	C	ENSMUST00000045706.12:c.2985T>C	I995delinsI	CLINVAR-H0941966	CLINVAR-H0941966-M01-V01	CLINVAR	1798698.0	False	False	False	False	False	5
CFTR	ENSG00000001626.10	ENST00000003084.6	chr7	27	+	True	117250585	117250585	G	A	ENST00000003084.6:c.3001G>A	V1001M	Missense	E_19	SNP	True	0	Class 0: This mutation can be originally modeled.	1aa	4aa	Cftr	ENSMUSG00000041301.16	ENSMUST00000045706.12	chr6	27	+	SNP	Missense	E_19	18280267.0	18280267.0	G	A	ENSMUST00000045706.12:c.2986G>A	V996M	18280267.0	18280267.0	G	A	ENSMUST00000045706.12:c.2986G>A	V996M	CLINVAR-H0941967	CLINVAR-H0941967-M01-V01	CLINVAR	598648.0	False	False	False	False	False	5
CFTR	ENSG00000001626.10	ENST00000003084.6	chr7	27	+	True	117250587	117250587	G	T	ENST00000003084.6:c.3003G>T	V1001delinsV	Silent	E_19	SNP	True	0	Class 0: This mutation can be originally modeled.	1aa	4aa	Cftr	ENSMUSG00000041301.16	ENSMUST00000045706.12	chr6	27	+	SNP	Silent	E_19	18280269.0	18280269.0	G	T	ENSMUST00000045706.12:c.2988G>T	V996delinsV	18280269.0	18280269.0	G	T	ENSMUST00000045706.12:c.2988G>T	V996delinsV	CLINVAR-H0941968	CLINVAR-H0941968-M01-V01	CLINVAR	1618260.0	False	False	False	False	False	5
CFTR	ENSG00000001626.10	ENST00000003084.6	chr7	27	+	True	117250589	117250589	T	C	ENST00000003084.6:c.3005T>C	I1002T	Missense	E_19	SNP	True	0	Class 0: This mutation can be originally modeled.	2aa	3aa	Cftr	ENSMUSG00000041301.16	ENSMUST00000045706.12	chr6	27	+	SNP	Missense	E_19	18280271.0	18280271.0	T	C	ENSMUST00000045706.12:c.2990T>C	I997T	18280271.0	18280271.0	T	C	ENSMUST00000045706.12:c.2990T>C	I997T	CLINVAR-H0941969	CLINVAR-H0941969-M01-V01	CLINVAR	1798739.0	False	False	False	False	False	5
CFTR	ENSG00000001626.10	ENST00000003084.6	chr7	27	+	True	117250590	117250590	T	A	ENST00000003084.6:c.3006T>A	I1002delinsI	Silent	E_19	SNP	True	0	Class 0: This mutation can be originally modeled.	2aa	3aa	Cftr	ENSMUSG00000041301.16	ENSMUST00000045706.12	chr6	27	+	SNP	Silent	E_19	18280272.0	18280272.0	T	A	ENSMUST00000045706.12:c.2991T>A	I997delinsI	18280272.0	18280272.0	T	A	ENSMUST00000045706.12:c.2991T>A	I997delinsI	CLINVAR-H0941970	CLINVAR-H0941970-M01-V01	CLINVAR	1798748.0	False	False	False	False	False	5
CFTR	ENSG00000001626.10	ENST00000003084.6	chr7	27	+	True	117250591	117250591	G	A	ENST00000003084.6:c.3007G>A	G1003R	Missense	E_19	SNP	True	0	Class 0: This mutation can be originally modeled.	3aa	2aa	Cftr	ENSMUSG00000041301.16	ENSMUST00000045706.12	chr6	27	+	SNP	Missense	E_19	18280273.0	18280273.0	G	A	ENSMUST00000045706.12:c.2992G>A	G998R	18280273.0	18280273.0	G	A	ENSMUST00000045706.12:c.2992G>A	G998R	CLINVAR-H0941971	CLINVAR-H0941971-M01-V01	CLINVAR	1809553.0	False	False	False	False	False	5
CFTR	ENSG00000001626.10	ENST00000003084.6	chr7	27	+	True	117250591	117250591	G	T	ENST00000003084.6:c.3007G>T	G1003*	Nonsense	E_19	SNP	True	0	Class 0: This mutation can be originally modeled.	3aa	2aa	Cftr	ENSMUSG00000041301.16	ENSMUST00000045706.12	chr6	27	+	SNP	Nonsense	E_19	18280273.0	18280273.0	G	T	ENSMUST00000045706.12:c.2992G>T	G998*	18280273.0	18280273.0	G	T	ENSMUST00000045706.12:c.2992G>T	G998*	CLINVAR-H0941972	CLINVAR-H0941972-M01-V01	CLINVAR	53624.0	False	False	False	False	False	5
CFTR	ENSG00000001626.10	ENST00000003084.6	chr7	27	+	True	117250592	117250592	G	A	ENST00000003084.6:c.3008G>A	G1003E	Missense	E_19	SNP	True	0	Class 0: This mutation can be originally modeled.	3aa	2aa	Cftr	ENSMUSG00000041301.16	ENSMUST00000045706.12	chr6	27	+	SNP	Missense	E_19	18280274.0	18280274.0	G	A	ENSMUST00000045706.12:c.2993G>A	G998E	18280274.0	18280274.0	G	A	ENSMUST00000045706.12:c.2993G>A	G998E	CLINVAR-H0941973	CLINVAR-H0941973-M01-V01	CLINVAR	53625.0	False	False	False	False	False	5
CFTR	ENSG00000001626.10	ENST00000003084.6	chr7	27	+	True	117250593	117250593	A	C	ENST00000003084.6:c.3009A>C	G1003delinsG	Silent	E_19	SNP	True	0	Class 0: This mutation can be originally modeled.	3aa	2aa	Cftr	ENSMUSG00000041301.16	ENSMUST00000045706.12	chr6	27	+	SNP	Silent	E_19	18280275.0	18280275.0	A	C	ENSMUST00000045706.12:c.2994A>C	G998delinsG	18280275.0	18280275.0	A	C	ENSMUST00000045706.12:c.2994A>C	G998delinsG	CLINVAR-H0941975	CLINVAR-H0941975-M01-V01	CLINVAR	1945482.0	False	False	False	False	False	5
CFTR	ENSG00000001626.10	ENST00000003084.6	chr7	27	+	True	117250597	117250597	A	G	ENST00000003084.6:c.3013A>G	I1005V	Missense	E_19	SNP	True	0	Class 0: This mutation can be originally modeled.	5aa	0aa	Cftr	ENSMUSG00000041301.16	ENSMUST00000045706.12	chr6	27	+	SNP	Missense	E_19	18280279.0	18280279.0	A	G	ENSMUST00000045706.12:c.2998A>G	I1000V	18280279.0	18280279.0	A	G	ENSMUST00000045706.12:c.2998A>G	I1000V	CLINVAR-H0941978	CLINVAR-H0941978-M01-V01	CLINVAR	570891.0	False	False	False	False	False	5
CFTR	ENSG00000001626.10	ENST00000003084.6	chr7	27	+	True	117250598	117250598	T	C	ENST00000003084.6:c.3014T>C	I1005T	Missense	E_19	SNP	True	0	Class 0: This mutation can be originally modeled.	5aa	0aa	Cftr	ENSMUSG00000041301.16	ENSMUST00000045706.12	chr6	27	+	SNP	Missense	E_19	18280280.0	18280280.0	T	C	ENSMUST00000045706.12:c.2999T>C	I1000T	18280280.0	18280280.0	T	C	ENSMUST00000045706.12:c.2999T>C	I1000T	CLINVAR-H0941979	CLINVAR-H0941979-M01-V01	CLINVAR	1798835.0	False	False	False	False	False	5
CFTR	ENSG00000001626.10	ENST00000003084.6	chr7	27	+	True	117250598	117250598	T	G	ENST00000003084.6:c.3014T>G	I1005R	Missense	E_19	SNP	True	0	Class 0: This mutation can be originally modeled.	5aa	0aa	Cftr	ENSMUSG00000041301.16	ENSMUST00000045706.12	chr6	27	+	SNP	Missense	E_19	18280280.0	18280280.0	T	G	ENSMUST00000045706.12:c.2999T>G	I1000R	18280280.0	18280280.0	T	G	ENSMUST00000045706.12:c.2999T>G	I1000R	CLINVAR-H0941980	CLINVAR-H0941980-M01-V01	CLINVAR	53626.0	False	False	False	False	False	5
CFTR	ENSG00000001626.10	ENST00000003084.6	chr7	27	+	True	117250607	117250607	T	A	ENST00000003084.6:c.3023T>A	V1008D	Missense	E_19	SNP	True	0	Class 0: This mutation can be originally modeled.	1aa	0aa	Cftr	ENSMUSG00000041301.16	ENSMUST00000045706.12	chr6	27	+	SNP	Missense	E_19	18280289.0	18280289.0	T	A	ENSMUST00000045706.12:c.3008T>A	V1003D	18280289.0	18280289.0	T	A	ENSMUST00000045706.12:c.3008T>A	V1003D	CLINVAR-H0941984	CLINVAR-H0941984-M01-V01	CLINVAR	53630.0	False	False	False	False	False	1
CFTR	ENSG00000001626.10	ENST00000003084.6	chr7	27	+	True	117250608	117250608	C	T	ENST00000003084.6:c.3024C>T	V1008delinsV	Silent	E_19	SNP	True	0	Class 0: This mutation can be originally modeled.	1aa	0aa	Cftr	ENSMUSG00000041301.16	ENSMUST00000045706.12	chr6	27	+	SNP	Silent	E_19	18280290.0	18280290.0	C	T	ENSMUST00000045706.12:c.3009C>T	V1003delinsV	18280290.0	18280290.0	C	T	ENSMUST00000045706.12:c.3009C>T	V1003delinsV	CLINVAR-H0941985	CLINVAR-H0941985-M01-V01	CLINVAR	194922.0	False	False	False	False	False	1
CFTR	ENSG00000001626.10	ENST00000003084.6	chr7	27	+	True	117250609	117250609	G	A	ENST00000003084.6:c.3025G>A	A1009T	Missense	E_19	SNP	True	0	Class 0: This mutation can be originally modeled.	0aa	0aa	Cftr	ENSMUSG00000041301.16	ENSMUST00000045706.12	chr6	27	+	SNP	Missense	E_19	18280294.0	18280294.0	G	A	ENSMUST00000045706.12:c.3013G>A	A1005T	18280294.0	18280294.0	G	A	ENSMUST00000045706.12:c.3013G>A	A1005T	CLINVAR-H0941986	CLINVAR-H0941986-M01-V01	CLINVAR	53631.0	False	False	False	False	False	0
CFTR	ENSG00000001626.10	ENST00000003084.6	chr7	27	+	True	117250609	117250609	G	T	ENST00000003084.6:c.3025G>T	A1009S	Missense	E_19	SNP	True	0	Class 0: This mutation can be originally modeled.	0aa	0aa	Cftr	ENSMUSG00000041301.16	ENSMUST00000045706.12	chr6	27	+	SNP	Missense	E_19	18280294.0	18280294.0	G	T	ENSMUST00000045706.12:c.3013G>T	A1005S	18280294.0	18280294.0	G	T	ENSMUST00000045706.12:c.3013G>T	A1005S	CLINVAR-H0941987	CLINVAR-H0941987-M01-V01	CLINVAR	2447415.0	False	False	False	False	False	0
CFTR	ENSG00000001626.10	ENST00000003084.6	chr7	27	+	True	117250611	117250611	A	G	ENST00000003084.6:c.3027A>G	A1009delinsA	Silent	E_19	SNP	True	0	Class 0: This mutation can be originally modeled.	0aa	0aa	Cftr	ENSMUSG00000041301.16	ENSMUST00000045706.12	chr6	27	+	SNP	Silent	E_19	18280296.0	18280296.0	A	G	ENSMUST00000045706.12:c.3015A>G	A1005delinsA	18280296.0	18280296.0	A	G	ENSMUST00000045706.12:c.3015A>G	A1005delinsA	CLINVAR-H0941988	CLINVAR-H0941988-M01-V01	CLINVAR	1798973.0	False	False	False	False	False	0
CFTR	ENSG00000001626.10	ENST00000003084.6	chr7	27	+	True	117250611	117250611	A	T	ENST00000003084.6:c.3027A>T	A1009delinsA	Silent	E_19	SNP	True	0	Class 0: This mutation can be originally modeled.	0aa	0aa	Cftr	ENSMUSG00000041301.16	ENSMUST00000045706.12	chr6	27	+	SNP	Silent	E_19	18280296.0	18280296.0	A	T	ENSMUST00000045706.12:c.3015A>T	A1005delinsA	18280296.0	18280296.0	A	T	ENSMUST00000045706.12:c.3015A>T	A1005delinsA	CLINVAR-H0941989	CLINVAR-H0941989-M01-V01	CLINVAR	2009608.0	False	False	False	False	False	0
CFTR	ENSG00000001626.10	ENST00000003084.6	chr7	27	+	True	117250616	117250616	T	G	ENST00000003084.6:c.3032T>G	L1011*	Nonsense	E_19	SNP	True	0	Class 0: This mutation can be originally modeled.	0aa	5aa	Cftr	ENSMUSG00000041301.16	ENSMUST00000045706.12	chr6	27	+	SNP	Nonsense	E_19	18280298.0	18280298.0	T	G	ENSMUST00000045706.12:c.3017T>G	L1006*	18280298.0	18280298.0	T	G	ENSMUST00000045706.12:c.3017T>G	L1006*	CLINVAR-H0941990	CLINVAR-H0941990-M01-V01	CLINVAR	618931.0	False	False	False	False	False	5
CFTR	ENSG00000001626.10	ENST00000003084.6	chr7	27	+	True	117250617	117250617	A	G	ENST00000003084.6:c.3033A>G	L1011delinsL	Silent	E_19	SNP	True	0	Class 0: This mutation can be originally modeled.	0aa	5aa	Cftr	ENSMUSG00000041301.16	ENSMUST00000045706.12	chr6	27	+	SNP	Silent	E_19	18280299.0	18280299.0	A	G	ENSMUST00000045706.12:c.3018A>G	L1006delinsL	18280299.0	18280299.0	A	G	ENSMUST00000045706.12:c.3018A>G	L1006delinsL	CLINVAR-H0941991	CLINVAR-H0941991-M01-V01	CLINVAR	1093340.0	False	False	False	False	False	5
CFTR	ENSG00000001626.10	ENST00000003084.6	chr7	27	+	True	117250618	117250618	C	A	ENST00000003084.6:c.3034C>A	Q1012K	Missense	E_19	SNP	True	0	Class 0: This mutation can be originally modeled.	1aa	4aa	Cftr	ENSMUSG00000041301.16	ENSMUST00000045706.12	chr6	27	+	SNP	Missense	E_19	18280300.0	18280300.0	C	A	ENSMUST00000045706.12:c.3019C>A	Q1007K	18280300.0	18280300.0	C	A	ENSMUST00000045706.12:c.3019C>A	Q1007K	CLINVAR-H0941992	CLINVAR-H0941992-M01-V01	CLINVAR	2447423.0	False	False	False	False	False	5
CFTR	ENSG00000001626.10	ENST00000003084.6	chr7	27	+	True	117250619	117250619	A	G	ENST00000003084.6:c.3035A>G	Q1012R	Missense	E_19	SNP	True	0	Class 0: This mutation can be originally modeled.	1aa	4aa	Cftr	ENSMUSG00000041301.16	ENSMUST00000045706.12	chr6	27	+	SNP	Missense	E_19	18280301.0	18280301.0	A	G	ENSMUST00000045706.12:c.3020A>G	Q1007R	18280301.0	18280301.0	A	G	ENSMUST00000045706.12:c.3020A>G	Q1007R	CLINVAR-H0941993	CLINVAR-H0941993-M01-V01	CLINVAR	1799079.0	False	False	False	False	False	5
CFTR	ENSG00000001626.10	ENST00000003084.6	chr7	27	+	True	117250620	117250620	A	G	ENST00000003084.6:c.3036A>G	Q1012delinsQ	Silent	E_19	SNP	True	0	Class 0: This mutation can be originally modeled.	1aa	4aa	Cftr	ENSMUSG00000041301.16	ENSMUST00000045706.12	chr6	27	+	SNP	Silent	E_19	18280302.0	18280302.0	A	G	ENSMUST00000045706.12:c.3021A>G	Q1007delinsQ	18280302.0	18280302.0	A	G	ENSMUST00000045706.12:c.3021A>G	Q1007delinsQ	CLINVAR-H0941995	CLINVAR-H0941995-M01-V01	CLINVAR	597363.0	False	False	False	False	False	5
CFTR	ENSG00000001626.10	ENST00000003084.6	chr7	27	+	True	117250621	117250621	C	T	ENST00000003084.6:c.3037C>T	P1013S	Missense	E_19	SNP	True	0	Class 0: This mutation can be originally modeled.	2aa	3aa	Cftr	ENSMUSG00000041301.16	ENSMUST00000045706.12	chr6	27	+	SNP	Missense	E_19	18280303.0	18280303.0	C	T	ENSMUST00000045706.12:c.3022C>T	P1008S	18280303.0	18280303.0	C	T	ENSMUST00000045706.12:c.3022C>T	P1008S	CLINVAR-H0941997	CLINVAR-H0941997-M01-V01	CLINVAR	929222.0	False	False	False	False	False	5
CFTR	ENSG00000001626.10	ENST00000003084.6	chr7	27	+	True	117250622	117250622	C	A	ENST00000003084.6:c.3038C>A	P1013H	Missense	E_19	SNP	True	0	Class 0: This mutation can be originally modeled.	2aa	3aa	Cftr	ENSMUSG00000041301.16	ENSMUST00000045706.12	chr6	27	+	SNP	Missense	E_19	18280304.0	18280304.0	C	A	ENSMUST00000045706.12:c.3023C>A	P1008H	18280304.0	18280304.0	C	A	ENSMUST00000045706.12:c.3023C>A	P1008H	CLINVAR-H0941998	CLINVAR-H0941998-M01-V01	CLINVAR	35859.0	False	False	False	False	False	5
CFTR	ENSG00000001626.10	ENST00000003084.6	chr7	27	+	True	117250622	117250622	C	T	ENST00000003084.6:c.3038C>T	P1013L	Missense	E_19	SNP	True	0	Class 0: This mutation can be originally modeled.	2aa	3aa	Cftr	ENSMUSG00000041301.16	ENSMUST00000045706.12	chr6	27	+	SNP	Missense	E_19	18280304.0	18280304.0	C	T	ENSMUST00000045706.12:c.3023C>T	P1008L	18280304.0	18280304.0	C	T	ENSMUST00000045706.12:c.3023C>T	P1008L	CLINVAR-H0941999	CLINVAR-H0941999-M01-V01	CLINVAR	53634.0	False	False	False	False	False	5
CFTR	ENSG00000001626.10	ENST00000003084.6	chr7	27	+	True	117250623	117250623	C	G	ENST00000003084.6:c.3039C>G	P1013delinsP	Silent	E_19	SNP	True	0	Class 0: This mutation can be originally modeled.	2aa	3aa	Cftr	ENSMUSG00000041301.16	ENSMUST00000045706.12	chr6	27	+	SNP	Silent	E_19	18280305.0	18280305.0	C	G	ENSMUST00000045706.12:c.3024C>G	P1008delinsP	18280305.0	18280305.0	C	G	ENSMUST00000045706.12:c.3024C>G	P1008delinsP	CLINVAR-H0942001	CLINVAR-H0942001-M01-V01	CLINVAR	632763.0	False	False	False	False	False	5
CFTR	ENSG00000001626.10	ENST00000003084.6	chr7	27	+	True	117250625	117250625	A	G	ENST00000003084.6:c.3041A>G	Y1014C	Missense	E_19	SNP	True	0	Class 0: This mutation can be originally modeled.	3aa	2aa	Cftr	ENSMUSG00000041301.16	ENSMUST00000045706.12	chr6	27	+	SNP	Missense	E_19	18280307.0	18280307.0	A	G	ENSMUST00000045706.12:c.3026A>G	Y1009C	18280307.0	18280307.0	A	G	ENSMUST00000045706.12:c.3026A>G	Y1009C	CLINVAR-H0942002	CLINVAR-H0942002-M01-V01	CLINVAR	53638.0	False	False	False	False	False	5
CFTR	ENSG00000001626.10	ENST00000003084.6	chr7	27	+	True	117250627	117250627	A	G	ENST00000003084.6:c.3043A>G	I1015V	Missense	E_19	SNP	True	0	Class 0: This mutation can be originally modeled.	4aa	1aa	Cftr	ENSMUSG00000041301.16	ENSMUST00000045706.12	chr6	27	+	SNP	Missense	E_19	18280309.0	18280309.0	A	G	ENSMUST00000045706.12:c.3028A>G	I1010V	18280309.0	18280309.0	A	G	ENSMUST00000045706.12:c.3028A>G	I1010V	CLINVAR-H0942003	CLINVAR-H0942003-M01-V01	CLINVAR	1799175.0	False	False	False	False	False	5
CFTR	ENSG00000001626.10	ENST00000003084.6	chr7	27	+	True	117250629	117250629	C	A	ENST00000003084.6:c.3045C>A	I1015delinsI	Silent	E_19	SNP	True	0	Class 0: This mutation can be originally modeled.	4aa	1aa	Cftr	ENSMUSG00000041301.16	ENSMUST00000045706.12	chr6	27	+	SNP	Silent	E_19	18280311.0	18280311.0	C	A	ENSMUST00000045706.12:c.3030C>A	I1010delinsI	18280311.0	18280311.0	C	A	ENSMUST00000045706.12:c.3030C>A	I1010delinsI	CLINVAR-H0942004	CLINVAR-H0942004-M01-V01	CLINVAR	1799193.0	False	False	False	False	False	5
CFTR	ENSG00000001626.10	ENST00000003084.6	chr7	27	+	True	117250631	117250631	T	C	ENST00000003084.6:c.3047T>C	F1016S	Missense	E_19	SNP	True	0	Class 0: This mutation can be originally modeled.	5aa	0aa	Cftr	ENSMUSG00000041301.16	ENSMUST00000045706.12	chr6	27	+	SNP	Missense	E_19	18280313.0	18280313.0	T	C	ENSMUST00000045706.12:c.3032T>C	F1011S	18280313.0	18280313.0	T	C	ENSMUST00000045706.12:c.3032T>C	F1011S	CLINVAR-H0942005	CLINVAR-H0942005-M01-V01	CLINVAR	53640.0	False	False	False	False	False	5
CFTR	ENSG00000001626.10	ENST00000003084.6	chr7	27	+	True	117250644	117250644	G	A	ENST00000003084.6:c.3060G>A	V1020delinsV	Silent	E_19	SNP	True	0	Class 0: This mutation can be originally modeled.	2aa	1aa	Cftr	ENSMUSG00000041301.16	ENSMUST00000045706.12	chr6	27	+	SNP	Silent	E_19	18280326.0	18280326.0	G	A	ENSMUST00000045706.12:c.3045G>A	V1015delinsV	18280326.0	18280326.0	G	A	ENSMUST00000045706.12:c.3045G>A	V1015delinsV	CLINVAR-H0942006	CLINVAR-H0942006-M01-V01	CLINVAR	1618876.0	False	False	False	False	False	3
CFTR	ENSG00000001626.10	ENST00000003084.6	chr7	27	+	True	117250644	117250644	G	T	ENST00000003084.6:c.3060G>T	V1020delinsV	Silent	E_19	SNP	True	0	Class 0: This mutation can be originally modeled.	2aa	1aa	Cftr	ENSMUSG00000041301.16	ENSMUST00000045706.12	chr6	27	+	SNP	Silent	E_19	18280326.0	18280326.0	G	T	ENSMUST00000045706.12:c.3045G>T	V1015delinsV	18280326.0	18280326.0	G	T	ENSMUST00000045706.12:c.3045G>T	V1015delinsV	CLINVAR-H0942007	CLINVAR-H0942007-M01-V01	CLINVAR	1799374.0	False	False	False	False	False	3
CFTR	ENSG00000001626.10	ENST00000003084.6	chr7	27	+	True	117250645	117250645	C	A	ENST00000003084.6:c.3061C>A	P1021T	Missense	E_19	SNP	True	0	Class 0: This mutation can be originally modeled.	3aa	0aa	Cftr	ENSMUSG00000041301.16	ENSMUST00000045706.12	chr6	27	+	SNP	Missense	E_19	18280327.0	18280327.0	C	A	ENSMUST00000045706.12:c.3046C>A	P1016T	18280327.0	18280327.0	C	A	ENSMUST00000045706.12:c.3046C>A	P1016T	CLINVAR-H0942008	CLINVAR-H0942008-M01-V01	CLINVAR	550702.0	False	False	False	False	False	3
CFTR	ENSG00000001626.10	ENST00000003084.6	chr7	27	+	True	117250645	117250645	C	T	ENST00000003084.6:c.3061C>T	P1021S	Missense	E_19	SNP	True	0	Class 0: This mutation can be originally modeled.	3aa	0aa	Cftr	ENSMUSG00000041301.16	ENSMUST00000045706.12	chr6	27	+	SNP	Missense	E_19	18280327.0	18280327.0	C	T	ENSMUST00000045706.12:c.3046C>T	P1016S	18280327.0	18280327.0	C	T	ENSMUST00000045706.12:c.3046C>T	P1016S	CLINVAR-H0942009	CLINVAR-H0942009-M01-V01	CLINVAR	53643.0	False	False	False	False	False	3
CFTR	ENSG00000001626.10	ENST00000003084.6	chr7	27	+	True	117250646	117250646	C	T	ENST00000003084.6:c.3062C>T	P1021L	Missense	E_19	SNP	True	0	Class 0: This mutation can be originally modeled.	3aa	0aa	Cftr	ENSMUSG00000041301.16	ENSMUST00000045706.12	chr6	27	+	SNP	Missense	E_19	18280328.0	18280328.0	C	T	ENSMUST00000045706.12:c.3047C>T	P1016L	18280328.0	18280328.0	C	T	ENSMUST00000045706.12:c.3047C>T	P1016L	CLINVAR-H0942010	CLINVAR-H0942010-M01-V01	CLINVAR	455774.0	False	False	False	False	False	3
CFTR	ENSG00000001626.10	ENST00000003084.6	chr7	27	+	True	117250647	117250647	A	G	ENST00000003084.6:c.3063A>G	P1021delinsP	Silent	E_19	SNP	True	0	Class 0: This mutation can be originally modeled.	3aa	0aa	Cftr	ENSMUSG00000041301.16	ENSMUST00000045706.12	chr6	27	+	SNP	Silent	E_19	18280329.0	18280329.0	A	G	ENSMUST00000045706.12:c.3048A>G	P1016delinsP	18280329.0	18280329.0	A	G	ENSMUST00000045706.12:c.3048A>G	P1016delinsP	CLINVAR-H0942013	CLINVAR-H0942013-M01-V01	CLINVAR	2567883.0	False	False	False	False	False	3
CFTR	ENSG00000001626.10	ENST00000003084.6	chr7	27	+	True	117250648	117250648	G	C	ENST00000003084.6:c.3064G>C	V1022L	Missense	E_19	SNP	True	0	Class 0: This mutation can be originally modeled.	0aa	0aa	Cftr	ENSMUSG00000041301.16	ENSMUST00000045706.12	chr6	27	+	SNP	Missense	E_19	18280336.0	18280336.0	G	C	ENSMUST00000045706.12:c.3055G>C	V1019L	18280336.0	18280336.0	G	C	ENSMUST00000045706.12:c.3055G>C	V1019L	CLINVAR-H0942015	CLINVAR-H0942015-M01-V01	CLINVAR	917684.0	False	False	False	False	False	0
CFTR	ENSG00000001626.10	ENST00000003084.6	chr7	27	+	True	117250649	117250649	T	C	ENST00000003084.6:c.3065T>C	V1022A	Missense	E_19	SNP	True	0	Class 0: This mutation can be originally modeled.	0aa	0aa	Cftr	ENSMUSG00000041301.16	ENSMUST00000045706.12	chr6	27	+	SNP	Missense	E_19	18280337.0	18280337.0	T	C	ENSMUST00000045706.12:c.3056T>C	V1019A	18280337.0	18280337.0	T	C	ENSMUST00000045706.12:c.3056T>C	V1019A	CLINVAR-H0942016	CLINVAR-H0942016-M01-V01	CLINVAR	1799423.0	False	False	False	False	False	0
CFTR	ENSG00000001626.10	ENST00000003084.6	chr7	27	+	True	117250649	117250649	T	G	ENST00000003084.6:c.3065T>G	V1022G	Missense	E_19	SNP	True	0	Class 0: This mutation can be originally modeled.	0aa	0aa	Cftr	ENSMUSG00000041301.16	ENSMUST00000045706.12	chr6	27	+	SNP	Missense	E_19	18280337.0	18280337.0	T	G	ENSMUST00000045706.12:c.3056T>G	V1019G	18280337.0	18280337.0	T	G	ENSMUST00000045706.12:c.3056T>G	V1019G	CLINVAR-H0942017	CLINVAR-H0942017-M01-V01	CLINVAR	2567884.0	False	False	False	False	False	0
CFTR	ENSG00000001626.10	ENST00000003084.6	chr7	27	+	True	117250650	117250650	G	A	ENST00000003084.6:c.3066G>A	V1022delinsV	Silent	E_19	SNP	True	0	Class 0: This mutation can be originally modeled.	0aa	0aa	Cftr	ENSMUSG00000041301.16	ENSMUST00000045706.12	chr6	27	+	SNP	Silent	E_19	18280338.0	18280338.0	A	A	ENSMUST00000045706.12:c.3057A>A	V1019delinsV	18280338.0	18280338.0	A	A	ENSMUST00000045706.12:c.3057A>A	V1019delinsV	CLINVAR-H0942018	CLINVAR-H0942018-M01-V01	CLINVAR	1799432.0	False	False	False	False	False	0
CFTR	ENSG00000001626.10	ENST00000003084.6	chr7	27	+	True	117250660	117250660	T	G	ENST00000003084.6:c.3076T>G	F1026V	Missense	E_19	SNP	True	0	Class 0: This mutation can be originally modeled.	0aa	1aa	Cftr	ENSMUSG00000041301.16	ENSMUST00000045706.12	chr6	27	+	SNP	Missense	E_19	18280342.0	18280342.0	T	G	ENSMUST00000045706.12:c.3061T>G	F1021V	18280342.0	18280342.0	T	G	ENSMUST00000045706.12:c.3061T>G	F1021V	CLINVAR-H0942026	CLINVAR-H0942026-M01-V01	CLINVAR	2567890.0	False	False	False	False	False	1
CFTR	ENSG00000001626.10	ENST00000003084.6	chr7	27	+	True	117250664	117250664	T	C	ENST00000003084.6:c.3080T>C	I1027T	Missense	E_19	SNP	True	0	Class 0: This mutation can be originally modeled.	1aa	0aa	Cftr	ENSMUSG00000041301.16	ENSMUST00000045706.12	chr6	27	+	SNP	Missense	E_19	18280346.0	18280346.0	T	C	ENSMUST00000045706.12:c.3065T>C	I1022T	18280346.0	18280346.0	T	C	ENSMUST00000045706.12:c.3065T>C	I1022T	CLINVAR-H0942027	CLINVAR-H0942027-M01-V01	CLINVAR	35860.0	False	False	False	False	False	1
CFTR	ENSG00000001626.10	ENST00000003084.6	chr7	27	+	True	117250665	117250665	T	A	ENST00000003084.6:c.3081T>A	I1027delinsI	Silent	E_19	SNP	True	0	Class 0: This mutation can be originally modeled.	1aa	0aa	Cftr	ENSMUSG00000041301.16	ENSMUST00000045706.12	chr6	27	+	SNP	Silent	E_19	18280347.0	18280347.0	T	A	ENSMUST00000045706.12:c.3066T>A	I1022delinsI	18280347.0	18280347.0	T	A	ENSMUST00000045706.12:c.3066T>A	I1022delinsI	CLINVAR-H0942028	CLINVAR-H0942028-M01-V01	CLINVAR	1902957.0	False	False	False	False	False	1
CFTR	ENSG00000001626.10	ENST00000003084.6	chr7	27	+	True	117250674	117250674	A	G	ENST00000003084.6:c.3090A>G	R1030delinsR	Silent	E_19	SNP	True	0	Class 0: This mutation can be originally modeled.	0aa	4aa	Cftr	ENSMUSG00000041301.16	ENSMUST00000045706.12	chr6	27	+	SNP	Silent	E_19	18280356.0	18280356.0	G	G	ENSMUST00000045706.12:c.3075G>G	R1025delinsR	18280356.0	18280356.0	G	G	ENSMUST00000045706.12:c.3075G>G	R1025delinsR	CLINVAR-H0942032	CLINVAR-H0942032-M01-V01	CLINVAR	1727457.0	False	False	False	False	False	4
CFTR	ENSG00000001626.10	ENST00000003084.6	chr7	27	+	True	117250676	117250676	C	G	ENST00000003084.6:c.3092C>G	A1031G	Missense	E_19	SNP	True	0	Class 0: This mutation can be originally modeled.	1aa	3aa	Cftr	ENSMUSG00000041301.16	ENSMUST00000045706.12	chr6	27	+	SNP	Missense	E_19	18280358.0	18280358.0	C	G	ENSMUST00000045706.12:c.3077C>G	A1026G	18280358.0	18280358.0	C	G	ENSMUST00000045706.12:c.3077C>G	A1026G	CLINVAR-H0942033	CLINVAR-H0942033-M01-V01	CLINVAR	1727475.0	False	False	False	False	False	4
CFTR	ENSG00000001626.10	ENST00000003084.6	chr7	27	+	True	117250677	117250677	A	C	ENST00000003084.6:c.3093A>C	A1031delinsA	Silent	E_19	SNP	True	0	Class 0: This mutation can be originally modeled.	1aa	3aa	Cftr	ENSMUSG00000041301.16	ENSMUST00000045706.12	chr6	27	+	SNP	Silent	E_19	18280359.0	18280359.0	C	C	ENSMUST00000045706.12:c.3078C>C	A1026delinsA	18280359.0	18280359.0	C	C	ENSMUST00000045706.12:c.3078C>C	A1026delinsA	CLINVAR-H0942034	CLINVAR-H0942034-M01-V01	CLINVAR	1727481.0	False	False	False	False	False	4
CFTR	ENSG00000001626.10	ENST00000003084.6	chr7	27	+	True	117250677	117250677	A	G	ENST00000003084.6:c.3093A>G	A1031delinsA	Silent	E_19	SNP	True	0	Class 0: This mutation can be originally modeled.	1aa	3aa	Cftr	ENSMUSG00000041301.16	ENSMUST00000045706.12	chr6	27	+	SNP	Silent	E_19	18280359.0	18280359.0	C	G	ENSMUST00000045706.12:c.3078C>G	A1026delinsA	18280359.0	18280359.0	C	G	ENSMUST00000045706.12:c.3078C>G	A1026delinsA	CLINVAR-H0942035	CLINVAR-H0942035-M01-V01	CLINVAR	1727483.0	False	False	False	False	False	4
CFTR	ENSG00000001626.10	ENST00000003084.6	chr7	27	+	True	117250679	117250679	A	G	ENST00000003084.6:c.3095A>G	Y1032C	Missense	E_19	SNP	True	0	Class 0: This mutation can be originally modeled.	2aa	2aa	Cftr	ENSMUSG00000041301.16	ENSMUST00000045706.12	chr6	27	+	SNP	Missense	E_19	18280361.0	18280361.0	A	G	ENSMUST00000045706.12:c.3080A>G	Y1027C	18280361.0	18280361.0	A	G	ENSMUST00000045706.12:c.3080A>G	Y1027C	CLINVAR-H0942036	CLINVAR-H0942036-M01-V01	CLINVAR	35861.0	False	False	False	False	False	4
CFTR	ENSG00000001626.10	ENST00000003084.6	chr7	27	+	True	117250683	117250683	C	A	ENST00000003084.6:c.3099C>A	F1033L	Missense	E_19	SNP	True	0	Class 0: This mutation can be originally modeled.	3aa	1aa	Cftr	ENSMUSG00000041301.16	ENSMUST00000045706.12	chr6	27	+	SNP	Missense	E_19	18280365.0	18280365.0	C	A	ENSMUST00000045706.12:c.3084C>A	F1028L	18280365.0	18280365.0	C	A	ENSMUST00000045706.12:c.3084C>A	F1028L	CLINVAR-H0942037	CLINVAR-H0942037-M01-V01	CLINVAR	1727537.0	False	False	False	False	False	4
CFTR	ENSG00000001626.10	ENST00000003084.6	chr7	27	+	True	117250684	117250684	C	T	ENST00000003084.6:c.3100C>T	L1034F	Missense	E_19	SNP	True	0	Class 0: This mutation can be originally modeled.	4aa	0aa	Cftr	ENSMUSG00000041301.16	ENSMUST00000045706.12	chr6	27	+	SNP	Missense	E_19	18280366.0	18280366.0	C	T	ENSMUST00000045706.12:c.3085C>T	L1029F	18280366.0	18280366.0	C	T	ENSMUST00000045706.12:c.3085C>T	L1029F	CLINVAR-H0942038	CLINVAR-H0942038-M01-V01	CLINVAR	500752.0	False	False	False	False	False	4
CFTR	ENSG00000001626.10	ENST00000003084.6	chr7	27	+	True	117250685	117250685	T	C	ENST00000003084.6:c.3101T>C	L1034P	Missense	E_19	SNP	True	0	Class 0: This mutation can be originally modeled.	4aa	0aa	Cftr	ENSMUSG00000041301.16	ENSMUST00000045706.12	chr6	27	+	SNP	Missense	E_19	18280367.0	18280367.0	T	C	ENSMUST00000045706.12:c.3086T>C	L1029P	18280367.0	18280367.0	T	C	ENSMUST00000045706.12:c.3086T>C	L1029P	CLINVAR-H0942039	CLINVAR-H0942039-M01-V01	CLINVAR	1706008.0	False	False	False	False	False	4
CFTR	ENSG00000001626.10	ENST00000003084.6	chr7	27	+	True	117250685	117250685	T	G	ENST00000003084.6:c.3101T>G	L1034R	Missense	E_19	SNP	True	0	Class 0: This mutation can be originally modeled.	4aa	0aa	Cftr	ENSMUSG00000041301.16	ENSMUST00000045706.12	chr6	27	+	SNP	Missense	E_19	18280367.0	18280367.0	T	G	ENSMUST00000045706.12:c.3086T>G	L1029R	18280367.0	18280367.0	T	G	ENSMUST00000045706.12:c.3086T>G	L1029R	CLINVAR-H0942040	CLINVAR-H0942040-M01-V01	CLINVAR	969643.0	False	False	False	False	False	4
CFTR	ENSG00000001626.10	ENST00000003084.6	chr7	27	+	True	117250690	117250690	A	G	ENST00000003084.6:c.3106A>G	T1036A	Missense	E_19	SNP	True	0	Class 0: This mutation can be originally modeled.	0aa	0aa	Cftr	ENSMUSG00000041301.16	ENSMUST00000045706.12	chr6	27	+	SNP	Missense	E_19	18280372.0	18280372.0	A	G	ENSMUST00000045706.12:c.3091A>G	T1031A	18280372.0	18280372.0	A	G	ENSMUST00000045706.12:c.3091A>G	T1031A	CLINVAR-H0942042	CLINVAR-H0942042-M01-V01	CLINVAR	2577297.0	False	False	False	False	False	0
CFTR	ENSG00000001626.10	ENST00000003084.6	chr7	27	+	True	117250691	117250691	C	T	ENST00000003084.6:c.3107C>T	T1036I	Missense	E_19	SNP	True	0	Class 0: This mutation can be originally modeled.	0aa	0aa	Cftr	ENSMUSG00000041301.16	ENSMUST00000045706.12	chr6	27	+	SNP	Missense	E_19	18280373.0	18280373.0	C	T	ENSMUST00000045706.12:c.3092C>T	T1031I	18280373.0	18280373.0	C	T	ENSMUST00000045706.12:c.3092C>T	T1031I	CLINVAR-H0942044	CLINVAR-H0942044-M01-V01	CLINVAR	618964.0	False	False	False	False	False	0
CFTR	ENSG00000001626.10	ENST00000003084.6	chr7	27	+	True	117250692	117250692	C	G	ENST00000003084.6:c.3108C>G	T1036delinsT	Silent	E_19	SNP	True	0	Class 0: This mutation can be originally modeled.	0aa	0aa	Cftr	ENSMUSG00000041301.16	ENSMUST00000045706.12	chr6	27	+	SNP	Silent	E_19	18280374.0	18280374.0	A	G	ENSMUST00000045706.12:c.3093A>G	T1031delinsT	18280374.0	18280374.0	A	G	ENSMUST00000045706.12:c.3093A>G	T1031delinsT	CLINVAR-H0942045	CLINVAR-H0942045-M01-V01	CLINVAR	495924.0	False	False	False	False	False	0
CFTR	ENSG00000001626.10	ENST00000003084.6	chr7	27	+	True	117250692	117250692	C	T	ENST00000003084.6:c.3108C>T	T1036delinsT	Silent	E_19	SNP	True	0	Class 0: This mutation can be originally modeled.	0aa	0aa	Cftr	ENSMUSG00000041301.16	ENSMUST00000045706.12	chr6	27	+	SNP	Silent	E_19	18280374.0	18280374.0	A	T	ENSMUST00000045706.12:c.3093A>T	T1031delinsT	18280374.0	18280374.0	A	T	ENSMUST00000045706.12:c.3093A>T	T1031delinsT	CLINVAR-H0942046	CLINVAR-H0942046-M01-V01	CLINVAR	1130445.0	False	False	False	False	False	0
CFTR	ENSG00000001626.10	ENST00000003084.6	chr7	27	+	True	117250698	117250698	G	A	ENST00000003084.6:c.3114G>A	Q1038delinsQ	Silent	E_19	SNP	True	0	Class 0: This mutation can be originally modeled.	0aa	30aa	Cftr	ENSMUSG00000041301.16	ENSMUST00000045706.12	chr6	27	+	SNP	Silent	E_19	18280380.0	18280380.0	G	A	ENSMUST00000045706.12:c.3099G>A	Q1033delinsQ	18280380.0	18280380.0	G	A	ENSMUST00000045706.12:c.3099G>A	Q1033delinsQ	CLINVAR-H0942049	CLINVAR-H0942049-M01-V01	CLINVAR	1640157.0	False	False	False	False	False	30
CFTR	ENSG00000001626.10	ENST00000003084.6	chr7	27	+	True	117250701	117250701	A	G	ENST00000003084.6:c.3117A>G	Q1039delinsQ	Silent	E_19	SNP	True	0	Class 0: This mutation can be originally modeled.	1aa	29aa	Cftr	ENSMUSG00000041301.16	ENSMUST00000045706.12	chr6	27	+	SNP	Silent	E_19	18280383.0	18280383.0	G	G	ENSMUST00000045706.12:c.3102G>G	Q1034delinsQ	18280383.0	18280383.0	G	G	ENSMUST00000045706.12:c.3102G>G	Q1034delinsQ	CLINVAR-H0942050	CLINVAR-H0942050-M01-V01	CLINVAR	1727808.0	False	False	False	False	False	30
CFTR	ENSG00000001626.10	ENST00000003084.6	chr7	27	+	True	117250702	117250702	C	T	ENST00000003084.6:c.3118C>T	L1040F	Missense	E_19	SNP	True	0	Class 0: This mutation can be originally modeled.	2aa	28aa	Cftr	ENSMUSG00000041301.16	ENSMUST00000045706.12	chr6	27	+	SNP	Missense	E_19	18280384.0	18280384.0	C	T	ENSMUST00000045706.12:c.3103C>T	L1035F	18280384.0	18280384.0	C	T	ENSMUST00000045706.12:c.3103C>T	L1035F	CLINVAR-H0942051	CLINVAR-H0942051-M01-V01	CLINVAR	618953.0	False	False	False	False	False	30
CFTR	ENSG00000001626.10	ENST00000003084.6	chr7	27	+	True	117250703	117250703	T	C	ENST00000003084.6:c.3119T>C	L1040P	Missense	E_19	SNP	True	0	Class 0: This mutation can be originally modeled.	2aa	28aa	Cftr	ENSMUSG00000041301.16	ENSMUST00000045706.12	chr6	27	+	SNP	Missense	E_19	18280385.0	18280385.0	T	C	ENSMUST00000045706.12:c.3104T>C	L1035P	18280385.0	18280385.0	T	C	ENSMUST00000045706.12:c.3104T>C	L1035P	CLINVAR-H0942052	CLINVAR-H0942052-M01-V01	CLINVAR	2443363.0	False	False	False	False	False	30
CFTR	ENSG00000001626.10	ENST00000003084.6	chr7	27	+	True	117250704	117250704	C	T	ENST00000003084.6:c.3120C>T	L1040delinsL	Silent	E_19	SNP	True	0	Class 0: This mutation can be originally modeled.	2aa	28aa	Cftr	ENSMUSG00000041301.16	ENSMUST00000045706.12	chr6	27	+	SNP	Silent	E_19	18280386.0	18280386.0	C	T	ENSMUST00000045706.12:c.3105C>T	L1035delinsL	18280386.0	18280386.0	C	T	ENSMUST00000045706.12:c.3105C>T	L1035delinsL	CLINVAR-H0942053	CLINVAR-H0942053-M01-V01	CLINVAR	2110687.0	False	False	False	False	False	30
CFTR	ENSG00000001626.10	ENST00000003084.6	chr7	27	+	True	117250705	117250705	A	C	ENST00000003084.6:c.3121A>C	K1041Q	Missense	E_19	SNP	True	0	Class 0: This mutation can be originally modeled.	3aa	27aa	Cftr	ENSMUSG00000041301.16	ENSMUST00000045706.12	chr6	27	+	SNP	Missense	E_19	18280387.0	18280387.0	A	C	ENSMUST00000045706.12:c.3106A>C	K1036Q	18280387.0	18280387.0	A	C	ENSMUST00000045706.12:c.3106A>C	K1036Q	CLINVAR-H0942054	CLINVAR-H0942054-M01-V01	CLINVAR	439492.0	False	False	False	False	False	30
CFTR	ENSG00000001626.10	ENST00000003084.6	chr7	27	+	True	117250706	117250706	A	G	ENST00000003084.6:c.3122A>G	K1041R	Missense	E_19	SNP	True	0	Class 0: This mutation can be originally modeled.	3aa	27aa	Cftr	ENSMUSG00000041301.16	ENSMUST00000045706.12	chr6	27	+	SNP	Missense	E_19	18280388.0	18280388.0	A	G	ENSMUST00000045706.12:c.3107A>G	K1036R	18280388.0	18280388.0	A	G	ENSMUST00000045706.12:c.3107A>G	K1036R	CLINVAR-H0942055	CLINVAR-H0942055-M01-V01	CLINVAR	618954.0	False	False	False	False	False	30
CFTR	ENSG00000001626.10	ENST00000003084.6	chr7	27	+	True	117250708	117250708	C	T	ENST00000003084.6:c.3124C>T	Q1042*	Nonsense	E_19	SNP	True	0	Class 0: This mutation can be originally modeled.	4aa	26aa	Cftr	ENSMUSG00000041301.16	ENSMUST00000045706.12	chr6	27	+	SNP	Nonsense	E_19	18280390.0	18280390.0	C	T	ENSMUST00000045706.12:c.3109C>T	Q1037*	18280390.0	18280390.0	C	T	ENSMUST00000045706.12:c.3109C>T	Q1037*	CLINVAR-H0942056	CLINVAR-H0942056-M01-V01	CLINVAR	53654.0	False	False	False	False	False	30
CFTR	ENSG00000001626.10	ENST00000003084.6	chr7	27	+	True	117250709	117250709	A	G	ENST00000003084.6:c.3125A>G	Q1042R	Missense	E_19	SNP	True	0	Class 0: This mutation can be originally modeled.	4aa	26aa	Cftr	ENSMUSG00000041301.16	ENSMUST00000045706.12	chr6	27	+	SNP	Missense	E_19	18280391.0	18280391.0	A	G	ENSMUST00000045706.12:c.3110A>G	Q1037R	18280391.0	18280391.0	A	G	ENSMUST00000045706.12:c.3110A>G	Q1037R	CLINVAR-H0942057	CLINVAR-H0942057-M01-V01	CLINVAR	2496643.0	False	False	False	False	False	30
CFTR	ENSG00000001626.10	ENST00000003084.6	chr7	27	+	True	117250712	117250712	T	A	ENST00000003084.6:c.3128T>A	L1043Q	Missense	E_19	SNP	True	0	Class 0: This mutation can be originally modeled.	5aa	25aa	Cftr	ENSMUSG00000041301.16	ENSMUST00000045706.12	chr6	27	+	SNP	Missense	E_19	18280394.0	18280394.0	T	A	ENSMUST00000045706.12:c.3113T>A	L1038Q	18280394.0	18280394.0	T	A	ENSMUST00000045706.12:c.3113T>A	L1038Q	CLINVAR-H0942058	CLINVAR-H0942058-M01-V01	CLINVAR	928980.0	False	False	False	False	False	30
CFTR	ENSG00000001626.10	ENST00000003084.6	chr7	27	+	True	117250715	117250715	A	G	ENST00000003084.6:c.3131A>G	E1044G	Missense	E_19	SNP	True	0	Class 0: This mutation can be originally modeled.	6aa	24aa	Cftr	ENSMUSG00000041301.16	ENSMUST00000045706.12	chr6	27	+	SNP	Missense	E_19	18280397.0	18280397.0	A	G	ENSMUST00000045706.12:c.3116A>G	E1039G	18280397.0	18280397.0	A	G	ENSMUST00000045706.12:c.3116A>G	E1039G	CLINVAR-H0942059	CLINVAR-H0942059-M01-V01	CLINVAR	53655.0	False	False	False	False	False	30
CFTR	ENSG00000001626.10	ENST00000003084.6	chr7	27	+	True	117250718	117250718	C	A	ENST00000003084.6:c.3134C>A	S1045Y	Missense	E_19	SNP	True	0	Class 0: This mutation can be originally modeled.	7aa	23aa	Cftr	ENSMUSG00000041301.16	ENSMUST00000045706.12	chr6	27	+	SNP	Missense	E_19	18280400.0	18280400.0	C	A	ENSMUST00000045706.12:c.3119C>A	S1040Y	18280400.0	18280400.0	C	A	ENSMUST00000045706.12:c.3119C>A	S1040Y	CLINVAR-H0942060	CLINVAR-H0942060-M01-V01	CLINVAR	917606.0	False	False	False	False	False	30
CFTR	ENSG00000001626.10	ENST00000003084.6	chr7	27	+	True	117250718	117250718	C	T	ENST00000003084.6:c.3134C>T	S1045F	Missense	E_19	SNP	True	0	Class 0: This mutation can be originally modeled.	7aa	23aa	Cftr	ENSMUSG00000041301.16	ENSMUST00000045706.12	chr6	27	+	SNP	Missense	E_19	18280400.0	18280400.0	C	T	ENSMUST00000045706.12:c.3119C>T	S1040F	18280400.0	18280400.0	C	T	ENSMUST00000045706.12:c.3119C>T	S1040F	CLINVAR-H0942061	CLINVAR-H0942061-M01-V01	CLINVAR	802360.0	False	False	False	False	False	30
CFTR	ENSG00000001626.10	ENST00000003084.6	chr7	27	+	True	117250723	117250723	G	A	ENST00000003084.6:c.3139G>A	G1047S	Missense	E_19	SNP	True	0	Class 0: This mutation can be originally modeled.	9aa	21aa	Cftr	ENSMUSG00000041301.16	ENSMUST00000045706.12	chr6	27	+	SNP	Missense	E_19	18280405.0	18280405.0	G	A	ENSMUST00000045706.12:c.3124G>A	G1042S	18280405.0	18280405.0	G	A	ENSMUST00000045706.12:c.3124G>A	G1042S	CLINVAR-H0942064	CLINVAR-H0942064-M01-V01	CLINVAR	950097.0	False	False	False	False	False	30
CFTR	ENSG00000001626.10	ENST00000003084.6	chr7	27	+	True	117250723	117250723	G	C	ENST00000003084.6:c.3139G>C	G1047R	Missense	E_19	SNP	True	0	Class 0: This mutation can be originally modeled.	9aa	21aa	Cftr	ENSMUSG00000041301.16	ENSMUST00000045706.12	chr6	27	+	SNP	Missense	E_19	18280405.0	18280405.0	G	C	ENSMUST00000045706.12:c.3124G>C	G1042R	18280405.0	18280405.0	G	C	ENSMUST00000045706.12:c.3124G>C	G1042R	CLINVAR-H0942065	CLINVAR-H0942065-M01-V01	CLINVAR	53659.0	False	False	False	False	False	30
CFTR	ENSG00000001626.10	ENST00000003084.6	chr7	27	+	True	117250723	117250723	G	T	ENST00000003084.6:c.3139G>T	G1047C	Missense	E_19	SNP	True	0	Class 0: This mutation can be originally modeled.	9aa	21aa	Cftr	ENSMUSG00000041301.16	ENSMUST00000045706.12	chr6	27	+	SNP	Missense	E_19	18280405.0	18280405.0	G	T	ENSMUST00000045706.12:c.3124G>T	G1042C	18280405.0	18280405.0	G	T	ENSMUST00000045706.12:c.3124G>T	G1042C	CLINVAR-H0942066	CLINVAR-H0942066-M01-V01	CLINVAR	283775.0	False	False	False	False	False	30
CFTR	ENSG00000001626.10	ENST00000003084.6	chr7	27	+	True	117251637	117251637	A	C	ENST00000003084.6:c.3142A>C	R1048delinsR	Silent	E_20	SNP	True	0	Class 0: This mutation can be originally modeled.	10aa	20aa	Cftr	ENSMUSG00000041301.16	ENSMUST00000045706.12	chr6	27	+	SNP	Silent	E_20	18282428.0	18282428.0	A	C	ENSMUST00000045706.12:c.3127A>C	R1043delinsR	18282428.0	18282428.0	A	C	ENSMUST00000045706.12:c.3127A>C	R1043delinsR	CLINVAR-H0942094	CLINVAR-H0942094-M01-V01	CLINVAR	2587608.0	False	False	False	False	False	30
CFTR	ENSG00000001626.10	ENST00000003084.6	chr7	27	+	True	117251641	117251641	G	A	ENST00000003084.6:c.3146G>A	S1049N	Missense	E_20	SNP	True	0	Class 0: This mutation can be originally modeled.	11aa	19aa	Cftr	ENSMUSG00000041301.16	ENSMUST00000045706.12	chr6	27	+	SNP	Missense	E_20	18282432.0	18282432.0	G	A	ENSMUST00000045706.12:c.3131G>A	S1044N	18282432.0	18282432.0	G	A	ENSMUST00000045706.12:c.3131G>A	S1044N	CLINVAR-H0942095	CLINVAR-H0942095-M01-V01	CLINVAR	2453626.0	False	False	False	False	False	30
CFTR	ENSG00000001626.10	ENST00000003084.6	chr7	27	+	True	117251643	117251643	C	A	ENST00000003084.6:c.3148C>A	P1050T	Missense	E_20	SNP	True	0	Class 0: This mutation can be originally modeled.	12aa	18aa	Cftr	ENSMUSG00000041301.16	ENSMUST00000045706.12	chr6	27	+	SNP	Missense	E_20	18282434.0	18282434.0	C	A	ENSMUST00000045706.12:c.3133C>A	P1045T	18282434.0	18282434.0	C	A	ENSMUST00000045706.12:c.3133C>A	P1045T	CLINVAR-H0942096	CLINVAR-H0942096-M01-V01	CLINVAR	1728142.0	False	False	False	False	False	30
CFTR	ENSG00000001626.10	ENST00000003084.6	chr7	27	+	True	117251643	117251643	C	G	ENST00000003084.6:c.3148C>G	P1050A	Missense	E_20	SNP	True	0	Class 0: This mutation can be originally modeled.	12aa	18aa	Cftr	ENSMUSG00000041301.16	ENSMUST00000045706.12	chr6	27	+	SNP	Missense	E_20	18282434.0	18282434.0	C	G	ENSMUST00000045706.12:c.3133C>G	P1045A	18282434.0	18282434.0	C	G	ENSMUST00000045706.12:c.3133C>G	P1045A	CLINVAR-H0942097	CLINVAR-H0942097-M01-V01	CLINVAR	1728143.0	False	False	False	False	False	30
CFTR	ENSG00000001626.10	ENST00000003084.6	chr7	27	+	True	117251646	117251646	A	G	ENST00000003084.6:c.3151A>G	I1051V	Missense	E_20	SNP	True	0	Class 0: This mutation can be originally modeled.	13aa	17aa	Cftr	ENSMUSG00000041301.16	ENSMUST00000045706.12	chr6	27	+	SNP	Missense	E_20	18282437.0	18282437.0	A	G	ENSMUST00000045706.12:c.3136A>G	I1046V	18282437.0	18282437.0	A	G	ENSMUST00000045706.12:c.3136A>G	I1046V	CLINVAR-H0942098	CLINVAR-H0942098-M01-V01	CLINVAR	495927.0	False	False	False	False	False	30
CFTR	ENSG00000001626.10	ENST00000003084.6	chr7	27	+	True	117251649	117251649	T	G	ENST00000003084.6:c.3154T>G	F1052V	Missense	E_20	SNP	True	0	Class 0: This mutation can be originally modeled.	14aa	16aa	Cftr	ENSMUSG00000041301.16	ENSMUST00000045706.12	chr6	27	+	SNP	Missense	E_20	18282440.0	18282440.0	T	G	ENSMUST00000045706.12:c.3139T>G	F1047V	18282440.0	18282440.0	T	G	ENSMUST00000045706.12:c.3139T>G	F1047V	CLINVAR-H0942099	CLINVAR-H0942099-M01-V01	CLINVAR	35865.0	False	False	False	False	False	30
CFTR	ENSG00000001626.10	ENST00000003084.6	chr7	27	+	True	117251651	117251651	C	T	ENST00000003084.6:c.3156C>T	F1052delinsF	Silent	E_20	SNP	True	0	Class 0: This mutation can be originally modeled.	14aa	16aa	Cftr	ENSMUSG00000041301.16	ENSMUST00000045706.12	chr6	27	+	SNP	Silent	E_20	18282442.0	18282442.0	C	T	ENSMUST00000045706.12:c.3141C>T	F1047delinsF	18282442.0	18282442.0	C	T	ENSMUST00000045706.12:c.3141C>T	F1047delinsF	CLINVAR-H0942100	CLINVAR-H0942100-M01-V01	CLINVAR	1728236.0	False	False	False	False	False	30
CFTR	ENSG00000001626.10	ENST00000003084.6	chr7	27	+	True	117251652	117251652	A	T	ENST00000003084.6:c.3157A>T	T1053S	Missense	E_20	SNP	True	0	Class 0: This mutation can be originally modeled.	15aa	15aa	Cftr	ENSMUSG00000041301.16	ENSMUST00000045706.12	chr6	27	+	SNP	Missense	E_20	18282443.0	18282443.0	A	T	ENSMUST00000045706.12:c.3142A>T	T1048S	18282443.0	18282443.0	A	T	ENSMUST00000045706.12:c.3142A>T	T1048S	CLINVAR-H0942101	CLINVAR-H0942101-M01-V01	CLINVAR	1038310.0	False	False	False	False	False	30
CFTR	ENSG00000001626.10	ENST00000003084.6	chr7	27	+	True	117251653	117251653	C	T	ENST00000003084.6:c.3158C>T	T1053I	Missense	E_20	SNP	True	0	Class 0: This mutation can be originally modeled.	15aa	15aa	Cftr	ENSMUSG00000041301.16	ENSMUST00000045706.12	chr6	27	+	SNP	Missense	E_20	18282444.0	18282444.0	C	T	ENSMUST00000045706.12:c.3143C>T	T1048I	18282444.0	18282444.0	C	T	ENSMUST00000045706.12:c.3143C>T	T1048I	CLINVAR-H0942102	CLINVAR-H0942102-M01-V01	CLINVAR	53666.0	False	False	False	False	False	30
CFTR	ENSG00000001626.10	ENST00000003084.6	chr7	27	+	True	117251654	117251654	T	A	ENST00000003084.6:c.3159T>A	T1053delinsT	Silent	E_20	SNP	True	0	Class 0: This mutation can be originally modeled.	15aa	15aa	Cftr	ENSMUSG00000041301.16	ENSMUST00000045706.12	chr6	27	+	SNP	Silent	E_20	18282445.0	18282445.0	C	A	ENSMUST00000045706.12:c.3144C>A	T1048delinsT	18282445.0	18282445.0	C	A	ENSMUST00000045706.12:c.3144C>A	T1048delinsT	CLINVAR-H0942103	CLINVAR-H0942103-M01-V01	CLINVAR	1641177.0	False	False	False	False	False	30
CFTR	ENSG00000001626.10	ENST00000003084.6	chr7	27	+	True	117251655	117251655	C	G	ENST00000003084.6:c.3160C>G	H1054D	Missense	E_20	SNP	True	0	Class 0: This mutation can be originally modeled.	16aa	14aa	Cftr	ENSMUSG00000041301.16	ENSMUST00000045706.12	chr6	27	+	SNP	Missense	E_20	18282446.0	18282446.0	C	G	ENSMUST00000045706.12:c.3145C>G	H1049D	18282446.0	18282446.0	C	G	ENSMUST00000045706.12:c.3145C>G	H1049D	CLINVAR-H0942104	CLINVAR-H0942104-M01-V01	CLINVAR	53667.0	False	False	False	False	False	30
CFTR	ENSG00000001626.10	ENST00000003084.6	chr7	27	+	True	117251655	117251655	C	T	ENST00000003084.6:c.3160C>T	H1054Y	Missense	E_20	SNP	True	0	Class 0: This mutation can be originally modeled.	16aa	14aa	Cftr	ENSMUSG00000041301.16	ENSMUST00000045706.12	chr6	27	+	SNP	Missense	E_20	18282446.0	18282446.0	C	T	ENSMUST00000045706.12:c.3145C>T	H1049Y	18282446.0	18282446.0	C	T	ENSMUST00000045706.12:c.3145C>T	H1049Y	CLINVAR-H0942105	CLINVAR-H0942105-M01-V01	CLINVAR	851899.0	False	False	False	False	False	30
CFTR	ENSG00000001626.10	ENST00000003084.6	chr7	27	+	True	117251656	117251656	A	T	ENST00000003084.6:c.3161A>T	H1054L	Missense	E_20	SNP	True	0	Class 0: This mutation can be originally modeled.	16aa	14aa	Cftr	ENSMUSG00000041301.16	ENSMUST00000045706.12	chr6	27	+	SNP	Missense	E_20	18282447.0	18282447.0	A	T	ENSMUST00000045706.12:c.3146A>T	H1049L	18282447.0	18282447.0	A	T	ENSMUST00000045706.12:c.3146A>T	H1049L	CLINVAR-H0942107	CLINVAR-H0942107-M01-V01	CLINVAR	526017.0	False	False	False	False	False	30
CFTR	ENSG00000001626.10	ENST00000003084.6	chr7	27	+	True	117251657	117251657	T	A	ENST00000003084.6:c.3162T>A	H1054Q	Missense	E_20	SNP	True	0	Class 0: This mutation can be originally modeled.	16aa	14aa	Cftr	ENSMUSG00000041301.16	ENSMUST00000045706.12	chr6	27	+	SNP	Missense	E_20	18282448.0	18282448.0	C	A	ENSMUST00000045706.12:c.3147C>A	H1049Q	18282448.0	18282448.0	C	A	ENSMUST00000045706.12:c.3147C>A	H1049Q	CLINVAR-H0942108	CLINVAR-H0942108-M01-V01	CLINVAR	1905338.0	False	False	False	False	False	30
CFTR	ENSG00000001626.10	ENST00000003084.6	chr7	27	+	True	117251657	117251657	T	C	ENST00000003084.6:c.3162T>C	H1054delinsH	Silent	E_20	SNP	True	0	Class 0: This mutation can be originally modeled.	16aa	14aa	Cftr	ENSMUSG00000041301.16	ENSMUST00000045706.12	chr6	27	+	SNP	Silent	E_20	18282448.0	18282448.0	C	C	ENSMUST00000045706.12:c.3147C>C	H1049delinsH	18282448.0	18282448.0	C	C	ENSMUST00000045706.12:c.3147C>C	H1049delinsH	CLINVAR-H0942109	CLINVAR-H0942109-M01-V01	CLINVAR	1533014.0	False	False	False	False	False	30
CFTR	ENSG00000001626.10	ENST00000003084.6	chr7	27	+	True	117251662	117251662	T	C	ENST00000003084.6:c.3167T>C	V1056A	Missense	E_20	SNP	True	0	Class 0: This mutation can be originally modeled.	18aa	12aa	Cftr	ENSMUSG00000041301.16	ENSMUST00000045706.12	chr6	27	+	SNP	Missense	E_20	18282453.0	18282453.0	T	C	ENSMUST00000045706.12:c.3152T>C	V1051A	18282453.0	18282453.0	T	C	ENSMUST00000045706.12:c.3152T>C	V1051A	CLINVAR-H0942111	CLINVAR-H0942111-M01-V01	CLINVAR	1331465.0	False	False	False	False	False	30
CFTR	ENSG00000001626.10	ENST00000003084.6	chr7	27	+	True	117251664	117251664	A	G	ENST00000003084.6:c.3169A>G	T1057A	Missense	E_20	SNP	True	0	Class 0: This mutation can be originally modeled.	19aa	11aa	Cftr	ENSMUSG00000041301.16	ENSMUST00000045706.12	chr6	27	+	SNP	Missense	E_20	18282455.0	18282455.0	A	G	ENSMUST00000045706.12:c.3154A>G	T1052A	18282455.0	18282455.0	A	G	ENSMUST00000045706.12:c.3154A>G	T1052A	CLINVAR-H0942112	CLINVAR-H0942112-M01-V01	CLINVAR	53668.0	False	False	False	False	False	30
CFTR	ENSG00000001626.10	ENST00000003084.6	chr7	27	+	True	117251669	117251669	C	T	ENST00000003084.6:c.3174C>T	S1058delinsS	Silent	E_20	SNP	True	0	Class 0: This mutation can be originally modeled.	20aa	10aa	Cftr	ENSMUSG00000041301.16	ENSMUST00000045706.12	chr6	27	+	SNP	Silent	E_20	18282460.0	18282460.0	C	T	ENSMUST00000045706.12:c.3159C>T	S1053delinsS	18282460.0	18282460.0	C	T	ENSMUST00000045706.12:c.3159C>T	S1053delinsS	CLINVAR-H0942113	CLINVAR-H0942113-M01-V01	CLINVAR	977083.0	False	False	False	False	False	30
CFTR	ENSG00000001626.10	ENST00000003084.6	chr7	27	+	True	117251670	117251670	T	C	ENST00000003084.6:c.3175T>C	L1059delinsL	Silent	E_20	SNP	True	0	Class 0: This mutation can be originally modeled.	21aa	9aa	Cftr	ENSMUSG00000041301.16	ENSMUST00000045706.12	chr6	27	+	SNP	Silent	E_20	18282461.0	18282461.0	T	C	ENSMUST00000045706.12:c.3160T>C	L1054delinsL	18282461.0	18282461.0	T	C	ENSMUST00000045706.12:c.3160T>C	L1054delinsL	CLINVAR-H0942114	CLINVAR-H0942114-M01-V01	CLINVAR	2202637.0	False	False	False	False	False	30
CFTR	ENSG00000001626.10	ENST00000003084.6	chr7	27	+	True	117251671	117251671	T	G	ENST00000003084.6:c.3176T>G	L1059*	Nonsense	E_20	SNP	True	0	Class 0: This mutation can be originally modeled.	21aa	9aa	Cftr	ENSMUSG00000041301.16	ENSMUST00000045706.12	chr6	27	+	SNP	Nonsense	E_20	18282462.0	18282462.0	T	G	ENSMUST00000045706.12:c.3161T>G	L1054*	18282462.0	18282462.0	T	G	ENSMUST00000045706.12:c.3161T>G	L1054*	CLINVAR-H0942115	CLINVAR-H0942115-M01-V01	CLINVAR	53669.0	False	False	False	False	False	30
CFTR	ENSG00000001626.10	ENST00000003084.6	chr7	27	+	True	117251672	117251672	A	G	ENST00000003084.6:c.3177A>G	L1059delinsL	Silent	E_20	SNP	True	0	Class 0: This mutation can be originally modeled.	21aa	9aa	Cftr	ENSMUSG00000041301.16	ENSMUST00000045706.12	chr6	27	+	SNP	Silent	E_20	18282463.0	18282463.0	A	G	ENSMUST00000045706.12:c.3162A>G	L1054delinsL	18282463.0	18282463.0	A	G	ENSMUST00000045706.12:c.3162A>G	L1054delinsL	CLINVAR-H0942117	CLINVAR-H0942117-M01-V01	CLINVAR	53670.0	False	False	False	False	False	30
CFTR	ENSG00000001626.10	ENST00000003084.6	chr7	27	+	True	117251673	117251673	A	G	ENST00000003084.6:c.3178A>G	K1060E	Missense	E_20	SNP	True	0	Class 0: This mutation can be originally modeled.	22aa	8aa	Cftr	ENSMUSG00000041301.16	ENSMUST00000045706.12	chr6	27	+	SNP	Missense	E_20	18282464.0	18282464.0	A	G	ENSMUST00000045706.12:c.3163A>G	K1055E	18282464.0	18282464.0	A	G	ENSMUST00000045706.12:c.3163A>G	K1055E	CLINVAR-H0942118	CLINVAR-H0942118-M01-V01	CLINVAR	1410754.0	False	False	False	False	False	30
CFTR	ENSG00000001626.10	ENST00000003084.6	chr7	27	+	True	117251674	117251674	A	C	ENST00000003084.6:c.3179A>C	K1060T	Missense	E_20	SNP	True	0	Class 0: This mutation can be originally modeled.	22aa	8aa	Cftr	ENSMUSG00000041301.16	ENSMUST00000045706.12	chr6	27	+	SNP	Missense	E_20	18282465.0	18282465.0	A	C	ENSMUST00000045706.12:c.3164A>C	K1055T	18282465.0	18282465.0	A	C	ENSMUST00000045706.12:c.3164A>C	K1055T	CLINVAR-H0942119	CLINVAR-H0942119-M01-V01	CLINVAR	53671.0	False	False	False	False	False	30
CFTR	ENSG00000001626.10	ENST00000003084.6	chr7	27	+	True	117251675	117251675	A	G	ENST00000003084.6:c.3180A>G	K1060delinsK	Silent	E_20	SNP	True	0	Class 0: This mutation can be originally modeled.	22aa	8aa	Cftr	ENSMUSG00000041301.16	ENSMUST00000045706.12	chr6	27	+	SNP	Silent	E_20	18282466.0	18282466.0	A	G	ENSMUST00000045706.12:c.3165A>G	K1055delinsK	18282466.0	18282466.0	A	G	ENSMUST00000045706.12:c.3165A>G	K1055delinsK	CLINVAR-H0942120	CLINVAR-H0942120-M01-V01	CLINVAR	227246.0	False	False	False	False	False	30
CFTR	ENSG00000001626.10	ENST00000003084.6	chr7	27	+	True	117251676	117251676	G	C	ENST00000003084.6:c.3181G>C	G1061R	Missense	E_20	SNP	True	0	Class 0: This mutation can be originally modeled.	23aa	7aa	Cftr	ENSMUSG00000041301.16	ENSMUST00000045706.12	chr6	27	+	SNP	Missense	E_20	18282467.0	18282467.0	G	C	ENSMUST00000045706.12:c.3166G>C	G1056R	18282467.0	18282467.0	G	C	ENSMUST00000045706.12:c.3166G>C	G1056R	CLINVAR-H0942122	CLINVAR-H0942122-M01-V01	CLINVAR	53672.0	False	False	False	False	False	30
CFTR	ENSG00000001626.10	ENST00000003084.6	chr7	27	+	True	117251678	117251678	A	G	ENST00000003084.6:c.3183A>G	G1061delinsG	Silent	E_20	SNP	True	0	Class 0: This mutation can be originally modeled.	23aa	7aa	Cftr	ENSMUSG00000041301.16	ENSMUST00000045706.12	chr6	27	+	SNP	Silent	E_20	18282469.0	18282469.0	A	G	ENSMUST00000045706.12:c.3168A>G	G1056delinsG	18282469.0	18282469.0	A	G	ENSMUST00000045706.12:c.3168A>G	G1056delinsG	CLINVAR-H0942124	CLINVAR-H0942124-M01-V01	CLINVAR	1119316.0	False	False	False	False	False	30
CFTR	ENSG00000001626.10	ENST00000003084.6	chr7	27	+	True	117251680	117251680	T	C	ENST00000003084.6:c.3185T>C	L1062P	Missense	E_20	SNP	True	0	Class 0: This mutation can be originally modeled.	24aa	6aa	Cftr	ENSMUSG00000041301.16	ENSMUST00000045706.12	chr6	27	+	SNP	Missense	E_20	18282471.0	18282471.0	T	C	ENSMUST00000045706.12:c.3170T>C	L1057P	18282471.0	18282471.0	T	C	ENSMUST00000045706.12:c.3170T>C	L1057P	CLINVAR-H0942125	CLINVAR-H0942125-M01-V01	CLINVAR	1394377.0	False	False	False	False	False	30
CFTR	ENSG00000001626.10	ENST00000003084.6	chr7	27	+	True	117251681	117251681	A	G	ENST00000003084.6:c.3186A>G	L1062delinsL	Silent	E_20	SNP	True	0	Class 0: This mutation can be originally modeled.	24aa	6aa	Cftr	ENSMUSG00000041301.16	ENSMUST00000045706.12	chr6	27	+	SNP	Silent	E_20	18282472.0	18282472.0	C	G	ENSMUST00000045706.12:c.3171C>G	L1057delinsL	18282472.0	18282472.0	C	G	ENSMUST00000045706.12:c.3171C>G	L1057delinsL	CLINVAR-H0942126	CLINVAR-H0942126-M01-V01	CLINVAR	1728586.0	False	False	False	False	False	30
CFTR	ENSG00000001626.10	ENST00000003084.6	chr7	27	+	True	117251681	117251681	A	T	ENST00000003084.6:c.3186A>T	L1062delinsL	Silent	E_20	SNP	True	0	Class 0: This mutation can be originally modeled.	24aa	6aa	Cftr	ENSMUSG00000041301.16	ENSMUST00000045706.12	chr6	27	+	SNP	Silent	E_20	18282472.0	18282472.0	C	T	ENSMUST00000045706.12:c.3171C>T	L1057delinsL	18282472.0	18282472.0	C	T	ENSMUST00000045706.12:c.3171C>T	L1057delinsL	CLINVAR-H0942127	CLINVAR-H0942127-M01-V01	CLINVAR	2453634.0	False	False	False	False	False	30
CFTR	ENSG00000001626.10	ENST00000003084.6	chr7	27	+	True	117251683	117251683	G	A	ENST00000003084.6:c.3188G>A	W1063*	Nonsense	E_20	SNP	True	0	Class 0: This mutation can be originally modeled.	25aa	5aa	Cftr	ENSMUSG00000041301.16	ENSMUST00000045706.12	chr6	27	+	SNP	Nonsense	E_20	18282474.0	18282474.0	G	A	ENSMUST00000045706.12:c.3173G>A	W1058*	18282474.0	18282474.0	G	A	ENSMUST00000045706.12:c.3173G>A	W1058*	CLINVAR-H0942128	CLINVAR-H0942128-M01-V01	CLINVAR	618933.0	False	False	False	False	False	30
CFTR	ENSG00000001626.10	ENST00000003084.6	chr7	27	+	True	117251684	117251684	G	A	ENST00000003084.6:c.3189G>A	W1063*	Nonsense	E_20	SNP	True	0	Class 0: This mutation can be originally modeled.	25aa	5aa	Cftr	ENSMUSG00000041301.16	ENSMUST00000045706.12	chr6	27	+	SNP	Nonsense	E_20	18282475.0	18282475.0	G	A	ENSMUST00000045706.12:c.3174G>A	W1058*	18282475.0	18282475.0	G	A	ENSMUST00000045706.12:c.3174G>A	W1058*	CLINVAR-H0942129	CLINVAR-H0942129-M01-V01	CLINVAR	53674.0	False	False	False	False	False	30
CFTR	ENSG00000001626.10	ENST00000003084.6	chr7	27	+	True	117251685	117251685	A	G	ENST00000003084.6:c.3190A>G	T1064A	Missense	E_20	SNP	True	0	Class 0: This mutation can be originally modeled.	26aa	4aa	Cftr	ENSMUSG00000041301.16	ENSMUST00000045706.12	chr6	27	+	SNP	Missense	E_20	18282476.0	18282476.0	A	G	ENSMUST00000045706.12:c.3175A>G	T1059A	18282476.0	18282476.0	A	G	ENSMUST00000045706.12:c.3175A>G	T1059A	CLINVAR-H0942130	CLINVAR-H0942130-M01-V01	CLINVAR	1693961.0	False	False	False	False	False	30
CFTR	ENSG00000001626.10	ENST00000003084.6	chr7	27	+	True	117251687	117251687	A	T	ENST00000003084.6:c.3192A>T	T1064delinsT	Silent	E_20	SNP	True	0	Class 0: This mutation can be originally modeled.	26aa	4aa	Cftr	ENSMUSG00000041301.16	ENSMUST00000045706.12	chr6	27	+	SNP	Silent	E_20	18282478.0	18282478.0	A	T	ENSMUST00000045706.12:c.3177A>T	T1059delinsT	18282478.0	18282478.0	A	T	ENSMUST00000045706.12:c.3177A>T	T1059delinsT	CLINVAR-H0942132	CLINVAR-H0942132-M01-V01	CLINVAR	1728682.0	False	False	False	False	False	30
CFTR	ENSG00000001626.10	ENST00000003084.6	chr7	27	+	True	117251689	117251689	T	C	ENST00000003084.6:c.3194T>C	L1065P	Missense	E_20	SNP	True	0	Class 0: This mutation can be originally modeled.	27aa	3aa	Cftr	ENSMUSG00000041301.16	ENSMUST00000045706.12	chr6	27	+	SNP	Missense	E_20	18282480.0	18282480.0	T	C	ENSMUST00000045706.12:c.3179T>C	L1060P	18282480.0	18282480.0	T	C	ENSMUST00000045706.12:c.3179T>C	L1060P	CLINVAR-H0942133	CLINVAR-H0942133-M01-V01	CLINVAR	7208.0	False	False	False	False	False	30
CFTR	ENSG00000001626.10	ENST00000003084.6	chr7	27	+	True	117251689	117251689	T	G	ENST00000003084.6:c.3194T>G	L1065R	Missense	E_20	SNP	True	0	Class 0: This mutation can be originally modeled.	27aa	3aa	Cftr	ENSMUSG00000041301.16	ENSMUST00000045706.12	chr6	27	+	SNP	Missense	E_20	18282480.0	18282480.0	T	G	ENSMUST00000045706.12:c.3179T>G	L1060R	18282480.0	18282480.0	T	G	ENSMUST00000045706.12:c.3179T>G	L1060R	CLINVAR-H0942134	CLINVAR-H0942134-M01-V01	CLINVAR	53676.0	False	False	False	False	False	30
CFTR	ENSG00000001626.10	ENST00000003084.6	chr7	27	+	True	117251692	117251692	G	T	ENST00000003084.6:c.3197G>T	R1066L	Missense	E_20	SNP	True	0	Class 0: This mutation can be originally modeled.	28aa	2aa	Cftr	ENSMUSG00000041301.16	ENSMUST00000045706.12	chr6	27	+	SNP	Missense	E_20	18282483.0	18282483.0	G	T	ENSMUST00000045706.12:c.3182G>T	R1061L	18282483.0	18282483.0	G	T	ENSMUST00000045706.12:c.3182G>T	R1061L	CLINVAR-H0942138	CLINVAR-H0942138-M01-V01	CLINVAR	53678.0	False	False	False	False	False	30
CFTR	ENSG00000001626.10	ENST00000003084.6	chr7	27	+	True	117251694	117251694	G	A	ENST00000003084.6:c.3199G>A	A1067T	Missense	E_20	SNP	True	0	Class 0: This mutation can be originally modeled.	29aa	1aa	Cftr	ENSMUSG00000041301.16	ENSMUST00000045706.12	chr6	27	+	SNP	Missense	E_20	18282485.0	18282485.0	G	A	ENSMUST00000045706.12:c.3184G>A	A1062T	18282485.0	18282485.0	G	A	ENSMUST00000045706.12:c.3184G>A	A1062T	CLINVAR-H0942139	CLINVAR-H0942139-M01-V01	CLINVAR	7159.0	False	False	False	False	False	30
CFTR	ENSG00000001626.10	ENST00000003084.6	chr7	27	+	True	117251694	117251694	G	C	ENST00000003084.6:c.3199G>C	A1067P	Missense	E_20	SNP	True	0	Class 0: This mutation can be originally modeled.	29aa	1aa	Cftr	ENSMUSG00000041301.16	ENSMUST00000045706.12	chr6	27	+	SNP	Missense	E_20	18282485.0	18282485.0	G	C	ENSMUST00000045706.12:c.3184G>C	A1062P	18282485.0	18282485.0	G	C	ENSMUST00000045706.12:c.3184G>C	A1062P	CLINVAR-H0942140	CLINVAR-H0942140-M01-V01	CLINVAR	53679.0	False	False	False	False	False	30
CFTR	ENSG00000001626.10	ENST00000003084.6	chr7	27	+	True	117251695	117251695	C	G	ENST00000003084.6:c.3200C>G	A1067G	Missense	E_20	SNP	True	0	Class 0: This mutation can be originally modeled.	29aa	1aa	Cftr	ENSMUSG00000041301.16	ENSMUST00000045706.12	chr6	27	+	SNP	Missense	E_20	18282486.0	18282486.0	C	G	ENSMUST00000045706.12:c.3185C>G	A1062G	18282486.0	18282486.0	C	G	ENSMUST00000045706.12:c.3185C>G	A1062G	CLINVAR-H0942141	CLINVAR-H0942141-M01-V01	CLINVAR	53682.0	False	False	False	False	False	30
CFTR	ENSG00000001626.10	ENST00000003084.6	chr7	27	+	True	117251695	117251695	C	T	ENST00000003084.6:c.3200C>T	A1067V	Missense	E_20	SNP	True	0	Class 0: This mutation can be originally modeled.	29aa	1aa	Cftr	ENSMUSG00000041301.16	ENSMUST00000045706.12	chr6	27	+	SNP	Missense	E_20	18282486.0	18282486.0	C	T	ENSMUST00000045706.12:c.3185C>T	A1062V	18282486.0	18282486.0	C	T	ENSMUST00000045706.12:c.3185C>T	A1062V	CLINVAR-H0942142	CLINVAR-H0942142-M01-V01	CLINVAR	53683.0	False	False	False	False	False	30
CFTR	ENSG00000001626.10	ENST00000003084.6	chr7	27	+	True	117251699	117251699	C	T	ENST00000003084.6:c.3204C>T	F1068delinsF	Silent	E_20	SNP	True	0	Class 0: This mutation can be originally modeled.	30aa	0aa	Cftr	ENSMUSG00000041301.16	ENSMUST00000045706.12	chr6	27	+	SNP	Silent	E_20	18282490.0	18282490.0	C	T	ENSMUST00000045706.12:c.3189C>T	F1063delinsF	18282490.0	18282490.0	C	T	ENSMUST00000045706.12:c.3189C>T	F1063delinsF	CLINVAR-H0942143	CLINVAR-H0942143-M01-V01	CLINVAR	439072.0	False	False	False	False	False	30
CFTR	ENSG00000001626.10	ENST00000003084.6	chr7	27	+	True	117251704	117251704	G	A	ENST00000003084.6:c.3209G>A	R1070Q	Missense	E_20	SNP	True	0	Class 0: This mutation can be originally modeled.	0aa	0aa	Cftr	ENSMUSG00000041301.16	ENSMUST00000045706.12	chr6	27	+	SNP	Missense	E_20	18282492.0	18282492.0	G	A	ENSMUST00000045706.12:c.3191G>A	R1064Q	18282492.0	18282492.0	G	A	ENSMUST00000045706.12:c.3191G>A	R1064Q	CLINVAR-H0942146	CLINVAR-H0942146-M01-V01	CLINVAR	35866.0	False	False	False	False	False	0
CFTR	ENSG00000001626.10	ENST00000003084.6	chr7	27	+	True	117251704	117251704	G	C	ENST00000003084.6:c.3209G>C	R1070P	Missense	E_20	SNP	True	0	Class 0: This mutation can be originally modeled.	0aa	0aa	Cftr	ENSMUSG00000041301.16	ENSMUST00000045706.12	chr6	27	+	SNP	Missense	E_20	18282492.0	18282492.0	G	C	ENSMUST00000045706.12:c.3191G>C	R1064P	18282492.0	18282492.0	G	C	ENSMUST00000045706.12:c.3191G>C	R1064P	CLINVAR-H0942147	CLINVAR-H0942147-M01-V01	CLINVAR	53686.0	False	False	False	False	False	0
CFTR	ENSG00000001626.10	ENST00000003084.6	chr7	27	+	True	117251705	117251705	G	A	ENST00000003084.6:c.3210G>A	R1070delinsR	Silent	E_20	SNP	True	0	Class 0: This mutation can be originally modeled.	0aa	0aa	Cftr	ENSMUSG00000041301.16	ENSMUST00000045706.12	chr6	27	+	SNP	Silent	E_20	18282493.0	18282493.0	A	A	ENSMUST00000045706.12:c.3192A>A	R1064delinsR	18282493.0	18282493.0	A	A	ENSMUST00000045706.12:c.3192A>A	R1064delinsR	CLINVAR-H0942148	CLINVAR-H0942148-M01-V01	CLINVAR	1132620.0	False	False	False	False	False	0
CFTR	ENSG00000001626.10	ENST00000003084.6	chr7	27	+	True	117251706	117251706	C	T	ENST00000003084.6:c.3211C>T	Q1071*	Nonsense	E_20	SNP	True	0	Class 0: This mutation can be originally modeled.	0aa	0aa	Cftr	ENSMUSG00000041301.16	ENSMUST00000045706.12	chr6	27	+	SNP	Nonsense	E_20	18282497.0	18282497.0	C	T	ENSMUST00000045706.12:c.3196C>T	Q1066*	18282497.0	18282497.0	C	T	ENSMUST00000045706.12:c.3196C>T	Q1066*	CLINVAR-H0942149	CLINVAR-H0942149-M01-V01	CLINVAR	53687.0	False	False	False	False	False	0
CFTR	ENSG00000001626.10	ENST00000003084.6	chr7	27	+	True	117251707	117251707	A	C	ENST00000003084.6:c.3212A>C	Q1071P	Missense	E_20	SNP	True	0	Class 0: This mutation can be originally modeled.	0aa	0aa	Cftr	ENSMUSG00000041301.16	ENSMUST00000045706.12	chr6	27	+	SNP	Missense	E_20	18282498.0	18282498.0	A	C	ENSMUST00000045706.12:c.3197A>C	Q1066P	18282498.0	18282498.0	A	C	ENSMUST00000045706.12:c.3197A>C	Q1066P	CLINVAR-H0942150	CLINVAR-H0942150-M01-V01	CLINVAR	7209.0	False	False	False	False	False	0
CFTR	ENSG00000001626.10	ENST00000003084.6	chr7	27	+	True	117251714	117251714	C	T	ENST00000003084.6:c.3219C>T	Y1073delinsY	Silent	E_20	SNP	True	0	Class 0: This mutation can be originally modeled.	0aa	17aa	Cftr	ENSMUSG00000041301.16	ENSMUST00000045706.12	chr6	27	+	SNP	Silent	E_20	18282505.0	18282505.0	C	T	ENSMUST00000045706.12:c.3204C>T	Y1068delinsY	18282505.0	18282505.0	C	T	ENSMUST00000045706.12:c.3204C>T	Y1068delinsY	CLINVAR-H0942154	CLINVAR-H0942154-M01-V01	CLINVAR	1121707.0	False	False	False	False	False	17
CFTR	ENSG00000001626.10	ENST00000003084.6	chr7	27	+	True	117251715	117251715	T	C	ENST00000003084.6:c.3220T>C	F1074L	Missense	E_20	SNP	True	0	Class 0: This mutation can be originally modeled.	1aa	16aa	Cftr	ENSMUSG00000041301.16	ENSMUST00000045706.12	chr6	27	+	SNP	Missense	E_20	18282506.0	18282506.0	T	C	ENSMUST00000045706.12:c.3205T>C	F1069L	18282506.0	18282506.0	T	C	ENSMUST00000045706.12:c.3205T>C	F1069L	CLINVAR-H0942155	CLINVAR-H0942155-M01-V01	CLINVAR	993219.0	False	False	False	False	False	17
CFTR	ENSG00000001626.10	ENST00000003084.6	chr7	27	+	True	117251717	117251717	T	A	ENST00000003084.6:c.3222T>A	F1074L	Missense	E_20	SNP	True	0	Class 0: This mutation can be originally modeled.	1aa	16aa	Cftr	ENSMUSG00000041301.16	ENSMUST00000045706.12	chr6	27	+	SNP	Missense	E_20	18282508.0	18282508.0	T	A	ENSMUST00000045706.12:c.3207T>A	F1069L	18282508.0	18282508.0	T	A	ENSMUST00000045706.12:c.3207T>A	F1069L	CLINVAR-H0942156	CLINVAR-H0942156-M01-V01	CLINVAR	53688.0	False	False	False	False	False	17
CFTR	ENSG00000001626.10	ENST00000003084.6	chr7	27	+	True	117251721	117251721	A	C	ENST00000003084.6:c.3226A>C	T1076P	Missense	E_20	SNP	True	0	Class 0: This mutation can be originally modeled.	3aa	14aa	Cftr	ENSMUSG00000041301.16	ENSMUST00000045706.12	chr6	27	+	SNP	Missense	E_20	18282512.0	18282512.0	A	C	ENSMUST00000045706.12:c.3211A>C	T1071P	18282512.0	18282512.0	A	C	ENSMUST00000045706.12:c.3211A>C	T1071P	CLINVAR-H0942157	CLINVAR-H0942157-M01-V01	CLINVAR	1729121.0	False	False	False	False	False	17
CFTR	ENSG00000001626.10	ENST00000003084.6	chr7	27	+	True	117251725	117251725	T	C	ENST00000003084.6:c.3230T>C	L1077P	Missense	E_20	SNP	True	0	Class 0: This mutation can be originally modeled.	4aa	13aa	Cftr	ENSMUSG00000041301.16	ENSMUST00000045706.12	chr6	27	+	SNP	Missense	E_20	18282516.0	18282516.0	T	C	ENSMUST00000045706.12:c.3215T>C	L1072P	18282516.0	18282516.0	T	C	ENSMUST00000045706.12:c.3215T>C	L1072P	CLINVAR-H0942160	CLINVAR-H0942160-M01-V01	CLINVAR	53690.0	False	False	False	False	False	17
CFTR	ENSG00000001626.10	ENST00000003084.6	chr7	27	+	True	117251730	117251730	C	T	ENST00000003084.6:c.3235C>T	H1079Y	Missense	E_20	SNP	True	0	Class 0: This mutation can be originally modeled.	6aa	11aa	Cftr	ENSMUSG00000041301.16	ENSMUST00000045706.12	chr6	27	+	SNP	Missense	E_20	18282521.0	18282521.0	C	T	ENSMUST00000045706.12:c.3220C>T	H1074Y	18282521.0	18282521.0	C	T	ENSMUST00000045706.12:c.3220C>T	H1074Y	CLINVAR-H0942161	CLINVAR-H0942161-M01-V01	CLINVAR	1729236.0	False	False	False	False	False	17
CFTR	ENSG00000001626.10	ENST00000003084.6	chr7	27	+	True	117251732	117251732	C	T	ENST00000003084.6:c.3237C>T	H1079delinsH	Silent	E_20	SNP	True	0	Class 0: This mutation can be originally modeled.	6aa	11aa	Cftr	ENSMUSG00000041301.16	ENSMUST00000045706.12	chr6	27	+	SNP	Silent	E_20	18282523.0	18282523.0	C	T	ENSMUST00000045706.12:c.3222C>T	H1074delinsH	18282523.0	18282523.0	C	T	ENSMUST00000045706.12:c.3222C>T	H1074delinsH	CLINVAR-H0942162	CLINVAR-H0942162-M01-V01	CLINVAR	1114599.0	False	False	False	False	False	17
CFTR	ENSG00000001626.10	ENST00000003084.6	chr7	27	+	True	117251733	117251733	A	C	ENST00000003084.6:c.3238A>C	K1080Q	Missense	E_20	SNP	True	0	Class 0: This mutation can be originally modeled.	7aa	10aa	Cftr	ENSMUSG00000041301.16	ENSMUST00000045706.12	chr6	27	+	SNP	Missense	E_20	18282524.0	18282524.0	A	C	ENSMUST00000045706.12:c.3223A>C	K1075Q	18282524.0	18282524.0	A	C	ENSMUST00000045706.12:c.3223A>C	K1075Q	CLINVAR-H0942163	CLINVAR-H0942163-M01-V01	CLINVAR	517253.0	False	False	False	False	False	17
CFTR	ENSG00000001626.10	ENST00000003084.6	chr7	27	+	True	117251734	117251734	A	G	ENST00000003084.6:c.3239A>G	K1080R	Missense	E_20	SNP	True	0	Class 0: This mutation can be originally modeled.	7aa	10aa	Cftr	ENSMUSG00000041301.16	ENSMUST00000045706.12	chr6	27	+	SNP	Missense	E_20	18282525.0	18282525.0	A	G	ENSMUST00000045706.12:c.3224A>G	K1075R	18282525.0	18282525.0	A	G	ENSMUST00000045706.12:c.3224A>G	K1075R	CLINVAR-H0942164	CLINVAR-H0942164-M01-V01	CLINVAR	1051107.0	False	False	False	False	False	17
CFTR	ENSG00000001626.10	ENST00000003084.6	chr7	27	+	True	117251736	117251736	G	C	ENST00000003084.6:c.3241G>C	A1081P	Missense	E_20	SNP	True	0	Class 0: This mutation can be originally modeled.	8aa	9aa	Cftr	ENSMUSG00000041301.16	ENSMUST00000045706.12	chr6	27	+	SNP	Missense	E_20	18282527.0	18282527.0	G	C	ENSMUST00000045706.12:c.3226G>C	A1076P	18282527.0	18282527.0	G	C	ENSMUST00000045706.12:c.3226G>C	A1076P	CLINVAR-H0942165	CLINVAR-H0942165-M01-V01	CLINVAR	53693.0	False	False	False	False	False	17
CFTR	ENSG00000001626.10	ENST00000003084.6	chr7	27	+	True	117251742	117251742	A	G	ENST00000003084.6:c.3247A>G	N1083D	Missense	E_20	SNP	True	0	Class 0: This mutation can be originally modeled.	10aa	7aa	Cftr	ENSMUSG00000041301.16	ENSMUST00000045706.12	chr6	27	+	SNP	Missense	E_20	18282533.0	18282533.0	A	G	ENSMUST00000045706.12:c.3232A>G	N1078D	18282533.0	18282533.0	A	G	ENSMUST00000045706.12:c.3232A>G	N1078D	CLINVAR-H0942166	CLINVAR-H0942166-M01-V01	CLINVAR	1729353.0	False	False	False	False	False	17
CFTR	ENSG00000001626.10	ENST00000003084.6	chr7	27	+	True	117251744	117251744	T	A	ENST00000003084.6:c.3249T>A	N1083K	Missense	E_20	SNP	True	0	Class 0: This mutation can be originally modeled.	10aa	7aa	Cftr	ENSMUSG00000041301.16	ENSMUST00000045706.12	chr6	27	+	SNP	Missense	E_20	18282535.0	18282535.0	T	A	ENSMUST00000045706.12:c.3234T>A	N1078K	18282535.0	18282535.0	T	A	ENSMUST00000045706.12:c.3234T>A	N1078K	CLINVAR-H0942167	CLINVAR-H0942167-M01-V01	CLINVAR	816681.0	False	False	False	False	False	17
CFTR	ENSG00000001626.10	ENST00000003084.6	chr7	27	+	True	117251744	117251744	T	C	ENST00000003084.6:c.3249T>C	N1083delinsN	Silent	E_20	SNP	True	0	Class 0: This mutation can be originally modeled.	10aa	7aa	Cftr	ENSMUSG00000041301.16	ENSMUST00000045706.12	chr6	27	+	SNP	Silent	E_20	18282535.0	18282535.0	T	C	ENSMUST00000045706.12:c.3234T>C	N1078delinsN	18282535.0	18282535.0	T	C	ENSMUST00000045706.12:c.3234T>C	N1078delinsN	CLINVAR-H0942168	CLINVAR-H0942168-M01-V01	CLINVAR	1729377.0	False	False	False	False	False	17
CFTR	ENSG00000001626.10	ENST00000003084.6	chr7	27	+	True	117251749	117251749	A	C	ENST00000003084.6:c.3254A>C	H1085P	Missense	E_20	SNP	True	0	Class 0: This mutation can be originally modeled.	12aa	5aa	Cftr	ENSMUSG00000041301.16	ENSMUST00000045706.12	chr6	27	+	SNP	Missense	E_20	18282540.0	18282540.0	A	C	ENSMUST00000045706.12:c.3239A>C	H1080P	18282540.0	18282540.0	A	C	ENSMUST00000045706.12:c.3239A>C	H1080P	CLINVAR-H0942169	CLINVAR-H0942169-M01-V01	CLINVAR	1301326.0	False	False	False	False	False	17
CFTR	ENSG00000001626.10	ENST00000003084.6	chr7	27	+	True	117251749	117251749	A	G	ENST00000003084.6:c.3254A>G	H1085R	Missense	E_20	SNP	True	0	Class 0: This mutation can be originally modeled.	12aa	5aa	Cftr	ENSMUSG00000041301.16	ENSMUST00000045706.12	chr6	27	+	SNP	Missense	E_20	18282540.0	18282540.0	A	G	ENSMUST00000045706.12:c.3239A>G	H1080R	18282540.0	18282540.0	A	G	ENSMUST00000045706.12:c.3239A>G	H1080R	CLINVAR-H0942170	CLINVAR-H0942170-M01-V01	CLINVAR	7210.0	False	False	False	False	False	17
CFTR	ENSG00000001626.10	ENST00000003084.6	chr7	27	+	True	117251751	117251751	A	G	ENST00000003084.6:c.3256A>G	T1086A	Missense	E_20	SNP	True	0	Class 0: This mutation can be originally modeled.	13aa	4aa	Cftr	ENSMUSG00000041301.16	ENSMUST00000045706.12	chr6	27	+	SNP	Missense	E_20	18282542.0	18282542.0	A	G	ENSMUST00000045706.12:c.3241A>G	T1081A	18282542.0	18282542.0	A	G	ENSMUST00000045706.12:c.3241A>G	T1081A	CLINVAR-H0942171	CLINVAR-H0942171-M01-V01	CLINVAR	871193.0	False	False	False	False	False	17
CFTR	ENSG00000001626.10	ENST00000003084.6	chr7	27	+	True	117251751	117251751	A	T	ENST00000003084.6:c.3256A>T	T1086S	Missense	E_20	SNP	True	0	Class 0: This mutation can be originally modeled.	13aa	4aa	Cftr	ENSMUSG00000041301.16	ENSMUST00000045706.12	chr6	27	+	SNP	Missense	E_20	18282542.0	18282542.0	A	T	ENSMUST00000045706.12:c.3241A>T	T1081S	18282542.0	18282542.0	A	T	ENSMUST00000045706.12:c.3241A>T	T1081S	CLINVAR-H0942172	CLINVAR-H0942172-M01-V01	CLINVAR	411123.0	False	False	False	False	False	17
CFTR	ENSG00000001626.10	ENST00000003084.6	chr7	27	+	True	117251752	117251752	C	T	ENST00000003084.6:c.3257C>T	T1086I	Missense	E_20	SNP	True	0	Class 0: This mutation can be originally modeled.	13aa	4aa	Cftr	ENSMUSG00000041301.16	ENSMUST00000045706.12	chr6	27	+	SNP	Missense	E_20	18282543.0	18282543.0	C	T	ENSMUST00000045706.12:c.3242C>T	T1081I	18282543.0	18282543.0	C	T	ENSMUST00000045706.12:c.3242C>T	T1081I	CLINVAR-H0942173	CLINVAR-H0942173-M01-V01	CLINVAR	53694.0	False	False	False	False	False	17
CFTR	ENSG00000001626.10	ENST00000003084.6	chr7	27	+	True	117251754	117251754	G	C	ENST00000003084.6:c.3259G>C	A1087P	Missense	E_20	SNP	True	0	Class 0: This mutation can be originally modeled.	14aa	3aa	Cftr	ENSMUSG00000041301.16	ENSMUST00000045706.12	chr6	27	+	SNP	Missense	E_20	18282545.0	18282545.0	G	C	ENSMUST00000045706.12:c.3244G>C	A1082P	18282545.0	18282545.0	G	C	ENSMUST00000045706.12:c.3244G>C	A1082P	CLINVAR-H0942174	CLINVAR-H0942174-M01-V01	CLINVAR	1163287.0	False	False	False	False	False	17
CFTR	ENSG00000001626.10	ENST00000003084.6	chr7	27	+	True	117251757	117251757	A	G	ENST00000003084.6:c.3262A>G	N1088D	Missense	E_20	SNP	True	0	Class 0: This mutation can be originally modeled.	15aa	2aa	Cftr	ENSMUSG00000041301.16	ENSMUST00000045706.12	chr6	27	+	SNP	Missense	E_20	18282548.0	18282548.0	A	G	ENSMUST00000045706.12:c.3247A>G	N1083D	18282548.0	18282548.0	A	G	ENSMUST00000045706.12:c.3247A>G	N1083D	CLINVAR-H0942176	CLINVAR-H0942176-M01-V01	CLINVAR	53697.0	False	False	False	False	False	17
CFTR	ENSG00000001626.10	ENST00000003084.6	chr7	27	+	True	117251761	117251761	G	A	ENST00000003084.6:c.3266G>A	W1089*	Nonsense	E_20	SNP	True	0	Class 0: This mutation can be originally modeled.	16aa	1aa	Cftr	ENSMUSG00000041301.16	ENSMUST00000045706.12	chr6	27	+	SNP	Nonsense	E_20	18282552.0	18282552.0	G	A	ENSMUST00000045706.12:c.3251G>A	W1084*	18282552.0	18282552.0	G	A	ENSMUST00000045706.12:c.3251G>A	W1084*	CLINVAR-H0942178	CLINVAR-H0942178-M01-V01	CLINVAR	7194.0	False	False	False	False	False	17
CFTR	ENSG00000001626.10	ENST00000003084.6	chr7	27	+	True	117251761	117251761	G	T	ENST00000003084.6:c.3266G>T	W1089L	Missense	E_20	SNP	True	0	Class 0: This mutation can be originally modeled.	16aa	1aa	Cftr	ENSMUSG00000041301.16	ENSMUST00000045706.12	chr6	27	+	SNP	Missense	E_20	18282552.0	18282552.0	G	T	ENSMUST00000045706.12:c.3251G>T	W1084L	18282552.0	18282552.0	G	T	ENSMUST00000045706.12:c.3251G>T	W1084L	CLINVAR-H0942179	CLINVAR-H0942179-M01-V01	CLINVAR	1729579.0	False	False	False	False	False	17
CFTR	ENSG00000001626.10	ENST00000003084.6	chr7	27	+	True	117251762	117251762	G	A	ENST00000003084.6:c.3267G>A	W1089*	Nonsense	E_20	SNP	True	0	Class 0: This mutation can be originally modeled.	16aa	1aa	Cftr	ENSMUSG00000041301.16	ENSMUST00000045706.12	chr6	27	+	SNP	Nonsense	E_20	18282553.0	18282553.0	G	A	ENSMUST00000045706.12:c.3252G>A	W1084*	18282553.0	18282553.0	G	A	ENSMUST00000045706.12:c.3252G>A	W1084*	CLINVAR-H0942180	CLINVAR-H0942180-M01-V01	CLINVAR	983864.0	False	False	False	False	False	17
CFTR	ENSG00000001626.10	ENST00000003084.6	chr7	27	+	True	117251762	117251762	G	C	ENST00000003084.6:c.3267G>C	W1089C	Missense	E_20	SNP	True	0	Class 0: This mutation can be originally modeled.	16aa	1aa	Cftr	ENSMUSG00000041301.16	ENSMUST00000045706.12	chr6	27	+	SNP	Missense	E_20	18282553.0	18282553.0	G	C	ENSMUST00000045706.12:c.3252G>C	W1084C	18282553.0	18282553.0	G	C	ENSMUST00000045706.12:c.3252G>C	W1084C	CLINVAR-H0942181	CLINVAR-H0942181-M01-V01	CLINVAR	432801.0	False	False	False	False	False	17
CFTR	ENSG00000001626.10	ENST00000003084.6	chr7	27	+	True	117251765	117251765	C	G	ENST00000003084.6:c.3270C>G	F1090L	Missense	E_20	SNP	True	0	Class 0: This mutation can be originally modeled.	17aa	0aa	Cftr	ENSMUSG00000041301.16	ENSMUST00000045706.12	chr6	27	+	SNP	Missense	E_20	18282556.0	18282556.0	T	G	ENSMUST00000045706.12:c.3255T>G	F1085L	18282556.0	18282556.0	T	G	ENSMUST00000045706.12:c.3255T>G	F1085L	CLINVAR-H0942182	CLINVAR-H0942182-M01-V01	CLINVAR	2624960.0	False	False	False	False	False	17
CFTR	ENSG00000001626.10	ENST00000003084.6	chr7	27	+	True	117251769	117251769	T	C	ENST00000003084.6:c.3274T>C	Y1092H	Missense	E_20	SNP	True	0	Class 0: This mutation can be originally modeled.	0aa	1aa	Cftr	ENSMUSG00000041301.16	ENSMUST00000045706.12	chr6	27	+	SNP	Missense	E_20	18282560.0	18282560.0	T	C	ENSMUST00000045706.12:c.3259T>C	Y1087H	18282560.0	18282560.0	T	C	ENSMUST00000045706.12:c.3259T>C	Y1087H	CLINVAR-H0942186	CLINVAR-H0942186-M01-V01	CLINVAR	495930.0	False	False	False	False	False	1
CFTR	ENSG00000001626.10	ENST00000003084.6	chr7	27	+	True	117251770	117251770	A	G	ENST00000003084.6:c.3275A>G	Y1092C	Missense	E_20	SNP	True	0	Class 0: This mutation can be originally modeled.	0aa	1aa	Cftr	ENSMUSG00000041301.16	ENSMUST00000045706.12	chr6	27	+	SNP	Missense	E_20	18282561.0	18282561.0	A	G	ENSMUST00000045706.12:c.3260A>G	Y1087C	18282561.0	18282561.0	A	G	ENSMUST00000045706.12:c.3260A>G	Y1087C	CLINVAR-H0942187	CLINVAR-H0942187-M01-V01	CLINVAR	500634.0	False	False	False	False	False	1
CFTR	ENSG00000001626.10	ENST00000003084.6	chr7	27	+	True	117251771	117251771	C	A	ENST00000003084.6:c.3276C>A	Y1092*	Nonsense	E_20	SNP	True	0	Class 0: This mutation can be originally modeled.	0aa	1aa	Cftr	ENSMUSG00000041301.16	ENSMUST00000045706.12	chr6	27	+	SNP	Nonsense	E_20	18282562.0	18282562.0	T	A	ENSMUST00000045706.12:c.3261T>A	Y1087*	18282562.0	18282562.0	T	A	ENSMUST00000045706.12:c.3261T>A	Y1087*	CLINVAR-H0942188	CLINVAR-H0942188-M01-V01	CLINVAR	38728.0	False	False	False	False	False	1
CFTR	ENSG00000001626.10	ENST00000003084.6	chr7	27	+	True	117251771	117251771	C	G	ENST00000003084.6:c.3276C>G	Y1092*	Nonsense	E_20	SNP	True	0	Class 0: This mutation can be originally modeled.	0aa	1aa	Cftr	ENSMUSG00000041301.16	ENSMUST00000045706.12	chr6	27	+	SNP	Nonsense	E_20	18282562.0	18282562.0	T	G	ENSMUST00000045706.12:c.3261T>G	Y1087*	18282562.0	18282562.0	T	G	ENSMUST00000045706.12:c.3261T>G	Y1087*	CLINVAR-H0942189	CLINVAR-H0942189-M01-V01	CLINVAR	7211.0	False	False	False	False	False	1
CFTR	ENSG00000001626.10	ENST00000003084.6	chr7	27	+	True	117251772	117251772	C	G	ENST00000003084.6:c.3277C>G	L1093V	Missense	E_20	SNP	True	0	Class 0: This mutation can be originally modeled.	1aa	0aa	Cftr	ENSMUSG00000041301.16	ENSMUST00000045706.12	chr6	27	+	SNP	Missense	E_20	18282563.0	18282563.0	C	G	ENSMUST00000045706.12:c.3262C>G	L1088V	18282563.0	18282563.0	C	G	ENSMUST00000045706.12:c.3262C>G	L1088V	CLINVAR-H0942190	CLINVAR-H0942190-M01-V01	CLINVAR	2562525.0	False	False	False	False	False	1
CFTR	ENSG00000001626.10	ENST00000003084.6	chr7	27	+	True	117251773	117251773	T	C	ENST00000003084.6:c.3278T>C	L1093P	Missense	E_20	SNP	True	0	Class 0: This mutation can be originally modeled.	1aa	0aa	Cftr	ENSMUSG00000041301.16	ENSMUST00000045706.12	chr6	27	+	SNP	Missense	E_20	18282564.0	18282564.0	T	C	ENSMUST00000045706.12:c.3263T>C	L1088P	18282564.0	18282564.0	T	C	ENSMUST00000045706.12:c.3263T>C	L1088P	CLINVAR-H0942191	CLINVAR-H0942191-M01-V01	CLINVAR	53701.0	False	False	False	False	False	1
CFTR	ENSG00000001626.10	ENST00000003084.6	chr7	27	+	True	117251774	117251774	G	T	ENST00000003084.6:c.3279G>T	L1093delinsL	Silent	E_20	SNP	True	0	Class 0: This mutation can be originally modeled.	1aa	0aa	Cftr	ENSMUSG00000041301.16	ENSMUST00000045706.12	chr6	27	+	SNP	Silent	E_20	18282565.0	18282565.0	G	T	ENSMUST00000045706.12:c.3264G>T	L1088delinsL	18282565.0	18282565.0	G	T	ENSMUST00000045706.12:c.3264G>T	L1088delinsL	CLINVAR-H0942192	CLINVAR-H0942192-M01-V01	CLINVAR	2039209.0	False	False	False	False	False	1
CFTR	ENSG00000001626.10	ENST00000003084.6	chr7	27	+	True	117251780	117251780	A	G	ENST00000003084.6:c.3285A>G	T1095delinsT	Silent	E_20	SNP	True	0	Class 0: This mutation can be originally modeled.	0aa	8aa	Cftr	ENSMUSG00000041301.16	ENSMUST00000045706.12	chr6	27	+	SNP	Silent	E_20	18282571.0	18282571.0	C	G	ENSMUST00000045706.12:c.3270C>G	T1090delinsT	18282571.0	18282571.0	C	G	ENSMUST00000045706.12:c.3270C>G	T1090delinsT	CLINVAR-H0942196	CLINVAR-H0942196-M01-V01	CLINVAR	1999649.0	False	False	False	False	False	8
CFTR	ENSG00000001626.10	ENST00000003084.6	chr7	27	+	True	117251780	117251780	A	T	ENST00000003084.6:c.3285A>T	T1095delinsT	Silent	E_20	SNP	True	0	Class 0: This mutation can be originally modeled.	0aa	8aa	Cftr	ENSMUSG00000041301.16	ENSMUST00000045706.12	chr6	27	+	SNP	Silent	E_20	18282571.0	18282571.0	C	T	ENSMUST00000045706.12:c.3270C>T	T1090delinsT	18282571.0	18282571.0	C	T	ENSMUST00000045706.12:c.3270C>T	T1090delinsT	CLINVAR-H0942197	CLINVAR-H0942197-M01-V01	CLINVAR	195464.0	False	False	False	False	False	8
CFTR	ENSG00000001626.10	ENST00000003084.6	chr7	27	+	True	117251781	117251781	C	T	ENST00000003084.6:c.3286C>T	L1096delinsL	Silent	E_20	SNP	True	0	Class 0: This mutation can be originally modeled.	1aa	7aa	Cftr	ENSMUSG00000041301.16	ENSMUST00000045706.12	chr6	27	+	SNP	Silent	E_20	18282572.0	18282572.0	T	T	ENSMUST00000045706.12:c.3271T>T	L1091delinsL	18282572.0	18282572.0	T	T	ENSMUST00000045706.12:c.3271T>T	L1091delinsL	CLINVAR-H0942198	CLINVAR-H0942198-M01-V01	CLINVAR	2453615.0	False	False	False	False	False	8
CFTR	ENSG00000001626.10	ENST00000003084.6	chr7	27	+	True	117251783	117251783	G	A	ENST00000003084.6:c.3288G>A	L1096delinsL	Silent	E_20	SNP	True	0	Class 0: This mutation can be originally modeled.	1aa	7aa	Cftr	ENSMUSG00000041301.16	ENSMUST00000045706.12	chr6	27	+	SNP	Silent	E_20	18282574.0	18282574.0	G	A	ENSMUST00000045706.12:c.3273G>A	L1091delinsL	18282574.0	18282574.0	G	A	ENSMUST00000045706.12:c.3273G>A	L1091delinsL	CLINVAR-H0942199	CLINVAR-H0942199-M01-V01	CLINVAR	1107853.0	False	False	False	False	False	8
CFTR	ENSG00000001626.10	ENST00000003084.6	chr7	27	+	True	117251784	117251784	C	T	ENST00000003084.6:c.3289C>T	R1097C	Missense	E_20	SNP	True	0	Class 0: This mutation can be originally modeled.	2aa	6aa	Cftr	ENSMUSG00000041301.16	ENSMUST00000045706.12	chr6	27	+	SNP	Missense	E_20	18282575.0	18282575.0	C	T	ENSMUST00000045706.12:c.3274C>T	R1092C	18282575.0	18282575.0	C	T	ENSMUST00000045706.12:c.3274C>T	R1092C	CLINVAR-H0942201	CLINVAR-H0942201-M01-V01	CLINVAR	574132.0	False	False	False	False	False	8
CFTR	ENSG00000001626.10	ENST00000003084.6	chr7	27	+	True	117251787	117251787	T	C	ENST00000003084.6:c.3292T>C	W1098R	Missense	E_20	SNP	True	0	Class 0: This mutation can be originally modeled.	3aa	5aa	Cftr	ENSMUSG00000041301.16	ENSMUST00000045706.12	chr6	27	+	SNP	Missense	E_20	18282578.0	18282578.0	T	C	ENSMUST00000045706.12:c.3277T>C	W1093R	18282578.0	18282578.0	T	C	ENSMUST00000045706.12:c.3277T>C	W1093R	CLINVAR-H0942202	CLINVAR-H0942202-M01-V01	CLINVAR	53707.0	False	False	False	False	False	8
CFTR	ENSG00000001626.10	ENST00000003084.6	chr7	27	+	True	117251787	117251787	T	G	ENST00000003084.6:c.3292T>G	W1098G	Missense	E_20	SNP	True	0	Class 0: This mutation can be originally modeled.	3aa	5aa	Cftr	ENSMUSG00000041301.16	ENSMUST00000045706.12	chr6	27	+	SNP	Missense	E_20	18282578.0	18282578.0	T	G	ENSMUST00000045706.12:c.3277T>G	W1093G	18282578.0	18282578.0	T	G	ENSMUST00000045706.12:c.3277T>G	W1093G	CLINVAR-H0942203	CLINVAR-H0942203-M01-V01	CLINVAR	823458.0	False	False	False	False	False	8
CFTR	ENSG00000001626.10	ENST00000003084.6	chr7	27	+	True	117251788	117251788	G	A	ENST00000003084.6:c.3293G>A	W1098*	Nonsense	E_20	SNP	True	0	Class 0: This mutation can be originally modeled.	3aa	5aa	Cftr	ENSMUSG00000041301.16	ENSMUST00000045706.12	chr6	27	+	SNP	Nonsense	E_20	18282579.0	18282579.0	G	A	ENSMUST00000045706.12:c.3278G>A	W1093*	18282579.0	18282579.0	G	A	ENSMUST00000045706.12:c.3278G>A	W1093*	CLINVAR-H0942205	CLINVAR-H0942205-M01-V01	CLINVAR	53708.0	False	False	False	False	False	8
CFTR	ENSG00000001626.10	ENST00000003084.6	chr7	27	+	True	117251788	117251788	G	T	ENST00000003084.6:c.3293G>T	W1098L	Missense	E_20	SNP	True	0	Class 0: This mutation can be originally modeled.	3aa	5aa	Cftr	ENSMUSG00000041301.16	ENSMUST00000045706.12	chr6	27	+	SNP	Missense	E_20	18282579.0	18282579.0	G	T	ENSMUST00000045706.12:c.3278G>T	W1093L	18282579.0	18282579.0	G	T	ENSMUST00000045706.12:c.3278G>T	W1093L	CLINVAR-H0942206	CLINVAR-H0942206-M01-V01	CLINVAR	1706003.0	False	False	False	False	False	8
CFTR	ENSG00000001626.10	ENST00000003084.6	chr7	27	+	True	117251789	117251789	G	A	ENST00000003084.6:c.3294G>A	W1098*	Nonsense	E_20	SNP	True	0	Class 0: This mutation can be originally modeled.	3aa	5aa	Cftr	ENSMUSG00000041301.16	ENSMUST00000045706.12	chr6	27	+	SNP	Nonsense	E_20	18282580.0	18282580.0	G	A	ENSMUST00000045706.12:c.3279G>A	W1093*	18282580.0	18282580.0	G	A	ENSMUST00000045706.12:c.3279G>A	W1093*	CLINVAR-H0942207	CLINVAR-H0942207-M01-V01	CLINVAR	209057.0	False	False	False	False	False	8
CFTR	ENSG00000001626.10	ENST00000003084.6	chr7	27	+	True	117251789	117251789	G	C	ENST00000003084.6:c.3294G>C	W1098C	Missense	E_20	SNP	True	0	Class 0: This mutation can be originally modeled.	3aa	5aa	Cftr	ENSMUSG00000041301.16	ENSMUST00000045706.12	chr6	27	+	SNP	Missense	E_20	18282580.0	18282580.0	G	C	ENSMUST00000045706.12:c.3279G>C	W1093C	18282580.0	18282580.0	G	C	ENSMUST00000045706.12:c.3279G>C	W1093C	CLINVAR-H0942208	CLINVAR-H0942208-M01-V01	CLINVAR	53709.0	False	False	False	False	False	8
CFTR	ENSG00000001626.10	ENST00000003084.6	chr7	27	+	True	117251789	117251789	G	T	ENST00000003084.6:c.3294G>T	W1098C	Missense	E_20	SNP	True	0	Class 0: This mutation can be originally modeled.	3aa	5aa	Cftr	ENSMUSG00000041301.16	ENSMUST00000045706.12	chr6	27	+	SNP	Missense	E_20	18282580.0	18282580.0	G	T	ENSMUST00000045706.12:c.3279G>T	W1093C	18282580.0	18282580.0	G	T	ENSMUST00000045706.12:c.3279G>T	W1093C	CLINVAR-H0942209	CLINVAR-H0942209-M01-V01	CLINVAR	618905.0	False	False	False	False	False	8
CFTR	ENSG00000001626.10	ENST00000003084.6	chr7	27	+	True	117251792	117251792	C	A	ENST00000003084.6:c.3297C>A	F1099L	Missense	E_20	SNP	True	0	Class 0: This mutation can be originally modeled.	4aa	4aa	Cftr	ENSMUSG00000041301.16	ENSMUST00000045706.12	chr6	27	+	SNP	Missense	E_20	18282583.0	18282583.0	C	A	ENSMUST00000045706.12:c.3282C>A	F1094L	18282583.0	18282583.0	C	A	ENSMUST00000045706.12:c.3282C>A	F1094L	CLINVAR-H0942210	CLINVAR-H0942210-M01-V01	CLINVAR	286681.0	False	False	False	False	False	8
CFTR	ENSG00000001626.10	ENST00000003084.6	chr7	27	+	True	117251792	117251792	C	T	ENST00000003084.6:c.3297C>T	F1099delinsF	Silent	E_20	SNP	True	0	Class 0: This mutation can be originally modeled.	4aa	4aa	Cftr	ENSMUSG00000041301.16	ENSMUST00000045706.12	chr6	27	+	SNP	Silent	E_20	18282583.0	18282583.0	C	T	ENSMUST00000045706.12:c.3282C>T	F1094delinsF	18282583.0	18282583.0	C	T	ENSMUST00000045706.12:c.3282C>T	F1094delinsF	CLINVAR-H0942211	CLINVAR-H0942211-M01-V01	CLINVAR	2453660.0	False	False	False	False	False	8
CFTR	ENSG00000001626.10	ENST00000003084.6	chr7	27	+	True	117251794	117251794	A	C	ENST00000003084.6:c.3299A>C	Q1100P	Missense	E_20	SNP	True	0	Class 0: This mutation can be originally modeled.	5aa	3aa	Cftr	ENSMUSG00000041301.16	ENSMUST00000045706.12	chr6	27	+	SNP	Missense	E_20	18282585.0	18282585.0	A	C	ENSMUST00000045706.12:c.3284A>C	Q1095P	18282585.0	18282585.0	A	C	ENSMUST00000045706.12:c.3284A>C	Q1095P	CLINVAR-H0942213	CLINVAR-H0942213-M01-V01	CLINVAR	53711.0	False	False	False	False	False	8
CFTR	ENSG00000001626.10	ENST00000003084.6	chr7	27	+	True	117251797	117251797	T	A	ENST00000003084.6:c.3302T>A	M1101K	Missense	E_20	SNP	True	0	Class 0: This mutation can be originally modeled.	6aa	2aa	Cftr	ENSMUSG00000041301.16	ENSMUST00000045706.12	chr6	27	+	SNP	Missense	E_20	18282588.0	18282588.0	T	A	ENSMUST00000045706.12:c.3287T>A	M1096K	18282588.0	18282588.0	T	A	ENSMUST00000045706.12:c.3287T>A	M1096K	CLINVAR-H0942214	CLINVAR-H0942214-M01-V01	CLINVAR	39516.0	False	False	False	False	False	8
CFTR	ENSG00000001626.10	ENST00000003084.6	chr7	27	+	True	117251797	117251797	T	G	ENST00000003084.6:c.3302T>G	M1101R	Missense	E_20	SNP	True	0	Class 0: This mutation can be originally modeled.	6aa	2aa	Cftr	ENSMUSG00000041301.16	ENSMUST00000045706.12	chr6	27	+	SNP	Missense	E_20	18282588.0	18282588.0	T	G	ENSMUST00000045706.12:c.3287T>G	M1096R	18282588.0	18282588.0	T	G	ENSMUST00000045706.12:c.3287T>G	M1096R	CLINVAR-H0942215	CLINVAR-H0942215-M01-V01	CLINVAR	53712.0	False	False	False	False	False	8
CFTR	ENSG00000001626.10	ENST00000003084.6	chr7	27	+	True	117251798	117251798	G	A	ENST00000003084.6:c.3303G>A	M1101I	Missense	E_20	SNP	True	0	Class 0: This mutation can be originally modeled.	6aa	2aa	Cftr	ENSMUSG00000041301.16	ENSMUST00000045706.12	chr6	27	+	SNP	Missense	E_20	18282589.0	18282589.0	G	A	ENSMUST00000045706.12:c.3288G>A	M1096I	18282589.0	18282589.0	G	A	ENSMUST00000045706.12:c.3288G>A	M1096I	CLINVAR-H0942216	CLINVAR-H0942216-M01-V01	CLINVAR	852701.0	False	False	False	False	False	8
CFTR	ENSG00000001626.10	ENST00000003084.6	chr7	27	+	True	117251799	117251799	A	T	ENST00000003084.6:c.3304A>T	R1102*	Nonsense	E_20	SNP	True	0	Class 0: This mutation can be originally modeled.	7aa	1aa	Cftr	ENSMUSG00000041301.16	ENSMUST00000045706.12	chr6	27	+	SNP	Nonsense	E_20	18282590.0	18282590.0	A	T	ENSMUST00000045706.12:c.3289A>T	R1097*	18282590.0	18282590.0	A	T	ENSMUST00000045706.12:c.3289A>T	R1097*	CLINVAR-H0942218	CLINVAR-H0942218-M01-V01	CLINVAR	53713.0	False	False	False	False	False	8
CFTR	ENSG00000001626.10	ENST00000003084.6	chr7	27	+	True	117251801	117251801	A	C	ENST00000003084.6:c.3306A>C	R1102S	Missense	E_20	SNP	True	0	Class 0: This mutation can be originally modeled.	7aa	1aa	Cftr	ENSMUSG00000041301.16	ENSMUST00000045706.12	chr6	27	+	SNP	Missense	E_20	18282592.0	18282592.0	A	C	ENSMUST00000045706.12:c.3291A>C	R1097S	18282592.0	18282592.0	A	C	ENSMUST00000045706.12:c.3291A>C	R1097S	CLINVAR-H0942219	CLINVAR-H0942219-M01-V01	CLINVAR	2453633.0	False	False	False	False	False	8
CFTR	ENSG00000001626.10	ENST00000003084.6	chr7	27	+	True	117251801	117251801	A	G	ENST00000003084.6:c.3306A>G	R1102delinsR	Silent	E_20	SNP	True	0	Class 0: This mutation can be originally modeled.	7aa	1aa	Cftr	ENSMUSG00000041301.16	ENSMUST00000045706.12	chr6	27	+	SNP	Silent	E_20	18282592.0	18282592.0	A	G	ENSMUST00000045706.12:c.3291A>G	R1097delinsR	18282592.0	18282592.0	A	G	ENSMUST00000045706.12:c.3291A>G	R1097delinsR	CLINVAR-H0942220	CLINVAR-H0942220-M01-V01	CLINVAR	697193.0	False	False	False	False	False	8
CFTR	ENSG00000001626.10	ENST00000003084.6	chr7	27	+	True	117251803	117251803	T	C	ENST00000003084.6:c.3308T>C	I1103T	Missense	E_20	SNP	True	0	Class 0: This mutation can be originally modeled.	8aa	0aa	Cftr	ENSMUSG00000041301.16	ENSMUST00000045706.12	chr6	27	+	SNP	Missense	E_20	18282594.0	18282594.0	T	C	ENSMUST00000045706.12:c.3293T>C	I1098T	18282594.0	18282594.0	T	C	ENSMUST00000045706.12:c.3293T>C	I1098T	CLINVAR-H0942221	CLINVAR-H0942221-M01-V01	CLINVAR	1366360.0	False	False	False	False	False	8
CFTR	ENSG00000001626.10	ENST00000003084.6	chr7	27	+	True	117251803	117251803	T	G	ENST00000003084.6:c.3308T>G	I1103R	Missense	E_20	SNP	True	0	Class 0: This mutation can be originally modeled.	8aa	0aa	Cftr	ENSMUSG00000041301.16	ENSMUST00000045706.12	chr6	27	+	SNP	Missense	E_20	18282594.0	18282594.0	T	G	ENSMUST00000045706.12:c.3293T>G	I1098R	18282594.0	18282594.0	T	G	ENSMUST00000045706.12:c.3293T>G	I1098R	CLINVAR-H0942222	CLINVAR-H0942222-M01-V01	CLINVAR	2567862.0	False	False	False	False	False	8
CFTR	ENSG00000001626.10	ENST00000003084.6	chr7	27	+	True	117251809	117251809	T	G	ENST00000003084.6:c.3314T>G	M1105R	Missense	E_20	SNP	True	0	Class 0: This mutation can be originally modeled.	0aa	3aa	Cftr	ENSMUSG00000041301.16	ENSMUST00000045706.12	chr6	27	+	SNP	Missense	E_20	18282600.0	18282600.0	T	G	ENSMUST00000045706.12:c.3299T>G	M1100R	18282600.0	18282600.0	T	G	ENSMUST00000045706.12:c.3299T>G	M1100R	CLINVAR-H0942224	CLINVAR-H0942224-M01-V01	CLINVAR	53716.0	False	False	False	False	False	3
CFTR	ENSG00000001626.10	ENST00000003084.6	chr7	27	+	True	117251810	117251810	G	T	ENST00000003084.6:c.3315G>T	M1105I	Missense	E_20	SNP	True	0	Class 0: This mutation can be originally modeled.	0aa	3aa	Cftr	ENSMUSG00000041301.16	ENSMUST00000045706.12	chr6	27	+	SNP	Missense	E_20	18282601.0	18282601.0	G	T	ENSMUST00000045706.12:c.3300G>T	M1100I	18282601.0	18282601.0	G	T	ENSMUST00000045706.12:c.3300G>T	M1100I	CLINVAR-H0942226	CLINVAR-H0942226-M01-V01	CLINVAR	837480.0	False	False	False	False	False	3
CFTR	ENSG00000001626.10	ENST00000003084.6	chr7	27	+	True	117251813	117251813	T	A	ENST00000003084.6:c.3318T>A	I1106delinsI	Silent	E_20	SNP	True	0	Class 0: This mutation can be originally modeled.	1aa	2aa	Cftr	ENSMUSG00000041301.16	ENSMUST00000045706.12	chr6	27	+	SNP	Silent	E_20	18282604.0	18282604.0	A	A	ENSMUST00000045706.12:c.3303A>A	I1101delinsI	18282604.0	18282604.0	A	A	ENSMUST00000045706.12:c.3303A>A	I1101delinsI	CLINVAR-H0942227	CLINVAR-H0942227-M01-V01	CLINVAR	1091070.0	False	False	False	False	False	3
CFTR	ENSG00000001626.10	ENST00000003084.6	chr7	27	+	True	117251814	117251814	T	C	ENST00000003084.6:c.3319T>C	F1107L	Missense	E_20	SNP	True	0	Class 0: This mutation can be originally modeled.	2aa	1aa	Cftr	ENSMUSG00000041301.16	ENSMUST00000045706.12	chr6	27	+	SNP	Missense	E_20	18282605.0	18282605.0	T	C	ENSMUST00000045706.12:c.3304T>C	F1102L	18282605.0	18282605.0	T	C	ENSMUST00000045706.12:c.3304T>C	F1102L	CLINVAR-H0942228	CLINVAR-H0942228-M01-V01	CLINVAR	801154.0	False	False	False	False	False	3
CFTR	ENSG00000001626.10	ENST00000003084.6	chr7	27	+	True	117251817	117251817	G	A	ENST00000003084.6:c.3322G>A	V1108I	Missense	E_20	SNP	True	0	Class 0: This mutation can be originally modeled.	3aa	0aa	Cftr	ENSMUSG00000041301.16	ENSMUST00000045706.12	chr6	27	+	SNP	Missense	E_20	18282608.0	18282608.0	G	A	ENSMUST00000045706.12:c.3307G>A	V1103I	18282608.0	18282608.0	G	A	ENSMUST00000045706.12:c.3307G>A	V1103I	CLINVAR-H0942231	CLINVAR-H0942231-M01-V01	CLINVAR	1730217.0	False	False	False	False	False	3
CFTR	ENSG00000001626.10	ENST00000003084.6	chr7	27	+	True	117251817	117251817	G	C	ENST00000003084.6:c.3322G>C	V1108L	Missense	E_20	SNP	True	0	Class 0: This mutation can be originally modeled.	3aa	0aa	Cftr	ENSMUSG00000041301.16	ENSMUST00000045706.12	chr6	27	+	SNP	Missense	E_20	18282608.0	18282608.0	G	C	ENSMUST00000045706.12:c.3307G>C	V1103L	18282608.0	18282608.0	G	C	ENSMUST00000045706.12:c.3307G>C	V1103L	CLINVAR-H0942232	CLINVAR-H0942232-M01-V01	CLINVAR	53719.0	False	False	False	False	False	3
CFTR	ENSG00000001626.10	ENST00000003084.6	chr7	27	+	True	117251819	117251819	C	A	ENST00000003084.6:c.3324C>A	V1108delinsV	Silent	E_20	SNP	True	0	Class 0: This mutation can be originally modeled.	3aa	0aa	Cftr	ENSMUSG00000041301.16	ENSMUST00000045706.12	chr6	27	+	SNP	Silent	E_20	18282610.0	18282610.0	C	A	ENSMUST00000045706.12:c.3309C>A	V1103delinsV	18282610.0	18282610.0	C	A	ENSMUST00000045706.12:c.3309C>A	V1103delinsV	CLINVAR-H0942234	CLINVAR-H0942234-M01-V01	CLINVAR	1083700.0	False	False	False	False	False	3
CFTR	ENSG00000001626.10	ENST00000003084.6	chr7	27	+	True	117251819	117251819	C	T	ENST00000003084.6:c.3324C>T	V1108delinsV	Silent	E_20	SNP	True	0	Class 0: This mutation can be originally modeled.	3aa	0aa	Cftr	ENSMUSG00000041301.16	ENSMUST00000045706.12	chr6	27	+	SNP	Silent	E_20	18282610.0	18282610.0	C	T	ENSMUST00000045706.12:c.3309C>T	V1103delinsV	18282610.0	18282610.0	C	T	ENSMUST00000045706.12:c.3309C>T	V1103delinsV	CLINVAR-H0942235	CLINVAR-H0942235-M01-V01	CLINVAR	1559498.0	False	False	False	False	False	3
CFTR	ENSG00000001626.10	ENST00000003084.6	chr7	27	+	True	117251825	117251825	C	T	ENST00000003084.6:c.3330C>T	F1110delinsF	Silent	E_20	SNP	True	0	Class 0: This mutation can be originally modeled.	0aa	2aa	Cftr	ENSMUSG00000041301.16	ENSMUST00000045706.12	chr6	27	+	SNP	Silent	E_20	18282616.0	18282616.0	C	T	ENSMUST00000045706.12:c.3315C>T	F1105delinsF	18282616.0	18282616.0	C	T	ENSMUST00000045706.12:c.3315C>T	F1105delinsF	CLINVAR-H0942241	CLINVAR-H0942241-M01-V01	CLINVAR	793863.0	False	False	False	False	False	2
CFTR	ENSG00000001626.10	ENST00000003084.6	chr7	27	+	True	117251828	117251828	C	T	ENST00000003084.6:c.3333C>T	F1111delinsF	Silent	E_20	SNP	True	0	Class 0: This mutation can be originally modeled.	1aa	1aa	Cftr	ENSMUSG00000041301.16	ENSMUST00000045706.12	chr6	27	+	SNP	Silent	E_20	18282619.0	18282619.0	C	T	ENSMUST00000045706.12:c.3318C>T	F1106delinsF	18282619.0	18282619.0	C	T	ENSMUST00000045706.12:c.3318C>T	F1106delinsF	CLINVAR-H0942242	CLINVAR-H0942242-M01-V01	CLINVAR	495931.0	False	False	False	False	False	2
CFTR	ENSG00000001626.10	ENST00000003084.6	chr7	27	+	True	117251830	117251830	T	G	ENST00000003084.6:c.3335T>G	I1112S	Missense	E_20	SNP	True	0	Class 0: This mutation can be originally modeled.	2aa	0aa	Cftr	ENSMUSG00000041301.16	ENSMUST00000045706.12	chr6	27	+	SNP	Missense	E_20	18282621.0	18282621.0	T	G	ENSMUST00000045706.12:c.3320T>G	I1107S	18282621.0	18282621.0	T	G	ENSMUST00000045706.12:c.3320T>G	I1107S	CLINVAR-H0942243	CLINVAR-H0942243-M01-V01	CLINVAR	928504.0	False	False	False	False	False	2
CFTR	ENSG00000001626.10	ENST00000003084.6	chr7	27	+	True	117251844	117251844	A	C	ENST00000003084.6:c.3349A>C	I1117L	Missense	E_20	SNP	True	0	Class 0: This mutation can be originally modeled.	2aa	10aa	Cftr	ENSMUSG00000041301.16	ENSMUST00000045706.12	chr6	27	+	SNP	Missense	E_20	18282635.0	18282635.0	A	C	ENSMUST00000045706.12:c.3334A>C	I1112L	18282635.0	18282635.0	A	C	ENSMUST00000045706.12:c.3334A>C	I1112L	CLINVAR-H0942245	CLINVAR-H0942245-M01-V01	CLINVAR	1902310.0	False	False	False	False	False	12
CFTR	ENSG00000001626.10	ENST00000003084.6	chr7	27	+	True	117251844	117251844	A	G	ENST00000003084.6:c.3349A>G	I1117V	Missense	E_20	SNP	True	0	Class 0: This mutation can be originally modeled.	2aa	10aa	Cftr	ENSMUSG00000041301.16	ENSMUST00000045706.12	chr6	27	+	SNP	Missense	E_20	18282635.0	18282635.0	A	G	ENSMUST00000045706.12:c.3334A>G	I1112V	18282635.0	18282635.0	A	G	ENSMUST00000045706.12:c.3334A>G	I1112V	CLINVAR-H0942246	CLINVAR-H0942246-M01-V01	CLINVAR	1730485.0	False	False	False	False	False	12
CFTR	ENSG00000001626.10	ENST00000003084.6	chr7	27	+	True	117251845	117251845	T	C	ENST00000003084.6:c.3350T>C	I1117T	Missense	E_20	SNP	True	0	Class 0: This mutation can be originally modeled.	2aa	10aa	Cftr	ENSMUSG00000041301.16	ENSMUST00000045706.12	chr6	27	+	SNP	Missense	E_20	18282636.0	18282636.0	T	C	ENSMUST00000045706.12:c.3335T>C	I1112T	18282636.0	18282636.0	T	C	ENSMUST00000045706.12:c.3335T>C	I1112T	CLINVAR-H0942247	CLINVAR-H0942247-M01-V01	CLINVAR	823649.0	False	False	False	False	False	12
CFTR	ENSG00000001626.10	ENST00000003084.6	chr7	27	+	True	117251847	117251847	T	C	ENST00000003084.6:c.3352T>C	S1118P	Missense	E_20	SNP	True	0	Class 0: This mutation can be originally modeled.	3aa	9aa	Cftr	ENSMUSG00000041301.16	ENSMUST00000045706.12	chr6	27	+	SNP	Missense	E_20	18282638.0	18282638.0	T	C	ENSMUST00000045706.12:c.3337T>C	S1113P	18282638.0	18282638.0	T	C	ENSMUST00000045706.12:c.3337T>C	S1113P	CLINVAR-H0942248	CLINVAR-H0942248-M01-V01	CLINVAR	1705210.0	False	False	False	False	False	12
CFTR	ENSG00000001626.10	ENST00000003084.6	chr7	27	+	True	117251848	117251848	C	G	ENST00000003084.6:c.3353C>G	S1118C	Missense	E_20	SNP	True	0	Class 0: This mutation can be originally modeled.	3aa	9aa	Cftr	ENSMUSG00000041301.16	ENSMUST00000045706.12	chr6	27	+	SNP	Missense	E_20	18282639.0	18282639.0	C	G	ENSMUST00000045706.12:c.3338C>G	S1113C	18282639.0	18282639.0	C	G	ENSMUST00000045706.12:c.3338C>G	S1113C	CLINVAR-H0942249	CLINVAR-H0942249-M01-V01	CLINVAR	53721.0	False	False	False	False	False	12
CFTR	ENSG00000001626.10	ENST00000003084.6	chr7	27	+	True	117251848	117251848	C	T	ENST00000003084.6:c.3353C>T	S1118F	Missense	E_20	SNP	True	0	Class 0: This mutation can be originally modeled.	3aa	9aa	Cftr	ENSMUSG00000041301.16	ENSMUST00000045706.12	chr6	27	+	SNP	Missense	E_20	18282639.0	18282639.0	C	T	ENSMUST00000045706.12:c.3338C>T	S1113F	18282639.0	18282639.0	C	T	ENSMUST00000045706.12:c.3338C>T	S1113F	CLINVAR-H0942250	CLINVAR-H0942250-M01-V01	CLINVAR	53722.0	False	False	False	False	False	12
CFTR	ENSG00000001626.10	ENST00000003084.6	chr7	27	+	True	117251850	117251850	A	T	ENST00000003084.6:c.3355A>T	I1119F	Missense	E_20	SNP	True	0	Class 0: This mutation can be originally modeled.	4aa	8aa	Cftr	ENSMUSG00000041301.16	ENSMUST00000045706.12	chr6	27	+	SNP	Missense	E_20	18282641.0	18282641.0	A	T	ENSMUST00000045706.12:c.3340A>T	I1114F	18282641.0	18282641.0	A	T	ENSMUST00000045706.12:c.3340A>T	I1114F	CLINVAR-H0942251	CLINVAR-H0942251-M01-V01	CLINVAR	1730540.0	False	False	False	False	False	12
CFTR	ENSG00000001626.10	ENST00000003084.6	chr7	27	+	True	117251851	117251851	T	C	ENST00000003084.6:c.3356T>C	I1119T	Missense	E_20	SNP	True	0	Class 0: This mutation can be originally modeled.	4aa	8aa	Cftr	ENSMUSG00000041301.16	ENSMUST00000045706.12	chr6	27	+	SNP	Missense	E_20	18282642.0	18282642.0	T	C	ENSMUST00000045706.12:c.3341T>C	I1114T	18282642.0	18282642.0	T	C	ENSMUST00000045706.12:c.3341T>C	I1114T	CLINVAR-H0942252	CLINVAR-H0942252-M01-V01	CLINVAR	632758.0	False	False	False	False	False	12
CFTR	ENSG00000001626.10	ENST00000003084.6	chr7	27	+	True	117251859	117251859	A	G	ENST00000003084.6:c.3364A>G	T1122A	Missense	E_20	SNP	True	0	Class 0: This mutation can be originally modeled.	7aa	5aa	Cftr	ENSMUSG00000041301.16	ENSMUST00000045706.12	chr6	27	+	SNP	Missense	E_20	18282650.0	18282650.0	A	G	ENSMUST00000045706.12:c.3349A>G	T1117A	18282650.0	18282650.0	A	G	ENSMUST00000045706.12:c.3349A>G	T1117A	CLINVAR-H0942255	CLINVAR-H0942255-M01-V01	CLINVAR	651554.0	False	False	False	False	False	12
CFTR	ENSG00000001626.10	ENST00000003084.6	chr7	27	+	True	117251862	117251862	G	C	ENST00000003084.6:c.3367G>C	G1123R	Missense	E_20	SNP	True	0	Class 0: This mutation can be originally modeled.	8aa	4aa	Cftr	ENSMUSG00000041301.16	ENSMUST00000045706.12	chr6	27	+	SNP	Missense	E_20	18282653.0	18282653.0	G	C	ENSMUST00000045706.12:c.3352G>C	G1118R	18282653.0	18282653.0	G	C	ENSMUST00000045706.12:c.3352G>C	G1118R	CLINVAR-H0942256	CLINVAR-H0942256-M01-V01	CLINVAR	53726.0	False	False	False	False	False	12
CFTR	ENSG00000001626.10	ENST00000003084.6	chr7	27	+	True	117254671	117254671	A	G	ENST00000003084.6:c.3372A>G	E1124delinsE	Silent	E_21	SNP	True	0	Class 0: This mutation can be originally modeled.	9aa	3aa	Cftr	ENSMUSG00000041301.16	ENSMUST00000045706.12	chr6	27	+	SNP	Silent	E_21	18285550.0	18285550.0	A	G	ENSMUST00000045706.12:c.3357A>G	E1119delinsE	18285550.0	18285550.0	A	G	ENSMUST00000045706.12:c.3357A>G	E1119delinsE	CLINVAR-H0942290	CLINVAR-H0942290-M01-V01	CLINVAR	1730743.0	False	False	False	False	False	12
CFTR	ENSG00000001626.10	ENST00000003084.6	chr7	27	+	True	117254673	117254673	G	A	ENST00000003084.6:c.3374G>A	G1125E	Missense	E_21	SNP	True	0	Class 0: This mutation can be originally modeled.	10aa	2aa	Cftr	ENSMUSG00000041301.16	ENSMUST00000045706.12	chr6	27	+	SNP	Missense	E_21	18285552.0	18285552.0	G	A	ENSMUST00000045706.12:c.3359G>A	G1120E	18285552.0	18285552.0	G	A	ENSMUST00000045706.12:c.3359G>A	G1120E	CLINVAR-H0942291	CLINVAR-H0942291-M01-V01	CLINVAR	1730761.0	False	False	False	False	False	12
CFTR	ENSG00000001626.10	ENST00000003084.6	chr7	27	+	True	117254674	117254674	A	C	ENST00000003084.6:c.3375A>C	G1125delinsG	Silent	E_21	SNP	True	0	Class 0: This mutation can be originally modeled.	10aa	2aa	Cftr	ENSMUSG00000041301.16	ENSMUST00000045706.12	chr6	27	+	SNP	Silent	E_21	18285553.0	18285553.0	A	C	ENSMUST00000045706.12:c.3360A>C	G1120delinsG	18285553.0	18285553.0	A	C	ENSMUST00000045706.12:c.3360A>C	G1120delinsG	CLINVAR-H0942292	CLINVAR-H0942292-M01-V01	CLINVAR	1131304.0	False	False	False	False	False	12
CFTR	ENSG00000001626.10	ENST00000003084.6	chr7	27	+	True	117254674	117254674	A	G	ENST00000003084.6:c.3375A>G	G1125delinsG	Silent	E_21	SNP	True	0	Class 0: This mutation can be originally modeled.	10aa	2aa	Cftr	ENSMUSG00000041301.16	ENSMUST00000045706.12	chr6	27	+	SNP	Silent	E_21	18285553.0	18285553.0	A	G	ENSMUST00000045706.12:c.3360A>G	G1120delinsG	18285553.0	18285553.0	A	G	ENSMUST00000045706.12:c.3360A>G	G1120delinsG	CLINVAR-H0942293	CLINVAR-H0942293-M01-V01	CLINVAR	1114773.0	False	False	False	False	False	12
CFTR	ENSG00000001626.10	ENST00000003084.6	chr7	27	+	True	117254679	117254679	G	A	ENST00000003084.6:c.3380G>A	G1127E	Missense	E_21	SNP	True	0	Class 0: This mutation can be originally modeled.	12aa	0aa	Cftr	ENSMUSG00000041301.16	ENSMUST00000045706.12	chr6	27	+	SNP	Missense	E_21	18285558.0	18285558.0	G	A	ENSMUST00000045706.12:c.3365G>A	G1122E	18285558.0	18285558.0	G	A	ENSMUST00000045706.12:c.3365G>A	G1122E	CLINVAR-H0942294	CLINVAR-H0942294-M01-V01	CLINVAR	551560.0	False	False	False	False	False	12
CFTR	ENSG00000001626.10	ENST00000003084.6	chr7	27	+	True	117254687	117254687	G	A	ENST00000003084.6:c.3388G>A	G1130S	Missense	E_21	SNP	True	0	Class 0: This mutation can be originally modeled.	0aa	22aa	Cftr	ENSMUSG00000041301.16	ENSMUST00000045706.12	chr6	27	+	SNP	Missense	E_21	18285566.0	18285566.0	G	A	ENSMUST00000045706.12:c.3373G>A	G1125S	18285566.0	18285566.0	G	A	ENSMUST00000045706.12:c.3373G>A	G1125S	CLINVAR-H0942299	CLINVAR-H0942299-M01-V01	CLINVAR	2567897.0	False	False	False	False	False	22
CFTR	ENSG00000001626.10	ENST00000003084.6	chr7	27	+	True	117254687	117254687	G	C	ENST00000003084.6:c.3388G>C	G1130R	Missense	E_21	SNP	True	0	Class 0: This mutation can be originally modeled.	0aa	22aa	Cftr	ENSMUSG00000041301.16	ENSMUST00000045706.12	chr6	27	+	SNP	Missense	E_21	18285566.0	18285566.0	G	C	ENSMUST00000045706.12:c.3373G>C	G1125R	18285566.0	18285566.0	G	C	ENSMUST00000045706.12:c.3373G>C	G1125R	CLINVAR-H0942300	CLINVAR-H0942300-M01-V01	CLINVAR	973505.0	False	False	False	False	False	22
CFTR	ENSG00000001626.10	ENST00000003084.6	chr7	27	+	True	117254688	117254688	G	C	ENST00000003084.6:c.3389G>C	G1130A	Missense	E_21	SNP	True	0	Class 0: This mutation can be originally modeled.	0aa	22aa	Cftr	ENSMUSG00000041301.16	ENSMUST00000045706.12	chr6	27	+	SNP	Missense	E_21	18285567.0	18285567.0	G	C	ENSMUST00000045706.12:c.3374G>C	G1125A	18285567.0	18285567.0	G	C	ENSMUST00000045706.12:c.3374G>C	G1125A	CLINVAR-H0942302	CLINVAR-H0942302-M01-V01	CLINVAR	53730.0	False	False	False	False	False	22
CFTR	ENSG00000001626.10	ENST00000003084.6	chr7	27	+	True	117254690	117254690	A	G	ENST00000003084.6:c.3391A>G	I1131V	Missense	E_21	SNP	True	0	Class 0: This mutation can be originally modeled.	1aa	21aa	Cftr	ENSMUSG00000041301.16	ENSMUST00000045706.12	chr6	27	+	SNP	Missense	E_21	18285569.0	18285569.0	A	G	ENSMUST00000045706.12:c.3376A>G	I1126V	18285569.0	18285569.0	A	G	ENSMUST00000045706.12:c.3376A>G	I1126V	CLINVAR-H0942304	CLINVAR-H0942304-M01-V01	CLINVAR	823713.0	False	False	False	False	False	22
CFTR	ENSG00000001626.10	ENST00000003084.6	chr7	27	+	True	117254691	117254691	T	C	ENST00000003084.6:c.3392T>C	I1131T	Missense	E_21	SNP	True	0	Class 0: This mutation can be originally modeled.	1aa	21aa	Cftr	ENSMUSG00000041301.16	ENSMUST00000045706.12	chr6	27	+	SNP	Missense	E_21	18285570.0	18285570.0	T	C	ENSMUST00000045706.12:c.3377T>C	I1126T	18285570.0	18285570.0	T	C	ENSMUST00000045706.12:c.3377T>C	I1126T	CLINVAR-H0942305	CLINVAR-H0942305-M01-V01	CLINVAR	2587612.0	False	False	False	False	False	22
CFTR	ENSG00000001626.10	ENST00000003084.6	chr7	27	+	True	117254698	117254698	G	A	ENST00000003084.6:c.3399G>A	L1133delinsL	Silent	E_21	SNP	True	0	Class 0: This mutation can be originally modeled.	3aa	19aa	Cftr	ENSMUSG00000041301.16	ENSMUST00000045706.12	chr6	27	+	SNP	Silent	E_21	18285577.0	18285577.0	A	A	ENSMUST00000045706.12:c.3384A>A	L1128delinsL	18285577.0	18285577.0	A	A	ENSMUST00000045706.12:c.3384A>A	L1128delinsL	CLINVAR-H0942307	CLINVAR-H0942307-M01-V01	CLINVAR	1133593.0	False	False	False	False	False	22
CFTR	ENSG00000001626.10	ENST00000003084.6	chr7	27	+	True	117254700	117254700	C	A	ENST00000003084.6:c.3401C>A	T1134N	Missense	E_21	SNP	True	0	Class 0: This mutation can be originally modeled.	4aa	18aa	Cftr	ENSMUSG00000041301.16	ENSMUST00000045706.12	chr6	27	+	SNP	Missense	E_21	18285579.0	18285579.0	C	A	ENSMUST00000045706.12:c.3386C>A	T1129N	18285579.0	18285579.0	C	A	ENSMUST00000045706.12:c.3386C>A	T1129N	CLINVAR-H0942309	CLINVAR-H0942309-M01-V01	CLINVAR	1731074.0	False	False	False	False	False	22
CFTR	ENSG00000001626.10	ENST00000003084.6	chr7	27	+	True	117254702	117254702	T	C	ENST00000003084.6:c.3403T>C	L1135delinsL	Silent	E_21	SNP	True	0	Class 0: This mutation can be originally modeled.	5aa	17aa	Cftr	ENSMUSG00000041301.16	ENSMUST00000045706.12	chr6	27	+	SNP	Silent	E_21	18285581.0	18285581.0	T	C	ENSMUST00000045706.12:c.3388T>C	L1130delinsL	18285581.0	18285581.0	T	C	ENSMUST00000045706.12:c.3388T>C	L1130delinsL	CLINVAR-H0942310	CLINVAR-H0942310-M01-V01	CLINVAR	1951308.0	False	False	False	False	False	22
CFTR	ENSG00000001626.10	ENST00000003084.6	chr7	27	+	True	117254703	117254703	T	A	ENST00000003084.6:c.3404T>A	L1135*	Nonsense	E_21	SNP	True	0	Class 0: This mutation can be originally modeled.	5aa	17aa	Cftr	ENSMUSG00000041301.16	ENSMUST00000045706.12	chr6	27	+	SNP	Nonsense	E_21	18285582.0	18285582.0	T	A	ENSMUST00000045706.12:c.3389T>A	L1130*	18285582.0	18285582.0	T	A	ENSMUST00000045706.12:c.3389T>A	L1130*	CLINVAR-H0942311	CLINVAR-H0942311-M01-V01	CLINVAR	853799.0	False	False	False	False	False	22
CFTR	ENSG00000001626.10	ENST00000003084.6	chr7	27	+	True	117254704	117254704	A	G	ENST00000003084.6:c.3405A>G	L1135delinsL	Silent	E_21	SNP	True	0	Class 0: This mutation can be originally modeled.	5aa	17aa	Cftr	ENSMUSG00000041301.16	ENSMUST00000045706.12	chr6	27	+	SNP	Silent	E_21	18285583.0	18285583.0	A	G	ENSMUST00000045706.12:c.3390A>G	L1130delinsL	18285583.0	18285583.0	A	G	ENSMUST00000045706.12:c.3390A>G	L1130delinsL	CLINVAR-H0942313	CLINVAR-H0942313-M01-V01	CLINVAR	1731113.0	False	False	False	False	False	22
CFTR	ENSG00000001626.10	ENST00000003084.6	chr7	27	+	True	117254705	117254705	G	A	ENST00000003084.6:c.3406G>A	A1136T	Missense	E_21	SNP	True	0	Class 0: This mutation can be originally modeled.	6aa	16aa	Cftr	ENSMUSG00000041301.16	ENSMUST00000045706.12	chr6	27	+	SNP	Missense	E_21	18285584.0	18285584.0	G	A	ENSMUST00000045706.12:c.3391G>A	A1131T	18285584.0	18285584.0	G	A	ENSMUST00000045706.12:c.3391G>A	A1131T	CLINVAR-H0942314	CLINVAR-H0942314-M01-V01	CLINVAR	951237.0	False	False	False	False	False	22
CFTR	ENSG00000001626.10	ENST00000003084.6	chr7	27	+	True	117254706	117254706	C	T	ENST00000003084.6:c.3407C>T	A1136V	Missense	E_21	SNP	True	0	Class 0: This mutation can be originally modeled.	6aa	16aa	Cftr	ENSMUSG00000041301.16	ENSMUST00000045706.12	chr6	27	+	SNP	Missense	E_21	18285585.0	18285585.0	C	T	ENSMUST00000045706.12:c.3392C>T	A1131V	18285585.0	18285585.0	C	T	ENSMUST00000045706.12:c.3392C>T	A1131V	CLINVAR-H0942315	CLINVAR-H0942315-M01-V01	CLINVAR	595966.0	False	False	False	False	False	22
CFTR	ENSG00000001626.10	ENST00000003084.6	chr7	27	+	True	117254708	117254708	A	G	ENST00000003084.6:c.3409A>G	M1137V	Missense	E_21	SNP	True	0	Class 0: This mutation can be originally modeled.	7aa	15aa	Cftr	ENSMUSG00000041301.16	ENSMUST00000045706.12	chr6	27	+	SNP	Missense	E_21	18285587.0	18285587.0	A	G	ENSMUST00000045706.12:c.3394A>G	M1132V	18285587.0	18285587.0	A	G	ENSMUST00000045706.12:c.3394A>G	M1132V	CLINVAR-H0942317	CLINVAR-H0942317-M01-V01	CLINVAR	53733.0	False	False	False	False	False	22
CFTR	ENSG00000001626.10	ENST00000003084.6	chr7	27	+	True	117254709	117254709	T	C	ENST00000003084.6:c.3410T>C	M1137T	Missense	E_21	SNP	True	0	Class 0: This mutation can be originally modeled.	7aa	15aa	Cftr	ENSMUSG00000041301.16	ENSMUST00000045706.12	chr6	27	+	SNP	Missense	E_21	18285588.0	18285588.0	T	C	ENSMUST00000045706.12:c.3395T>C	M1132T	18285588.0	18285588.0	T	C	ENSMUST00000045706.12:c.3395T>C	M1132T	CLINVAR-H0942318	CLINVAR-H0942318-M01-V01	CLINVAR	554320.0	False	False	False	False	False	22
CFTR	ENSG00000001626.10	ENST00000003084.6	chr7	27	+	True	117254709	117254709	T	G	ENST00000003084.6:c.3410T>G	M1137R	Missense	E_21	SNP	True	0	Class 0: This mutation can be originally modeled.	7aa	15aa	Cftr	ENSMUSG00000041301.16	ENSMUST00000045706.12	chr6	27	+	SNP	Missense	E_21	18285588.0	18285588.0	T	G	ENSMUST00000045706.12:c.3395T>G	M1132R	18285588.0	18285588.0	T	G	ENSMUST00000045706.12:c.3395T>G	M1132R	CLINVAR-H0942319	CLINVAR-H0942319-M01-V01	CLINVAR	53735.0	False	False	False	False	False	22
CFTR	ENSG00000001626.10	ENST00000003084.6	chr7	27	+	True	117254710	117254710	G	C	ENST00000003084.6:c.3411G>C	M1137I	Missense	E_21	SNP	True	0	Class 0: This mutation can be originally modeled.	7aa	15aa	Cftr	ENSMUSG00000041301.16	ENSMUST00000045706.12	chr6	27	+	SNP	Missense	E_21	18285589.0	18285589.0	G	C	ENSMUST00000045706.12:c.3396G>C	M1132I	18285589.0	18285589.0	G	C	ENSMUST00000045706.12:c.3396G>C	M1132I	CLINVAR-H0942320	CLINVAR-H0942320-M01-V01	CLINVAR	1731176.0	False	False	False	False	False	22
CFTR	ENSG00000001626.10	ENST00000003084.6	chr7	27	+	True	117254712	117254712	A	G	ENST00000003084.6:c.3413A>G	N1138S	Missense	E_21	SNP	True	0	Class 0: This mutation can be originally modeled.	8aa	14aa	Cftr	ENSMUSG00000041301.16	ENSMUST00000045706.12	chr6	27	+	SNP	Missense	E_21	18285591.0	18285591.0	A	G	ENSMUST00000045706.12:c.3398A>G	N1133S	18285591.0	18285591.0	A	G	ENSMUST00000045706.12:c.3398A>G	N1133S	CLINVAR-H0942321	CLINVAR-H0942321-M01-V01	CLINVAR	2447427.0	False	False	False	False	False	22
CFTR	ENSG00000001626.10	ENST00000003084.6	chr7	27	+	True	117254714	117254714	A	G	ENST00000003084.6:c.3415A>G	I1139V	Missense	E_21	SNP	True	0	Class 0: This mutation can be originally modeled.	9aa	13aa	Cftr	ENSMUSG00000041301.16	ENSMUST00000045706.12	chr6	27	+	SNP	Missense	E_21	18285593.0	18285593.0	A	G	ENSMUST00000045706.12:c.3400A>G	I1134V	18285593.0	18285593.0	A	G	ENSMUST00000045706.12:c.3400A>G	I1134V	CLINVAR-H0942322	CLINVAR-H0942322-M01-V01	CLINVAR	53736.0	False	False	False	False	False	22
CFTR	ENSG00000001626.10	ENST00000003084.6	chr7	27	+	True	117254717	117254717	A	G	ENST00000003084.6:c.3418A>G	M1140V	Missense	E_21	SNP	True	0	Class 0: This mutation can be originally modeled.	10aa	12aa	Cftr	ENSMUSG00000041301.16	ENSMUST00000045706.12	chr6	27	+	SNP	Missense	E_21	18285596.0	18285596.0	A	G	ENSMUST00000045706.12:c.3403A>G	M1135V	18285596.0	18285596.0	A	G	ENSMUST00000045706.12:c.3403A>G	M1135V	CLINVAR-H0942324	CLINVAR-H0942324-M01-V01	CLINVAR	1346082.0	False	False	False	False	False	22
CFTR	ENSG00000001626.10	ENST00000003084.6	chr7	27	+	True	117254718	117254718	T	A	ENST00000003084.6:c.3419T>A	M1140K	Missense	E_21	SNP	True	0	Class 0: This mutation can be originally modeled.	10aa	12aa	Cftr	ENSMUSG00000041301.16	ENSMUST00000045706.12	chr6	27	+	SNP	Missense	E_21	18285597.0	18285597.0	T	A	ENSMUST00000045706.12:c.3404T>A	M1135K	18285597.0	18285597.0	T	A	ENSMUST00000045706.12:c.3404T>A	M1135K	CLINVAR-H0942325	CLINVAR-H0942325-M01-V01	CLINVAR	53738.0	False	False	False	False	False	22
CFTR	ENSG00000001626.10	ENST00000003084.6	chr7	27	+	True	117254719	117254719	G	A	ENST00000003084.6:c.3420G>A	M1140I	Missense	E_21	SNP	True	0	Class 0: This mutation can be originally modeled.	10aa	12aa	Cftr	ENSMUSG00000041301.16	ENSMUST00000045706.12	chr6	27	+	SNP	Missense	E_21	18285598.0	18285598.0	G	A	ENSMUST00000045706.12:c.3405G>A	M1135I	18285598.0	18285598.0	G	A	ENSMUST00000045706.12:c.3405G>A	M1135I	CLINVAR-H0942326	CLINVAR-H0942326-M01-V01	CLINVAR	439076.0	False	False	False	False	False	22
CFTR	ENSG00000001626.10	ENST00000003084.6	chr7	27	+	True	117254722	117254722	T	C	ENST00000003084.6:c.3423T>C	S1141delinsS	Silent	E_21	SNP	True	0	Class 0: This mutation can be originally modeled.	11aa	11aa	Cftr	ENSMUSG00000041301.16	ENSMUST00000045706.12	chr6	27	+	SNP	Silent	E_21	18285601.0	18285601.0	T	C	ENSMUST00000045706.12:c.3408T>C	S1136delinsS	18285601.0	18285601.0	T	C	ENSMUST00000045706.12:c.3408T>C	S1136delinsS	CLINVAR-H0942328	CLINVAR-H0942328-M01-V01	CLINVAR	1731292.0	False	False	False	False	False	22
CFTR	ENSG00000001626.10	ENST00000003084.6	chr7	27	+	True	117254722	117254722	T	G	ENST00000003084.6:c.3423T>G	S1141R	Missense	E_21	SNP	True	0	Class 0: This mutation can be originally modeled.	11aa	11aa	Cftr	ENSMUSG00000041301.16	ENSMUST00000045706.12	chr6	27	+	SNP	Missense	E_21	18285601.0	18285601.0	T	G	ENSMUST00000045706.12:c.3408T>G	S1136R	18285601.0	18285601.0	T	G	ENSMUST00000045706.12:c.3408T>G	S1136R	CLINVAR-H0942329	CLINVAR-H0942329-M01-V01	CLINVAR	994117.0	False	False	False	False	False	22
CFTR	ENSG00000001626.10	ENST00000003084.6	chr7	27	+	True	117254725	117254725	A	G	ENST00000003084.6:c.3426A>G	T1142delinsT	Silent	E_21	SNP	True	0	Class 0: This mutation can be originally modeled.	12aa	10aa	Cftr	ENSMUSG00000041301.16	ENSMUST00000045706.12	chr6	27	+	SNP	Silent	E_21	18285604.0	18285604.0	T	G	ENSMUST00000045706.12:c.3411T>G	T1137delinsT	18285604.0	18285604.0	T	G	ENSMUST00000045706.12:c.3411T>G	T1137delinsT	CLINVAR-H0942330	CLINVAR-H0942330-M01-V01	CLINVAR	1632702.0	False	False	False	False	False	22
CFTR	ENSG00000001626.10	ENST00000003084.6	chr7	27	+	True	117254726	117254726	T	C	ENST00000003084.6:c.3427T>C	L1143delinsL	Silent	E_21	SNP	True	0	Class 0: This mutation can be originally modeled.	13aa	9aa	Cftr	ENSMUSG00000041301.16	ENSMUST00000045706.12	chr6	27	+	SNP	Silent	E_21	18285605.0	18285605.0	T	C	ENSMUST00000045706.12:c.3412T>C	L1138delinsL	18285605.0	18285605.0	T	C	ENSMUST00000045706.12:c.3412T>C	L1138delinsL	CLINVAR-H0942331	CLINVAR-H0942331-M01-V01	CLINVAR	1588305.0	False	False	False	False	False	22
CFTR	ENSG00000001626.10	ENST00000003084.6	chr7	27	+	True	117254727	117254727	T	A	ENST00000003084.6:c.3428T>A	L1143*	Nonsense	E_21	SNP	True	0	Class 0: This mutation can be originally modeled.	13aa	9aa	Cftr	ENSMUSG00000041301.16	ENSMUST00000045706.12	chr6	27	+	SNP	Nonsense	E_21	18285606.0	18285606.0	T	A	ENSMUST00000045706.12:c.3413T>A	L1138*	18285606.0	18285606.0	T	A	ENSMUST00000045706.12:c.3413T>A	L1138*	CLINVAR-H0942332	CLINVAR-H0942332-M01-V01	CLINVAR	1725255.0	False	False	False	False	False	22
CFTR	ENSG00000001626.10	ENST00000003084.6	chr7	27	+	True	117254727	117254727	T	C	ENST00000003084.6:c.3428T>C	L1143S	Missense	E_21	SNP	True	0	Class 0: This mutation can be originally modeled.	13aa	9aa	Cftr	ENSMUSG00000041301.16	ENSMUST00000045706.12	chr6	27	+	SNP	Missense	E_21	18285606.0	18285606.0	T	C	ENSMUST00000045706.12:c.3413T>C	L1138S	18285606.0	18285606.0	T	C	ENSMUST00000045706.12:c.3413T>C	L1138S	CLINVAR-H0942333	CLINVAR-H0942333-M01-V01	CLINVAR	1731325.0	False	False	False	False	False	22
CFTR	ENSG00000001626.10	ENST00000003084.6	chr7	27	+	True	117254728	117254728	G	A	ENST00000003084.6:c.3429G>A	L1143delinsL	Silent	E_21	SNP	True	0	Class 0: This mutation can be originally modeled.	13aa	9aa	Cftr	ENSMUSG00000041301.16	ENSMUST00000045706.12	chr6	27	+	SNP	Silent	E_21	18285607.0	18285607.0	G	A	ENSMUST00000045706.12:c.3414G>A	L1138delinsL	18285607.0	18285607.0	G	A	ENSMUST00000045706.12:c.3414G>A	L1138delinsL	CLINVAR-H0942334	CLINVAR-H0942334-M01-V01	CLINVAR	439077.0	False	False	False	False	False	22
CFTR	ENSG00000001626.10	ENST00000003084.6	chr7	27	+	True	117254729	117254729	C	T	ENST00000003084.6:c.3430C>T	Q1144*	Nonsense	E_21	SNP	True	0	Class 0: This mutation can be originally modeled.	14aa	8aa	Cftr	ENSMUSG00000041301.16	ENSMUST00000045706.12	chr6	27	+	SNP	Nonsense	E_21	18285608.0	18285608.0	C	T	ENSMUST00000045706.12:c.3415C>T	Q1139*	18285608.0	18285608.0	C	T	ENSMUST00000045706.12:c.3415C>T	Q1139*	CLINVAR-H0942335	CLINVAR-H0942335-M01-V01	CLINVAR	53740.0	False	False	False	False	False	22
CFTR	ENSG00000001626.10	ENST00000003084.6	chr7	27	+	True	117254731	117254731	G	A	ENST00000003084.6:c.3432G>A	Q1144delinsQ	Silent	E_21	SNP	True	0	Class 0: This mutation can be originally modeled.	14aa	8aa	Cftr	ENSMUSG00000041301.16	ENSMUST00000045706.12	chr6	27	+	SNP	Silent	E_21	18285610.0	18285610.0	G	A	ENSMUST00000045706.12:c.3417G>A	Q1139delinsQ	18285610.0	18285610.0	G	A	ENSMUST00000045706.12:c.3417G>A	Q1139delinsQ	CLINVAR-H0942336	CLINVAR-H0942336-M01-V01	CLINVAR	2453669.0	False	False	False	False	False	22
CFTR	ENSG00000001626.10	ENST00000003084.6	chr7	27	+	True	117254732	117254732	T	C	ENST00000003084.6:c.3433T>C	W1145R	Missense	E_21	SNP	True	0	Class 0: This mutation can be originally modeled.	15aa	7aa	Cftr	ENSMUSG00000041301.16	ENSMUST00000045706.12	chr6	27	+	SNP	Missense	E_21	18285611.0	18285611.0	T	C	ENSMUST00000045706.12:c.3418T>C	W1140R	18285611.0	18285611.0	T	C	ENSMUST00000045706.12:c.3418T>C	W1140R	CLINVAR-H0942337	CLINVAR-H0942337-M01-V01	CLINVAR	1693962.0	False	False	False	False	False	22
CFTR	ENSG00000001626.10	ENST00000003084.6	chr7	27	+	True	117254733	117254733	G	A	ENST00000003084.6:c.3434G>A	W1145*	Nonsense	E_21	SNP	True	0	Class 0: This mutation can be originally modeled.	15aa	7aa	Cftr	ENSMUSG00000041301.16	ENSMUST00000045706.12	chr6	27	+	SNP	Nonsense	E_21	18285612.0	18285612.0	G	A	ENSMUST00000045706.12:c.3419G>A	W1140*	18285612.0	18285612.0	G	A	ENSMUST00000045706.12:c.3419G>A	W1140*	CLINVAR-H0942338	CLINVAR-H0942338-M01-V01	CLINVAR	1731404.0	False	False	False	False	False	22
CFTR	ENSG00000001626.10	ENST00000003084.6	chr7	27	+	True	117254733	117254733	G	C	ENST00000003084.6:c.3434G>C	W1145S	Missense	E_21	SNP	True	0	Class 0: This mutation can be originally modeled.	15aa	7aa	Cftr	ENSMUSG00000041301.16	ENSMUST00000045706.12	chr6	27	+	SNP	Missense	E_21	18285612.0	18285612.0	G	C	ENSMUST00000045706.12:c.3419G>C	W1140S	18285612.0	18285612.0	G	C	ENSMUST00000045706.12:c.3419G>C	W1140S	CLINVAR-H0942339	CLINVAR-H0942339-M01-V01	CLINVAR	2443365.0	False	False	False	False	False	22
CFTR	ENSG00000001626.10	ENST00000003084.6	chr7	27	+	True	117254734	117254734	G	A	ENST00000003084.6:c.3435G>A	W1145*	Nonsense	E_21	SNP	True	0	Class 0: This mutation can be originally modeled.	15aa	7aa	Cftr	ENSMUSG00000041301.16	ENSMUST00000045706.12	chr6	27	+	SNP	Nonsense	E_21	18285613.0	18285613.0	G	A	ENSMUST00000045706.12:c.3420G>A	W1140*	18285613.0	18285613.0	G	A	ENSMUST00000045706.12:c.3420G>A	W1140*	CLINVAR-H0942340	CLINVAR-H0942340-M01-V01	CLINVAR	53741.0	False	False	False	False	False	22
CFTR	ENSG00000001626.10	ENST00000003084.6	chr7	27	+	True	117254736	117254736	C	T	ENST00000003084.6:c.3437C>T	A1146V	Missense	E_21	SNP	True	0	Class 0: This mutation can be originally modeled.	16aa	6aa	Cftr	ENSMUSG00000041301.16	ENSMUST00000045706.12	chr6	27	+	SNP	Missense	E_21	18285615.0	18285615.0	C	T	ENSMUST00000045706.12:c.3422C>T	A1141V	18285615.0	18285615.0	C	T	ENSMUST00000045706.12:c.3422C>T	A1141V	CLINVAR-H0942341	CLINVAR-H0942341-M01-V01	CLINVAR	1731420.0	False	False	False	False	False	22
CFTR	ENSG00000001626.10	ENST00000003084.6	chr7	27	+	True	117254740	117254740	A	G	ENST00000003084.6:c.3441A>G	V1147delinsV	Silent	E_21	SNP	True	0	Class 0: This mutation can be originally modeled.	17aa	5aa	Cftr	ENSMUSG00000041301.16	ENSMUST00000045706.12	chr6	27	+	SNP	Silent	E_21	18285619.0	18285619.0	G	G	ENSMUST00000045706.12:c.3426G>G	V1142delinsV	18285619.0	18285619.0	G	G	ENSMUST00000045706.12:c.3426G>G	V1142delinsV	CLINVAR-H0942343	CLINVAR-H0942343-M01-V01	CLINVAR	812070.0	False	False	False	False	False	22
CFTR	ENSG00000001626.10	ENST00000003084.6	chr7	27	+	True	117254743	117254743	C	A	ENST00000003084.6:c.3444C>A	N1148K	Missense	E_21	SNP	True	0	Class 0: This mutation can be originally modeled.	18aa	4aa	Cftr	ENSMUSG00000041301.16	ENSMUST00000045706.12	chr6	27	+	SNP	Missense	E_21	18285622.0	18285622.0	C	A	ENSMUST00000045706.12:c.3429C>A	N1143K	18285622.0	18285622.0	C	A	ENSMUST00000045706.12:c.3429C>A	N1143K	CLINVAR-H0942345	CLINVAR-H0942345-M01-V01	CLINVAR	53745.0	False	False	False	False	False	22
CFTR	ENSG00000001626.10	ENST00000003084.6	chr7	27	+	True	117254746	117254746	C	A	ENST00000003084.6:c.3447C>A	S1149delinsS	Silent	E_21	SNP	True	0	Class 0: This mutation can be originally modeled.	19aa	3aa	Cftr	ENSMUSG00000041301.16	ENSMUST00000045706.12	chr6	27	+	SNP	Silent	E_21	18285625.0	18285625.0	A	A	ENSMUST00000045706.12:c.3432A>A	S1144delinsS	18285625.0	18285625.0	A	A	ENSMUST00000045706.12:c.3432A>A	S1144delinsS	CLINVAR-H0942346	CLINVAR-H0942346-M01-V01	CLINVAR	2587603.0	False	False	False	False	False	22
CFTR	ENSG00000001626.10	ENST00000003084.6	chr7	27	+	True	117254748	117254748	G	C	ENST00000003084.6:c.3449G>C	S1150T	Missense	E_21	SNP	True	0	Class 0: This mutation can be originally modeled.	20aa	2aa	Cftr	ENSMUSG00000041301.16	ENSMUST00000045706.12	chr6	27	+	SNP	Missense	E_21	18285627.0	18285627.0	G	C	ENSMUST00000045706.12:c.3434G>C	S1145T	18285627.0	18285627.0	G	C	ENSMUST00000045706.12:c.3434G>C	S1145T	CLINVAR-H0942347	CLINVAR-H0942347-M01-V01	CLINVAR	853481.0	False	False	False	False	False	22
CFTR	ENSG00000001626.10	ENST00000003084.6	chr7	27	+	True	117254753	117254753	G	C	ENST00000003084.6:c.3454G>C	D1152H	Missense	E_21	SNP	True	0	Class 0: This mutation can be originally modeled.	22aa	0aa	Cftr	ENSMUSG00000041301.16	ENSMUST00000045706.12	chr6	27	+	SNP	Missense	E_21	18285632.0	18285632.0	G	C	ENSMUST00000045706.12:c.3439G>C	D1147H	18285632.0	18285632.0	G	C	ENSMUST00000045706.12:c.3439G>C	D1147H	CLINVAR-H0942349	CLINVAR-H0942349-M01-V01	CLINVAR	35867.0	False	False	False	False	False	22
CFTR	ENSG00000001626.10	ENST00000003084.6	chr7	27	+	True	117254759	117254759	G	A	ENST00000003084.6:c.3460G>A	D1154N	Missense	E_21	SNP	True	0	Class 0: This mutation can be originally modeled.	0aa	14aa	Cftr	ENSMUSG00000041301.16	ENSMUST00000045706.12	chr6	27	+	SNP	Missense	E_21	18285638.0	18285638.0	G	A	ENSMUST00000045706.12:c.3445G>A	D1149N	18285638.0	18285638.0	G	A	ENSMUST00000045706.12:c.3445G>A	D1149N	CLINVAR-H0942353	CLINVAR-H0942353-M01-V01	CLINVAR	932922.0	False	False	False	False	False	14
CFTR	ENSG00000001626.10	ENST00000003084.6	chr7	27	+	True	117254759	117254759	G	T	ENST00000003084.6:c.3460G>T	D1154Y	Missense	E_21	SNP	True	0	Class 0: This mutation can be originally modeled.	0aa	14aa	Cftr	ENSMUSG00000041301.16	ENSMUST00000045706.12	chr6	27	+	SNP	Missense	E_21	18285638.0	18285638.0	G	T	ENSMUST00000045706.12:c.3445G>T	D1149Y	18285638.0	18285638.0	G	T	ENSMUST00000045706.12:c.3445G>T	D1149Y	CLINVAR-H0942354	CLINVAR-H0942354-M01-V01	CLINVAR	53748.0	False	False	False	False	False	14
CFTR	ENSG00000001626.10	ENST00000003084.6	chr7	27	+	True	117254760	117254760	A	G	ENST00000003084.6:c.3461A>G	D1154G	Missense	E_21	SNP	True	0	Class 0: This mutation can be originally modeled.	0aa	14aa	Cftr	ENSMUSG00000041301.16	ENSMUST00000045706.12	chr6	27	+	SNP	Missense	E_21	18285639.0	18285639.0	A	G	ENSMUST00000045706.12:c.3446A>G	D1149G	18285639.0	18285639.0	A	G	ENSMUST00000045706.12:c.3446A>G	D1149G	CLINVAR-H0942355	CLINVAR-H0942355-M01-V01	CLINVAR	53749.0	False	False	False	False	False	14
CFTR	ENSG00000001626.10	ENST00000003084.6	chr7	27	+	True	117254764	117254764	C	A	ENST00000003084.6:c.3465C>A	S1155R	Missense	E_21	SNP	True	0	Class 0: This mutation can be originally modeled.	1aa	13aa	Cftr	ENSMUSG00000041301.16	ENSMUST00000045706.12	chr6	27	+	SNP	Missense	E_21	18285643.0	18285643.0	C	A	ENSMUST00000045706.12:c.3450C>A	S1150R	18285643.0	18285643.0	C	A	ENSMUST00000045706.12:c.3450C>A	S1150R	CLINVAR-H0942356	CLINVAR-H0942356-M01-V01	CLINVAR	1731669.0	False	False	False	False	False	14
CFTR	ENSG00000001626.10	ENST00000003084.6	chr7	27	+	True	117254767	117254767	G	A	ENST00000003084.6:c.3468G>A	L1156delinsL	Silent	E_21	SNP	True	0	Class 0: This mutation can be originally modeled.	2aa	12aa	Cftr	ENSMUSG00000041301.16	ENSMUST00000045706.12	chr6	27	+	SNP	Silent	E_21	18285646.0	18285646.0	G	A	ENSMUST00000045706.12:c.3453G>A	L1151delinsL	18285646.0	18285646.0	G	A	ENSMUST00000045706.12:c.3453G>A	L1151delinsL	CLINVAR-H0942357	CLINVAR-H0942357-M01-V01	CLINVAR	53750.0	False	False	False	False	False	14
CFTR	ENSG00000001626.10	ENST00000003084.6	chr7	27	+	True	117254767	117254767	G	T	ENST00000003084.6:c.3468G>T	L1156F	Missense	E_21	SNP	True	0	Class 0: This mutation can be originally modeled.	2aa	12aa	Cftr	ENSMUSG00000041301.16	ENSMUST00000045706.12	chr6	27	+	SNP	Missense	E_21	18285646.0	18285646.0	G	T	ENSMUST00000045706.12:c.3453G>T	L1151F	18285646.0	18285646.0	G	T	ENSMUST00000045706.12:c.3453G>T	L1151F	CLINVAR-H0942358	CLINVAR-H0942358-M01-V01	CLINVAR	455775.0	False	False	False	False	False	14
CFTR	ENSG00000001626.10	ENST00000003084.6	chr7	27	+	True	117267578	117267578	G	A	ENST00000003084.6:c.3471G>A	M1157I	Missense	E_22	SNP	True	0	Class 0: This mutation can be originally modeled.	3aa	11aa	Cftr	ENSMUSG00000041301.16	ENSMUST00000045706.12	chr6	27	+	SNP	Missense	E_22	18299684.0	18299684.0	G	A	ENSMUST00000045706.12:c.3456G>A	M1152I	18299684.0	18299684.0	G	A	ENSMUST00000045706.12:c.3456G>A	M1152I	CLINVAR-H0942395	CLINVAR-H0942395-M01-V01	CLINVAR	2043198.0	False	False	False	False	False	14
CFTR	ENSG00000001626.10	ENST00000003084.6	chr7	27	+	True	117267579	117267579	C	A	ENST00000003084.6:c.3472C>A	R1158delinsR	Silent	E_22	SNP	True	0	Class 0: This mutation can be originally modeled.	4aa	10aa	Cftr	ENSMUSG00000041301.16	ENSMUST00000045706.12	chr6	27	+	SNP	Silent	E_22	18299685.0	18299685.0	C	A	ENSMUST00000045706.12:c.3457C>A	R1153delinsR	18299685.0	18299685.0	C	A	ENSMUST00000045706.12:c.3457C>A	R1153delinsR	CLINVAR-H0942396	CLINVAR-H0942396-M01-V01	CLINVAR	1132656.0	False	False	False	False	False	14
CFTR	ENSG00000001626.10	ENST00000003084.6	chr7	27	+	True	117267579	117267579	C	T	ENST00000003084.6:c.3472C>T	R1158*	Nonsense	E_22	SNP	True	0	Class 0: This mutation can be originally modeled.	4aa	10aa	Cftr	ENSMUSG00000041301.16	ENSMUST00000045706.12	chr6	27	+	SNP	Nonsense	E_22	18299685.0	18299685.0	C	T	ENSMUST00000045706.12:c.3457C>T	R1153*	18299685.0	18299685.0	C	T	ENSMUST00000045706.12:c.3457C>T	R1153*	CLINVAR-H0942397	CLINVAR-H0942397-M01-V01	CLINVAR	7144.0	False	False	False	False	False	14
CFTR	ENSG00000001626.10	ENST00000003084.6	chr7	27	+	True	117267580	117267580	G	A	ENST00000003084.6:c.3473G>A	R1158Q	Missense	E_22	SNP	True	0	Class 0: This mutation can be originally modeled.	4aa	10aa	Cftr	ENSMUSG00000041301.16	ENSMUST00000045706.12	chr6	27	+	SNP	Missense	E_22	18299686.0	18299686.0	G	A	ENSMUST00000045706.12:c.3458G>A	R1153Q	18299686.0	18299686.0	G	A	ENSMUST00000045706.12:c.3458G>A	R1153Q	CLINVAR-H0942398	CLINVAR-H0942398-M01-V01	CLINVAR	661254.0	False	False	False	False	False	14
CFTR	ENSG00000001626.10	ENST00000003084.6	chr7	27	+	True	117267581	117267581	A	T	ENST00000003084.6:c.3474A>T	R1158delinsR	Silent	E_22	SNP	True	0	Class 0: This mutation can be originally modeled.	4aa	10aa	Cftr	ENSMUSG00000041301.16	ENSMUST00000045706.12	chr6	27	+	SNP	Silent	E_22	18299687.0	18299687.0	A	T	ENSMUST00000045706.12:c.3459A>T	R1153delinsR	18299687.0	18299687.0	A	T	ENSMUST00000045706.12:c.3459A>T	R1153delinsR	CLINVAR-H0942399	CLINVAR-H0942399-M01-V01	CLINVAR	1673484.0	False	False	False	False	False	14
CFTR	ENSG00000001626.10	ENST00000003084.6	chr7	27	+	True	117267582	117267582	T	C	ENST00000003084.6:c.3475T>C	S1159P	Missense	E_22	SNP	True	0	Class 0: This mutation can be originally modeled.	5aa	9aa	Cftr	ENSMUSG00000041301.16	ENSMUST00000045706.12	chr6	27	+	SNP	Missense	E_22	18299688.0	18299688.0	T	C	ENSMUST00000045706.12:c.3460T>C	S1154P	18299688.0	18299688.0	T	C	ENSMUST00000045706.12:c.3460T>C	S1154P	CLINVAR-H0942400	CLINVAR-H0942400-M01-V01	CLINVAR	53756.0	False	False	False	False	False	14
CFTR	ENSG00000001626.10	ENST00000003084.6	chr7	27	+	True	117267583	117267583	C	T	ENST00000003084.6:c.3476C>T	S1159F	Missense	E_22	SNP	True	0	Class 0: This mutation can be originally modeled.	5aa	9aa	Cftr	ENSMUSG00000041301.16	ENSMUST00000045706.12	chr6	27	+	SNP	Missense	E_22	18299689.0	18299689.0	C	T	ENSMUST00000045706.12:c.3461C>T	S1154F	18299689.0	18299689.0	C	T	ENSMUST00000045706.12:c.3461C>T	S1154F	CLINVAR-H0942401	CLINVAR-H0942401-M01-V01	CLINVAR	53757.0	False	False	False	False	False	14
CFTR	ENSG00000001626.10	ENST00000003084.6	chr7	27	+	True	117267587	117267587	G	A	ENST00000003084.6:c.3480G>A	V1160delinsV	Silent	E_22	SNP	True	0	Class 0: This mutation can be originally modeled.	6aa	8aa	Cftr	ENSMUSG00000041301.16	ENSMUST00000045706.12	chr6	27	+	SNP	Silent	E_22	18299693.0	18299693.0	G	A	ENSMUST00000045706.12:c.3465G>A	V1155delinsV	18299693.0	18299693.0	G	A	ENSMUST00000045706.12:c.3465G>A	V1155delinsV	CLINVAR-H0942402	CLINVAR-H0942402-M01-V01	CLINVAR	928508.0	False	False	False	False	False	14
CFTR	ENSG00000001626.10	ENST00000003084.6	chr7	27	+	True	117267588	117267588	A	C	ENST00000003084.6:c.3481A>C	S1161R	Missense	E_22	SNP	True	0	Class 0: This mutation can be originally modeled.	7aa	7aa	Cftr	ENSMUSG00000041301.16	ENSMUST00000045706.12	chr6	27	+	SNP	Missense	E_22	18299694.0	18299694.0	A	C	ENSMUST00000045706.12:c.3466A>C	S1156R	18299694.0	18299694.0	A	C	ENSMUST00000045706.12:c.3466A>C	S1156R	CLINVAR-H0942403	CLINVAR-H0942403-M01-V01	CLINVAR	53758.0	False	False	False	False	False	14
CFTR	ENSG00000001626.10	ENST00000003084.6	chr7	27	+	True	117267588	117267588	A	G	ENST00000003084.6:c.3481A>G	S1161G	Missense	E_22	SNP	True	0	Class 0: This mutation can be originally modeled.	7aa	7aa	Cftr	ENSMUSG00000041301.16	ENSMUST00000045706.12	chr6	27	+	SNP	Missense	E_22	18299694.0	18299694.0	A	G	ENSMUST00000045706.12:c.3466A>G	S1156G	18299694.0	18299694.0	A	G	ENSMUST00000045706.12:c.3466A>G	S1156G	CLINVAR-H0942404	CLINVAR-H0942404-M01-V01	CLINVAR	2567889.0	False	False	False	False	False	14
CFTR	ENSG00000001626.10	ENST00000003084.6	chr7	27	+	True	117267591	117267591	C	T	ENST00000003084.6:c.3484C>T	R1162*	Nonsense	E_22	SNP	True	0	Class 0: This mutation can be originally modeled.	8aa	6aa	Cftr	ENSMUSG00000041301.16	ENSMUST00000045706.12	chr6	27	+	SNP	Nonsense	E_22	18299697.0	18299697.0	A	T	ENSMUST00000045706.12:c.3469A>T	R1157*	18299697.0	18299697.0	A	T	ENSMUST00000045706.12:c.3469A>T	R1157*	CLINVAR-H0942405	CLINVAR-H0942405-M01-V01	CLINVAR	7137.0	False	False	False	False	False	14
CFTR	ENSG00000001626.10	ENST00000003084.6	chr7	27	+	True	117267595	117267595	T	G	ENST00000003084.6:c.3488T>G	V1163G	Missense	E_22	SNP	True	0	Class 0: This mutation can be originally modeled.	9aa	5aa	Cftr	ENSMUSG00000041301.16	ENSMUST00000045706.12	chr6	27	+	SNP	Missense	E_22	18299701.0	18299701.0	T	G	ENSMUST00000045706.12:c.3473T>G	V1158G	18299701.0	18299701.0	T	G	ENSMUST00000045706.12:c.3473T>G	V1158G	CLINVAR-H0942411	CLINVAR-H0942411-M01-V01	CLINVAR	1504796.0	False	False	False	False	False	14
CFTR	ENSG00000001626.10	ENST00000003084.6	chr7	27	+	True	117267601	117267601	A	C	ENST00000003084.6:c.3494A>C	K1165T	Missense	E_22	SNP	True	0	Class 0: This mutation can be originally modeled.	11aa	3aa	Cftr	ENSMUSG00000041301.16	ENSMUST00000045706.12	chr6	27	+	SNP	Missense	E_22	18299707.0	18299707.0	A	C	ENSMUST00000045706.12:c.3479A>C	K1160T	18299707.0	18299707.0	A	C	ENSMUST00000045706.12:c.3479A>C	K1160T	CLINVAR-H0942415	CLINVAR-H0942415-M01-V01	CLINVAR	861403.0	False	False	False	False	False	14
CFTR	ENSG00000001626.10	ENST00000003084.6	chr7	27	+	True	117267604	117267604	T	G	ENST00000003084.6:c.3497T>G	F1166C	Missense	E_22	SNP	True	0	Class 0: This mutation can be originally modeled.	12aa	2aa	Cftr	ENSMUSG00000041301.16	ENSMUST00000045706.12	chr6	27	+	SNP	Missense	E_22	18299710.0	18299710.0	T	G	ENSMUST00000045706.12:c.3482T>G	F1161C	18299710.0	18299710.0	T	G	ENSMUST00000045706.12:c.3482T>G	F1161C	CLINVAR-H0942417	CLINVAR-H0942417-M01-V01	CLINVAR	53761.0	False	False	False	False	False	14
CFTR	ENSG00000001626.10	ENST00000003084.6	chr7	27	+	True	117267605	117267605	C	G	ENST00000003084.6:c.3498C>G	F1166L	Missense	E_22	SNP	True	0	Class 0: This mutation can be originally modeled.	12aa	2aa	Cftr	ENSMUSG00000041301.16	ENSMUST00000045706.12	chr6	27	+	SNP	Missense	E_22	18299711.0	18299711.0	T	G	ENSMUST00000045706.12:c.3483T>G	F1161L	18299711.0	18299711.0	T	G	ENSMUST00000045706.12:c.3483T>G	F1161L	CLINVAR-H0942418	CLINVAR-H0942418-M01-V01	CLINVAR	1036122.0	False	False	False	False	False	14
CFTR	ENSG00000001626.10	ENST00000003084.6	chr7	27	+	True	117267607	117267607	T	A	ENST00000003084.6:c.3500T>A	I1167N	Missense	E_22	SNP	True	0	Class 0: This mutation can be originally modeled.	13aa	1aa	Cftr	ENSMUSG00000041301.16	ENSMUST00000045706.12	chr6	27	+	SNP	Missense	E_22	18299713.0	18299713.0	T	A	ENSMUST00000045706.12:c.3485T>A	I1162N	18299713.0	18299713.0	T	A	ENSMUST00000045706.12:c.3485T>A	I1162N	CLINVAR-H0942419	CLINVAR-H0942419-M01-V01	CLINVAR	1054952.0	False	False	False	False	False	14
CFTR	ENSG00000001626.10	ENST00000003084.6	chr7	27	+	True	117267610	117267610	A	G	ENST00000003084.6:c.3503A>G	D1168G	Missense	E_22	SNP	True	0	Class 0: This mutation can be originally modeled.	14aa	0aa	Cftr	ENSMUSG00000041301.16	ENSMUST00000045706.12	chr6	27	+	SNP	Missense	E_22	18299716.0	18299716.0	A	G	ENSMUST00000045706.12:c.3488A>G	D1163G	18299716.0	18299716.0	A	G	ENSMUST00000045706.12:c.3488A>G	D1163G	CLINVAR-H0942420	CLINVAR-H0942420-M01-V01	CLINVAR	53763.0	False	False	False	False	False	14
CFTR	ENSG00000001626.10	ENST00000003084.6	chr7	27	+	True	117267611	117267611	C	T	ENST00000003084.6:c.3504C>T	D1168delinsD	Silent	E_22	SNP	True	0	Class 0: This mutation can be originally modeled.	14aa	0aa	Cftr	ENSMUSG00000041301.16	ENSMUST00000045706.12	chr6	27	+	SNP	Silent	E_22	18299717.0	18299717.0	T	T	ENSMUST00000045706.12:c.3489T>T	D1163delinsD	18299717.0	18299717.0	T	T	ENSMUST00000045706.12:c.3489T>T	D1163delinsD	CLINVAR-H0942421	CLINVAR-H0942421-M01-V01	CLINVAR	2148599.0	False	False	False	False	False	14
CFTR	ENSG00000001626.10	ENST00000003084.6	chr7	27	+	True	117267618	117267618	A	G	ENST00000003084.6:c.3511A>G	T1171A	Missense	E_22	SNP	True	0	Class 0: This mutation can be originally modeled.	0aa	1aa	Cftr	ENSMUSG00000041301.16	ENSMUST00000045706.12	chr6	27	+	SNP	Missense	E_22	18299724.0	18299724.0	A	G	ENSMUST00000045706.12:c.3496A>G	T1166A	18299724.0	18299724.0	A	G	ENSMUST00000045706.12:c.3496A>G	T1166A	CLINVAR-H0942424	CLINVAR-H0942424-M01-V01	CLINVAR	1398500.0	False	False	False	False	False	1
CFTR	ENSG00000001626.10	ENST00000003084.6	chr7	27	+	True	117267620	117267620	A	C	ENST00000003084.6:c.3513A>C	T1171delinsT	Silent	E_22	SNP	True	0	Class 0: This mutation can be originally modeled.	0aa	1aa	Cftr	ENSMUSG00000041301.16	ENSMUST00000045706.12	chr6	27	+	SNP	Silent	E_22	18299726.0	18299726.0	A	C	ENSMUST00000045706.12:c.3498A>C	T1166delinsT	18299726.0	18299726.0	A	C	ENSMUST00000045706.12:c.3498A>C	T1166delinsT	CLINVAR-H0942425	CLINVAR-H0942425-M01-V01	CLINVAR	1732180.0	False	False	False	False	False	1
CFTR	ENSG00000001626.10	ENST00000003084.6	chr7	27	+	True	117267621	117267621	G	C	ENST00000003084.6:c.3514G>C	E1172Q	Missense	E_22	SNP	True	0	Class 0: This mutation can be originally modeled.	1aa	0aa	Cftr	ENSMUSG00000041301.16	ENSMUST00000045706.12	chr6	27	+	SNP	Missense	E_22	18299727.0	18299727.0	G	C	ENSMUST00000045706.12:c.3499G>C	E1167Q	18299727.0	18299727.0	G	C	ENSMUST00000045706.12:c.3499G>C	E1167Q	CLINVAR-H0942426	CLINVAR-H0942426-M01-V01	CLINVAR	2037132.0	False	False	False	False	False	1
CFTR	ENSG00000001626.10	ENST00000003084.6	chr7	27	+	True	117267650	117267650	A	G	ENST00000003084.6:c.3543A>G	P1181delinsP	Silent	E_22	SNP	True	0	Class 0: This mutation can be originally modeled.	0aa	0aa	Cftr	ENSMUSG00000041301.16	ENSMUST00000045706.12	chr6	27	+	SNP	Silent	E_22	18299765.0	18299765.0	T	G	ENSMUST00000045706.12:c.3537T>G	P1179delinsP	18299765.0	18299765.0	T	G	ENSMUST00000045706.12:c.3537T>G	P1179delinsP	CLINVAR-H0942446	CLINVAR-H0942446-M01-V01	CLINVAR	1981167.0	False	False	False	False	False	0
CFTR	ENSG00000001626.10	ENST00000003084.6	chr7	27	+	True	117267662	117267662	C	T	ENST00000003084.6:c.3555C>T	G1185delinsG	Silent	E_22	SNP	True	0	Class 0: This mutation can be originally modeled.	0aa	0aa	Cftr	ENSMUSG00000041301.16	ENSMUST00000045706.12	chr6	27	+	SNP	Silent	E_22	18299774.0	18299774.0	A	T	ENSMUST00000045706.12:c.3546A>T	G1182delinsG	18299774.0	18299774.0	A	T	ENSMUST00000045706.12:c.3546A>T	G1182delinsG	CLINVAR-H0942454	CLINVAR-H0942454-M01-V01	CLINVAR	1081060.0	False	False	False	False	False	0
CFTR	ENSG00000001626.10	ENST00000003084.6	chr7	27	+	True	117267669	117267669	T	C	ENST00000003084.6:c.3562T>C	S1188P	Missense	E_22	SNP	True	0	Class 0: This mutation can be originally modeled.	0aa	0aa	Cftr	ENSMUSG00000041301.16	ENSMUST00000045706.12	chr6	27	+	SNP	Missense	E_22	18299775.0	18299775.0	T	C	ENSMUST00000045706.12:c.3547T>C	S1183P	18299775.0	18299775.0	T	C	ENSMUST00000045706.12:c.3547T>C	S1183P	CLINVAR-H0942460	CLINVAR-H0942460-M01-V01	CLINVAR	1472698.0	False	False	False	False	False	0
CFTR	ENSG00000001626.10	ENST00000003084.6	chr7	27	+	True	117267670	117267670	C	T	ENST00000003084.6:c.3563C>T	S1188L	Missense	E_22	SNP	True	0	Class 0: This mutation can be originally modeled.	0aa	0aa	Cftr	ENSMUSG00000041301.16	ENSMUST00000045706.12	chr6	27	+	SNP	Missense	E_22	18299776.0	18299776.0	C	T	ENSMUST00000045706.12:c.3548C>T	S1183L	18299776.0	18299776.0	C	T	ENSMUST00000045706.12:c.3548C>T	S1183L	CLINVAR-H0942462	CLINVAR-H0942462-M01-V01	CLINVAR	828070.0	False	False	False	False	False	0
CFTR	ENSG00000001626.10	ENST00000003084.6	chr7	27	+	True	117267671	117267671	G	A	ENST00000003084.6:c.3564G>A	S1188delinsS	Silent	E_22	SNP	True	0	Class 0: This mutation can be originally modeled.	0aa	0aa	Cftr	ENSMUSG00000041301.16	ENSMUST00000045706.12	chr6	27	+	SNP	Silent	E_22	18299777.0	18299777.0	A	A	ENSMUST00000045706.12:c.3549A>A	S1183delinsS	18299777.0	18299777.0	A	A	ENSMUST00000045706.12:c.3549A>A	S1183delinsS	CLINVAR-H0942463	CLINVAR-H0942463-M01-V01	CLINVAR	93152.0	False	False	False	False	False	0
CFTR	ENSG00000001626.10	ENST00000003084.6	chr7	27	+	True	117267675	117267675	G	A	ENST00000003084.6:c.3568G>A	V1190I	Missense	E_22	SNP	True	0	Class 0: This mutation can be originally modeled.	0aa	0aa	Cftr	ENSMUSG00000041301.16	ENSMUST00000045706.12	chr6	27	+	SNP	Missense	E_22	18299784.0	18299784.0	G	A	ENSMUST00000045706.12:c.3556G>A	V1186I	18299784.0	18299784.0	G	A	ENSMUST00000045706.12:c.3556G>A	V1186I	CLINVAR-H0942465	CLINVAR-H0942465-M01-V01	CLINVAR	2624956.0	False	False	False	False	False	0
CFTR	ENSG00000001626.10	ENST00000003084.6	chr7	27	+	True	117267684	117267684	A	G	ENST00000003084.6:c.3577A>G	I1193V	Missense	E_22	SNP	True	0	Class 0: This mutation can be originally modeled.	0aa	0aa	Cftr	ENSMUSG00000041301.16	ENSMUST00000045706.12	chr6	27	+	SNP	Missense	E_22	18299793.0	18299793.0	A	G	ENSMUST00000045706.12:c.3565A>G	I1189V	18299793.0	18299793.0	A	G	ENSMUST00000045706.12:c.3565A>G	I1189V	CLINVAR-H0942470	CLINVAR-H0942470-M01-V01	CLINVAR	632761.0	False	False	False	False	False	0
CFTR	ENSG00000001626.10	ENST00000003084.6	chr7	27	+	True	117267685	117267685	T	C	ENST00000003084.6:c.3578T>C	I1193T	Missense	E_22	SNP	True	0	Class 0: This mutation can be originally modeled.	0aa	0aa	Cftr	ENSMUSG00000041301.16	ENSMUST00000045706.12	chr6	27	+	SNP	Missense	E_22	18299794.0	18299794.0	T	C	ENSMUST00000045706.12:c.3566T>C	I1189T	18299794.0	18299794.0	T	C	ENSMUST00000045706.12:c.3566T>C	I1189T	CLINVAR-H0942471	CLINVAR-H0942471-M01-V01	CLINVAR	2447408.0	False	False	False	False	False	0
CFTR	ENSG00000001626.10	ENST00000003084.6	chr7	27	+	True	117267692	117267692	T	A	ENST00000003084.6:c.3585T>A	N1195K	Missense	E_22	SNP	True	0	Class 0: This mutation can be originally modeled.	0aa	0aa	Cftr	ENSMUSG00000041301.16	ENSMUST00000045706.12	chr6	27	+	SNP	Missense	E_22	18299801.0	18299801.0	T	A	ENSMUST00000045706.12:c.3573T>A	N1191K	18299801.0	18299801.0	T	A	ENSMUST00000045706.12:c.3573T>A	N1191K	CLINVAR-H0942472	CLINVAR-H0942472-M01-V01	CLINVAR	1732939.0	False	False	False	False	False	0
CFTR	ENSG00000001626.10	ENST00000003084.6	chr7	27	+	True	117267697	117267697	A	G	ENST00000003084.6:c.3590A>G	H1197R	Missense	E_22	SNP	True	0	Class 0: This mutation can be originally modeled.	0aa	3aa	Cftr	ENSMUSG00000041301.16	ENSMUST00000045706.12	chr6	27	+	SNP	Missense	E_22	18299806.0	18299806.0	A	G	ENSMUST00000045706.12:c.3578A>G	H1193R	18299806.0	18299806.0	A	G	ENSMUST00000045706.12:c.3578A>G	H1193R	CLINVAR-H0942477	CLINVAR-H0942477-M01-V01	CLINVAR	1037208.0	False	False	False	False	False	3
CFTR	ENSG00000001626.10	ENST00000003084.6	chr7	27	+	True	117267697	117267697	A	T	ENST00000003084.6:c.3590A>T	H1197L	Missense	E_22	SNP	True	0	Class 0: This mutation can be originally modeled.	0aa	3aa	Cftr	ENSMUSG00000041301.16	ENSMUST00000045706.12	chr6	27	+	SNP	Missense	E_22	18299806.0	18299806.0	A	T	ENSMUST00000045706.12:c.3578A>T	H1193L	18299806.0	18299806.0	A	T	ENSMUST00000045706.12:c.3578A>T	H1193L	CLINVAR-H0942478	CLINVAR-H0942478-M01-V01	CLINVAR	632760.0	False	False	False	False	False	3
CFTR	ENSG00000001626.10	ENST00000003084.6	chr7	27	+	True	117267698	117267698	C	T	ENST00000003084.6:c.3591C>T	H1197delinsH	Silent	E_22	SNP	True	0	Class 0: This mutation can be originally modeled.	0aa	3aa	Cftr	ENSMUSG00000041301.16	ENSMUST00000045706.12	chr6	27	+	SNP	Silent	E_22	18299807.0	18299807.0	T	T	ENSMUST00000045706.12:c.3579T>T	H1193delinsH	18299807.0	18299807.0	T	T	ENSMUST00000045706.12:c.3579T>T	H1193delinsH	CLINVAR-H0942479	CLINVAR-H0942479-M01-V01	CLINVAR	698558.0	False	False	False	False	False	3
CFTR	ENSG00000001626.10	ENST00000003084.6	chr7	27	+	True	117267699	117267699	G	A	ENST00000003084.6:c.3592G>A	V1198M	Missense	E_22	SNP	True	0	Class 0: This mutation can be originally modeled.	1aa	2aa	Cftr	ENSMUSG00000041301.16	ENSMUST00000045706.12	chr6	27	+	SNP	Missense	E_22	18299808.0	18299808.0	G	A	ENSMUST00000045706.12:c.3580G>A	V1194M	18299808.0	18299808.0	G	A	ENSMUST00000045706.12:c.3580G>A	V1194M	CLINVAR-H0942481	CLINVAR-H0942481-M01-V01	CLINVAR	572626.0	False	False	False	False	False	3
CFTR	ENSG00000001626.10	ENST00000003084.6	chr7	27	+	True	117267702	117267702	A	C	ENST00000003084.6:c.3595A>C	K1199Q	Missense	E_22	SNP	True	0	Class 0: This mutation can be originally modeled.	2aa	1aa	Cftr	ENSMUSG00000041301.16	ENSMUST00000045706.12	chr6	27	+	SNP	Missense	E_22	18299811.0	18299811.0	A	C	ENSMUST00000045706.12:c.3583A>C	K1195Q	18299811.0	18299811.0	A	C	ENSMUST00000045706.12:c.3583A>C	K1195Q	CLINVAR-H0942482	CLINVAR-H0942482-M01-V01	CLINVAR	2567895.0	False	False	False	False	False	3
CFTR	ENSG00000001626.10	ENST00000003084.6	chr7	27	+	True	117267707	117267707	A	G	ENST00000003084.6:c.3600A>G	K1200delinsK	Silent	E_22	SNP	True	0	Class 0: This mutation can be originally modeled.	3aa	0aa	Cftr	ENSMUSG00000041301.16	ENSMUST00000045706.12	chr6	27	+	SNP	Silent	E_22	18299816.0	18299816.0	A	G	ENSMUST00000045706.12:c.3588A>G	K1196delinsK	18299816.0	18299816.0	A	G	ENSMUST00000045706.12:c.3588A>G	K1196delinsK	CLINVAR-H0942486	CLINVAR-H0942486-M01-V01	CLINVAR	53776.0	False	False	False	False	False	3
CFTR	ENSG00000001626.10	ENST00000003084.6	chr7	27	+	True	117267707	117267707	A	T	ENST00000003084.6:c.3600A>T	K1200N	Missense	E_22	SNP	True	0	Class 0: This mutation can be originally modeled.	3aa	0aa	Cftr	ENSMUSG00000041301.16	ENSMUST00000045706.12	chr6	27	+	SNP	Missense	E_22	18299816.0	18299816.0	A	T	ENSMUST00000045706.12:c.3588A>T	K1196N	18299816.0	18299816.0	A	T	ENSMUST00000045706.12:c.3588A>T	K1196N	CLINVAR-H0942487	CLINVAR-H0942487-M01-V01	CLINVAR	2453641.0	False	False	False	False	False	3
CFTR	ENSG00000001626.10	ENST00000003084.6	chr7	27	+	True	117267712	117267712	A	G	ENST00000003084.6:c.3605A>G	D1202G	Missense	E_22	SNP	True	0	Class 0: This mutation can be originally modeled.	0aa	6aa	Cftr	ENSMUSG00000041301.16	ENSMUST00000045706.12	chr6	27	+	SNP	Missense	E_22	18299821.0	18299821.0	A	G	ENSMUST00000045706.12:c.3593A>G	D1198G	18299821.0	18299821.0	A	G	ENSMUST00000045706.12:c.3593A>G	D1198G	CLINVAR-H0942492	CLINVAR-H0942492-M01-V01	CLINVAR	1733146.0	False	False	False	False	False	6
CFTR	ENSG00000001626.10	ENST00000003084.6	chr7	27	+	True	117267713	117267713	C	T	ENST00000003084.6:c.3606C>T	D1202delinsD	Silent	E_22	SNP	True	0	Class 0: This mutation can be originally modeled.	0aa	6aa	Cftr	ENSMUSG00000041301.16	ENSMUST00000045706.12	chr6	27	+	SNP	Silent	E_22	18299822.0	18299822.0	T	T	ENSMUST00000045706.12:c.3594T>T	D1198delinsD	18299822.0	18299822.0	T	T	ENSMUST00000045706.12:c.3594T>T	D1198delinsD	CLINVAR-H0942493	CLINVAR-H0942493-M01-V01	CLINVAR	1120991.0	False	False	False	False	False	6
CFTR	ENSG00000001626.10	ENST00000003084.6	chr7	27	+	True	117267714	117267714	A	G	ENST00000003084.6:c.3607A>G	I1203V	Missense	E_22	SNP	True	0	Class 0: This mutation can be originally modeled.	1aa	5aa	Cftr	ENSMUSG00000041301.16	ENSMUST00000045706.12	chr6	27	+	SNP	Missense	E_22	18299823.0	18299823.0	A	G	ENSMUST00000045706.12:c.3595A>G	I1199V	18299823.0	18299823.0	A	G	ENSMUST00000045706.12:c.3595A>G	I1199V	CLINVAR-H0942494	CLINVAR-H0942494-M01-V01	CLINVAR	53778.0	False	False	False	False	False	6
CFTR	ENSG00000001626.10	ENST00000003084.6	chr7	27	+	True	117267716	117267716	C	T	ENST00000003084.6:c.3609C>T	I1203delinsI	Silent	E_22	SNP	True	0	Class 0: This mutation can be originally modeled.	1aa	5aa	Cftr	ENSMUSG00000041301.16	ENSMUST00000045706.12	chr6	27	+	SNP	Silent	E_22	18299825.0	18299825.0	C	T	ENSMUST00000045706.12:c.3597C>T	I1199delinsI	18299825.0	18299825.0	C	T	ENSMUST00000045706.12:c.3597C>T	I1199delinsI	CLINVAR-H0942495	CLINVAR-H0942495-M01-V01	CLINVAR	1733180.0	False	False	False	False	False	6
CFTR	ENSG00000001626.10	ENST00000003084.6	chr7	27	+	True	117267718	117267718	G	A	ENST00000003084.6:c.3611G>A	W1204*	Nonsense	E_22	SNP	True	0	Class 0: This mutation can be originally modeled.	2aa	4aa	Cftr	ENSMUSG00000041301.16	ENSMUST00000045706.12	chr6	27	+	SNP	Nonsense	E_22	18299827.0	18299827.0	G	A	ENSMUST00000045706.12:c.3599G>A	W1200*	18299827.0	18299827.0	G	A	ENSMUST00000045706.12:c.3599G>A	W1200*	CLINVAR-H0942496	CLINVAR-H0942496-M01-V01	CLINVAR	7212.0	False	False	False	False	False	6
CFTR	ENSG00000001626.10	ENST00000003084.6	chr7	27	+	True	117267718	117267718	G	T	ENST00000003084.6:c.3611G>T	W1204L	Missense	E_22	SNP	True	0	Class 0: This mutation can be originally modeled.	2aa	4aa	Cftr	ENSMUSG00000041301.16	ENSMUST00000045706.12	chr6	27	+	SNP	Missense	E_22	18299827.0	18299827.0	G	T	ENSMUST00000045706.12:c.3599G>T	W1200L	18299827.0	18299827.0	G	T	ENSMUST00000045706.12:c.3599G>T	W1200L	CLINVAR-H0942497	CLINVAR-H0942497-M01-V01	CLINVAR	1733234.0	False	False	False	False	False	6
CFTR	ENSG00000001626.10	ENST00000003084.6	chr7	27	+	True	117267719	117267719	G	A	ENST00000003084.6:c.3612G>A	W1204*	Nonsense	E_22	SNP	True	0	Class 0: This mutation can be originally modeled.	2aa	4aa	Cftr	ENSMUSG00000041301.16	ENSMUST00000045706.12	chr6	27	+	SNP	Nonsense	E_22	18299828.0	18299828.0	G	A	ENSMUST00000045706.12:c.3600G>A	W1200*	18299828.0	18299828.0	G	A	ENSMUST00000045706.12:c.3600G>A	W1200*	CLINVAR-H0942498	CLINVAR-H0942498-M01-V01	CLINVAR	53779.0	False	False	False	False	False	6
CFTR	ENSG00000001626.10	ENST00000003084.6	chr7	27	+	True	117267721	117267721	C	A	ENST00000003084.6:c.3614C>A	P1205H	Missense	E_22	SNP	True	0	Class 0: This mutation can be originally modeled.	3aa	3aa	Cftr	ENSMUSG00000041301.16	ENSMUST00000045706.12	chr6	27	+	SNP	Missense	E_22	18299830.0	18299830.0	C	A	ENSMUST00000045706.12:c.3602C>A	P1201H	18299830.0	18299830.0	C	A	ENSMUST00000045706.12:c.3602C>A	P1201H	CLINVAR-H0942499	CLINVAR-H0942499-M01-V01	CLINVAR	2453613.0	False	False	False	False	False	6
CFTR	ENSG00000001626.10	ENST00000003084.6	chr7	27	+	True	117267721	117267721	C	G	ENST00000003084.6:c.3614C>G	P1205R	Missense	E_22	SNP	True	0	Class 0: This mutation can be originally modeled.	3aa	3aa	Cftr	ENSMUSG00000041301.16	ENSMUST00000045706.12	chr6	27	+	SNP	Missense	E_22	18299830.0	18299830.0	C	G	ENSMUST00000045706.12:c.3602C>G	P1201R	18299830.0	18299830.0	C	G	ENSMUST00000045706.12:c.3602C>G	P1201R	CLINVAR-H0942500	CLINVAR-H0942500-M01-V01	CLINVAR	1733261.0	False	False	False	False	False	6
CFTR	ENSG00000001626.10	ENST00000003084.6	chr7	27	+	True	117267722	117267722	C	T	ENST00000003084.6:c.3615C>T	P1205delinsP	Silent	E_22	SNP	True	0	Class 0: This mutation can be originally modeled.	3aa	3aa	Cftr	ENSMUSG00000041301.16	ENSMUST00000045706.12	chr6	27	+	SNP	Silent	E_22	18299831.0	18299831.0	C	T	ENSMUST00000045706.12:c.3603C>T	P1201delinsP	18299831.0	18299831.0	C	T	ENSMUST00000045706.12:c.3603C>T	P1201delinsP	CLINVAR-H0942501	CLINVAR-H0942501-M01-V01	CLINVAR	1733269.0	False	False	False	False	False	6
CFTR	ENSG00000001626.10	ENST00000003084.6	chr7	27	+	True	117267725	117267725	A	T	ENST00000003084.6:c.3618A>T	S1206delinsS	Silent	E_22	SNP	True	0	Class 0: This mutation can be originally modeled.	4aa	2aa	Cftr	ENSMUSG00000041301.16	ENSMUST00000045706.12	chr6	27	+	SNP	Silent	E_22	18299834.0	18299834.0	T	T	ENSMUST00000045706.12:c.3606T>T	S1202delinsS	18299834.0	18299834.0	T	T	ENSMUST00000045706.12:c.3606T>T	S1202delinsS	CLINVAR-H0942505	CLINVAR-H0942505-M01-V01	CLINVAR	1733282.0	False	False	False	False	False	6
CFTR	ENSG00000001626.10	ENST00000003084.6	chr7	27	+	True	117267728	117267728	G	A	ENST00000003084.6:c.3621G>A	G1207delinsG	Silent	E_22	SNP	True	0	Class 0: This mutation can be originally modeled.	5aa	1aa	Cftr	ENSMUSG00000041301.16	ENSMUST00000045706.12	chr6	27	+	SNP	Silent	E_22	18299837.0	18299837.0	A	A	ENSMUST00000045706.12:c.3609A>A	G1203delinsG	18299837.0	18299837.0	A	A	ENSMUST00000045706.12:c.3609A>A	G1203delinsG	CLINVAR-H0942507	CLINVAR-H0942507-M01-V01	CLINVAR	1733332.0	False	False	False	False	False	6
CFTR	ENSG00000001626.10	ENST00000003084.6	chr7	27	+	True	117267728	117267728	G	T	ENST00000003084.6:c.3621G>T	G1207delinsG	Silent	E_22	SNP	True	0	Class 0: This mutation can be originally modeled.	5aa	1aa	Cftr	ENSMUSG00000041301.16	ENSMUST00000045706.12	chr6	27	+	SNP	Silent	E_22	18299837.0	18299837.0	A	T	ENSMUST00000045706.12:c.3609A>T	G1203delinsG	18299837.0	18299837.0	A	T	ENSMUST00000045706.12:c.3609A>T	G1203delinsG	CLINVAR-H0942508	CLINVAR-H0942508-M01-V01	CLINVAR	2447402.0	False	False	False	False	False	6
CFTR	ENSG00000001626.10	ENST00000003084.6	chr7	27	+	True	117267730	117267730	G	A	ENST00000003084.6:c.3623G>A	G1208D	Missense	E_22	SNP	True	0	Class 0: This mutation can be originally modeled.	6aa	0aa	Cftr	ENSMUSG00000041301.16	ENSMUST00000045706.12	chr6	27	+	SNP	Missense	E_22	18299839.0	18299839.0	G	A	ENSMUST00000045706.12:c.3611G>A	G1204D	18299839.0	18299839.0	G	A	ENSMUST00000045706.12:c.3611G>A	G1204D	CLINVAR-H0942510	CLINVAR-H0942510-M01-V01	CLINVAR	550417.0	False	False	False	False	False	6
CFTR	ENSG00000001626.10	ENST00000003084.6	chr7	27	+	True	117267730	117267730	G	C	ENST00000003084.6:c.3623G>C	G1208A	Missense	E_22	SNP	True	0	Class 0: This mutation can be originally modeled.	6aa	0aa	Cftr	ENSMUSG00000041301.16	ENSMUST00000045706.12	chr6	27	+	SNP	Missense	E_22	18299839.0	18299839.0	G	C	ENSMUST00000045706.12:c.3611G>C	G1204A	18299839.0	18299839.0	G	C	ENSMUST00000045706.12:c.3611G>C	G1204A	CLINVAR-H0942511	CLINVAR-H0942511-M01-V01	CLINVAR	1733348.0	False	False	False	False	False	6
CFTR	ENSG00000001626.10	ENST00000003084.6	chr7	27	+	True	117267735	117267735	A	C	ENST00000003084.6:c.3628A>C	M1210L	Missense	E_22	SNP	True	0	Class 0: This mutation can be originally modeled.	0aa	0aa	Cftr	ENSMUSG00000041301.16	ENSMUST00000045706.12	chr6	27	+	SNP	Missense	E_22	18299844.0	18299844.0	A	C	ENSMUST00000045706.12:c.3616A>C	M1206L	18299844.0	18299844.0	A	C	ENSMUST00000045706.12:c.3616A>C	M1206L	CLINVAR-H0942513	CLINVAR-H0942513-M01-V01	CLINVAR	645945.0	False	False	False	False	False	0
CFTR	ENSG00000001626.10	ENST00000003084.6	chr7	27	+	True	117267735	117267735	A	G	ENST00000003084.6:c.3628A>G	M1210V	Missense	E_22	SNP	True	0	Class 0: This mutation can be originally modeled.	0aa	0aa	Cftr	ENSMUSG00000041301.16	ENSMUST00000045706.12	chr6	27	+	SNP	Missense	E_22	18299844.0	18299844.0	A	G	ENSMUST00000045706.12:c.3616A>G	M1206V	18299844.0	18299844.0	A	G	ENSMUST00000045706.12:c.3616A>G	M1206V	CLINVAR-H0942514	CLINVAR-H0942514-M01-V01	CLINVAR	439482.0	False	False	False	False	False	0
CFTR	ENSG00000001626.10	ENST00000003084.6	chr7	27	+	True	117267735	117267735	A	T	ENST00000003084.6:c.3628A>T	M1210L	Missense	E_22	SNP	True	0	Class 0: This mutation can be originally modeled.	0aa	0aa	Cftr	ENSMUSG00000041301.16	ENSMUST00000045706.12	chr6	27	+	SNP	Missense	E_22	18299844.0	18299844.0	A	T	ENSMUST00000045706.12:c.3616A>T	M1206L	18299844.0	18299844.0	A	T	ENSMUST00000045706.12:c.3616A>T	M1206L	CLINVAR-H0942515	CLINVAR-H0942515-M01-V01	CLINVAR	2567855.0	False	False	False	False	False	0
CFTR	ENSG00000001626.10	ENST00000003084.6	chr7	27	+	True	117267743	117267743	C	G	ENST00000003084.6:c.3636C>G	V1212delinsV	Silent	E_22	SNP	True	0	Class 0: This mutation can be originally modeled.	0aa	0aa	Cftr	ENSMUSG00000041301.16	ENSMUST00000045706.12	chr6	27	+	SNP	Silent	E_22	18299849.0	18299849.0	T	G	ENSMUST00000045706.12:c.3621T>G	V1207delinsV	18299849.0	18299849.0	T	G	ENSMUST00000045706.12:c.3621T>G	V1207delinsV	CLINVAR-H0942517	CLINVAR-H0942517-M01-V01	CLINVAR	1733453.0	False	False	False	False	False	0
CFTR	ENSG00000001626.10	ENST00000003084.6	chr7	27	+	True	117267744	117267744	A	C	ENST00000003084.6:c.3637A>C	K1213Q	Missense	E_22	SNP	True	0	Class 0: This mutation can be originally modeled.	0aa	3aa	Cftr	ENSMUSG00000041301.16	ENSMUST00000045706.12	chr6	27	+	SNP	Missense	E_22	18299853.0	18299853.0	A	C	ENSMUST00000045706.12:c.3625A>C	K1209Q	18299853.0	18299853.0	A	C	ENSMUST00000045706.12:c.3625A>C	K1209Q	CLINVAR-H0942518	CLINVAR-H0942518-M01-V01	CLINVAR	2200420.0	False	False	False	False	False	3
CFTR	ENSG00000001626.10	ENST00000003084.6	chr7	27	+	True	117267744	117267744	A	G	ENST00000003084.6:c.3637A>G	K1213E	Missense	E_22	SNP	True	0	Class 0: This mutation can be originally modeled.	0aa	3aa	Cftr	ENSMUSG00000041301.16	ENSMUST00000045706.12	chr6	27	+	SNP	Missense	E_22	18299853.0	18299853.0	A	G	ENSMUST00000045706.12:c.3625A>G	K1209E	18299853.0	18299853.0	A	G	ENSMUST00000045706.12:c.3625A>G	K1209E	CLINVAR-H0942519	CLINVAR-H0942519-M01-V01	CLINVAR	1733456.0	False	False	False	False	False	3
CFTR	ENSG00000001626.10	ENST00000003084.6	chr7	27	+	True	117267748	117267748	A	G	ENST00000003084.6:c.3641A>G	D1214G	Missense	E_22	SNP	True	0	Class 0: This mutation can be originally modeled.	1aa	2aa	Cftr	ENSMUSG00000041301.16	ENSMUST00000045706.12	chr6	27	+	SNP	Missense	E_22	18299857.0	18299857.0	A	G	ENSMUST00000045706.12:c.3629A>G	D1210G	18299857.0	18299857.0	A	G	ENSMUST00000045706.12:c.3629A>G	D1210G	CLINVAR-H0942520	CLINVAR-H0942520-M01-V01	CLINVAR	2447426.0	False	False	False	False	False	3
CFTR	ENSG00000001626.10	ENST00000003084.6	chr7	27	+	True	117267748	117267748	A	T	ENST00000003084.6:c.3641A>T	D1214V	Missense	E_22	SNP	True	0	Class 0: This mutation can be originally modeled.	1aa	2aa	Cftr	ENSMUSG00000041301.16	ENSMUST00000045706.12	chr6	27	+	SNP	Missense	E_22	18299857.0	18299857.0	A	T	ENSMUST00000045706.12:c.3629A>T	D1210V	18299857.0	18299857.0	A	T	ENSMUST00000045706.12:c.3629A>T	D1210V	CLINVAR-H0942521	CLINVAR-H0942521-M01-V01	CLINVAR	990539.0	False	False	False	False	False	3
CFTR	ENSG00000001626.10	ENST00000003084.6	chr7	27	+	True	117267749	117267749	T	A	ENST00000003084.6:c.3642T>A	D1214E	Missense	E_22	SNP	True	0	Class 0: This mutation can be originally modeled.	1aa	2aa	Cftr	ENSMUSG00000041301.16	ENSMUST00000045706.12	chr6	27	+	SNP	Missense	E_22	18299858.0	18299858.0	C	A	ENSMUST00000045706.12:c.3630C>A	D1210E	18299858.0	18299858.0	C	A	ENSMUST00000045706.12:c.3630C>A	D1210E	CLINVAR-H0942522	CLINVAR-H0942522-M01-V01	CLINVAR	657031.0	False	False	False	False	False	3
CFTR	ENSG00000001626.10	ENST00000003084.6	chr7	27	+	True	117267755	117267755	A	T	ENST00000003084.6:c.3648A>T	T1216delinsT	Silent	E_22	SNP	True	0	Class 0: This mutation can be originally modeled.	3aa	0aa	Cftr	ENSMUSG00000041301.16	ENSMUST00000045706.12	chr6	27	+	SNP	Silent	E_22	18299864.0	18299864.0	T	T	ENSMUST00000045706.12:c.3636T>T	T1212delinsT	18299864.0	18299864.0	T	T	ENSMUST00000045706.12:c.3636T>T	T1212delinsT	CLINVAR-H0942523	CLINVAR-H0942523-M01-V01	CLINVAR	2567882.0	False	False	False	False	False	3
CFTR	ENSG00000001626.10	ENST00000003084.6	chr7	27	+	True	117267764	117267764	C	T	ENST00000003084.6:c.3657C>T	Y1219delinsY	Silent	E_22	SNP	True	0	Class 0: This mutation can be originally modeled.	1aa	0aa	Cftr	ENSMUSG00000041301.16	ENSMUST00000045706.12	chr6	27	+	SNP	Silent	E_22	18299873.0	18299873.0	C	T	ENSMUST00000045706.12:c.3645C>T	Y1215delinsY	18299873.0	18299873.0	C	T	ENSMUST00000045706.12:c.3645C>T	Y1215delinsY	CLINVAR-H0942525	CLINVAR-H0942525-M01-V01	CLINVAR	1130259.0	False	False	False	False	False	1
CFTR	ENSG00000001626.10	ENST00000003084.6	chr7	27	+	True	117267774	117267774	G	A	ENST00000003084.6:c.3667G>A	G1223R	Missense	E_22	SNP	True	0	Class 0: This mutation can be originally modeled.	0aa	2aa	Cftr	ENSMUSG00000041301.16	ENSMUST00000045706.12	chr6	27	+	SNP	Missense	E_22	18299883.0	18299883.0	G	A	ENSMUST00000045706.12:c.3655G>A	G1219R	18299883.0	18299883.0	G	A	ENSMUST00000045706.12:c.3655G>A	G1219R	CLINVAR-H0942531	CLINVAR-H0942531-M01-V01	CLINVAR	853612.0	False	False	False	False	False	2
CFTR	ENSG00000001626.10	ENST00000003084.6	chr7	27	+	True	117267779	117267779	T	A	ENST00000003084.6:c.3672T>A	N1224K	Missense	E_22	SNP	True	0	Class 0: This mutation can be originally modeled.	1aa	1aa	Cftr	ENSMUSG00000041301.16	ENSMUST00000045706.12	chr6	27	+	SNP	Missense	E_22	18299888.0	18299888.0	T	A	ENSMUST00000045706.12:c.3660T>A	N1220K	18299888.0	18299888.0	T	A	ENSMUST00000045706.12:c.3660T>A	N1220K	CLINVAR-H0942533	CLINVAR-H0942533-M01-V01	CLINVAR	495934.0	False	False	False	False	False	2
CFTR	ENSG00000001626.10	ENST00000003084.6	chr7	27	+	True	117267781	117267781	C	T	ENST00000003084.6:c.3674C>T	A1225V	Missense	E_22	SNP	True	0	Class 0: This mutation can be originally modeled.	2aa	0aa	Cftr	ENSMUSG00000041301.16	ENSMUST00000045706.12	chr6	27	+	SNP	Missense	E_22	18299890.0	18299890.0	C	T	ENSMUST00000045706.12:c.3662C>T	A1221V	18299890.0	18299890.0	C	T	ENSMUST00000045706.12:c.3662C>T	A1221V	CLINVAR-H0942534	CLINVAR-H0942534-M01-V01	CLINVAR	942569.0	False	False	False	False	False	2
CFTR	ENSG00000001626.10	ENST00000003084.6	chr7	27	+	True	117267787	117267787	T	C	ENST00000003084.6:c.3680T>C	L1227S	Missense	E_22	SNP	True	0	Class 0: This mutation can be originally modeled.	0aa	32aa	Cftr	ENSMUSG00000041301.16	ENSMUST00000045706.12	chr6	27	+	SNP	Missense	E_22	18299896.0	18299896.0	T	C	ENSMUST00000045706.12:c.3668T>C	L1223S	18299896.0	18299896.0	T	C	ENSMUST00000045706.12:c.3668T>C	L1223S	CLINVAR-H0942536	CLINVAR-H0942536-M01-V01	CLINVAR	53787.0	False	False	False	False	False	32
CFTR	ENSG00000001626.10	ENST00000003084.6	chr7	27	+	True	117267788	117267788	A	G	ENST00000003084.6:c.3681A>G	L1227delinsL	Silent	E_22	SNP	True	0	Class 0: This mutation can be originally modeled.	0aa	32aa	Cftr	ENSMUSG00000041301.16	ENSMUST00000045706.12	chr6	27	+	SNP	Silent	E_22	18299897.0	18299897.0	A	G	ENSMUST00000045706.12:c.3669A>G	L1223delinsL	18299897.0	18299897.0	A	G	ENSMUST00000045706.12:c.3669A>G	L1223delinsL	CLINVAR-H0942537	CLINVAR-H0942537-M01-V01	CLINVAR	1079547.0	False	False	False	False	False	32
CFTR	ENSG00000001626.10	ENST00000003084.6	chr7	27	+	True	117267789	117267789	G	A	ENST00000003084.6:c.3682G>A	E1228K	Missense	E_22	SNP	True	0	Class 0: This mutation can be originally modeled.	1aa	31aa	Cftr	ENSMUSG00000041301.16	ENSMUST00000045706.12	chr6	27	+	SNP	Missense	E_22	18299898.0	18299898.0	G	A	ENSMUST00000045706.12:c.3670G>A	E1224K	18299898.0	18299898.0	G	A	ENSMUST00000045706.12:c.3670G>A	E1224K	CLINVAR-H0942538	CLINVAR-H0942538-M01-V01	CLINVAR	633166.0	False	False	False	False	False	32
CFTR	ENSG00000001626.10	ENST00000003084.6	chr7	27	+	True	117267789	117267789	G	C	ENST00000003084.6:c.3682G>C	E1228Q	Missense	E_22	SNP	True	0	Class 0: This mutation can be originally modeled.	1aa	31aa	Cftr	ENSMUSG00000041301.16	ENSMUST00000045706.12	chr6	27	+	SNP	Missense	E_22	18299898.0	18299898.0	G	C	ENSMUST00000045706.12:c.3670G>C	E1224Q	18299898.0	18299898.0	G	C	ENSMUST00000045706.12:c.3670G>C	E1224Q	CLINVAR-H0942539	CLINVAR-H0942539-M01-V01	CLINVAR	993519.0	False	False	False	False	False	32
CFTR	ENSG00000001626.10	ENST00000003084.6	chr7	27	+	True	117267789	117267789	G	T	ENST00000003084.6:c.3682G>T	E1228*	Nonsense	E_22	SNP	True	0	Class 0: This mutation can be originally modeled.	1aa	31aa	Cftr	ENSMUSG00000041301.16	ENSMUST00000045706.12	chr6	27	+	SNP	Nonsense	E_22	18299898.0	18299898.0	G	T	ENSMUST00000045706.12:c.3670G>T	E1224*	18299898.0	18299898.0	G	T	ENSMUST00000045706.12:c.3670G>T	E1224*	CLINVAR-H0942540	CLINVAR-H0942540-M01-V01	CLINVAR	983866.0	False	False	False	False	False	32
CFTR	ENSG00000001626.10	ENST00000003084.6	chr7	27	+	True	117267790	117267790	A	G	ENST00000003084.6:c.3683A>G	E1228G	Missense	E_22	SNP	True	0	Class 0: This mutation can be originally modeled.	1aa	31aa	Cftr	ENSMUSG00000041301.16	ENSMUST00000045706.12	chr6	27	+	SNP	Missense	E_22	18299899.0	18299899.0	A	G	ENSMUST00000045706.12:c.3671A>G	E1224G	18299899.0	18299899.0	A	G	ENSMUST00000045706.12:c.3671A>G	E1224G	CLINVAR-H0942541	CLINVAR-H0942541-M01-V01	CLINVAR	2573421.0	False	False	False	False	False	32
CFTR	ENSG00000001626.10	ENST00000003084.6	chr7	27	+	True	117267794	117267794	C	T	ENST00000003084.6:c.3687C>T	N1229delinsN	Silent	E_22	SNP	True	0	Class 0: This mutation can be originally modeled.	2aa	30aa	Cftr	ENSMUSG00000041301.16	ENSMUST00000045706.12	chr6	27	+	SNP	Silent	E_22	18299903.0	18299903.0	C	T	ENSMUST00000045706.12:c.3675C>T	N1225delinsN	18299903.0	18299903.0	C	T	ENSMUST00000045706.12:c.3675C>T	N1225delinsN	CLINVAR-H0942542	CLINVAR-H0942542-M01-V01	CLINVAR	911367.0	False	False	False	False	False	32
CFTR	ENSG00000001626.10	ENST00000003084.6	chr7	27	+	True	117267795	117267795	A	G	ENST00000003084.6:c.3688A>G	I1230V	Missense	E_22	SNP	True	0	Class 0: This mutation can be originally modeled.	3aa	29aa	Cftr	ENSMUSG00000041301.16	ENSMUST00000045706.12	chr6	27	+	SNP	Missense	E_22	18299904.0	18299904.0	A	G	ENSMUST00000045706.12:c.3676A>G	I1226V	18299904.0	18299904.0	A	G	ENSMUST00000045706.12:c.3676A>G	I1226V	CLINVAR-H0942543	CLINVAR-H0942543-M01-V01	CLINVAR	1733935.0	False	False	False	False	False	32
CFTR	ENSG00000001626.10	ENST00000003084.6	chr7	27	+	True	117267796	117267796	T	C	ENST00000003084.6:c.3689T>C	I1230T	Missense	E_22	SNP	True	0	Class 0: This mutation can be originally modeled.	3aa	29aa	Cftr	ENSMUSG00000041301.16	ENSMUST00000045706.12	chr6	27	+	SNP	Missense	E_22	18299905.0	18299905.0	T	C	ENSMUST00000045706.12:c.3677T>C	I1226T	18299905.0	18299905.0	T	C	ENSMUST00000045706.12:c.3677T>C	I1226T	CLINVAR-H0942545	CLINVAR-H0942545-M01-V01	CLINVAR	2136606.0	False	False	False	False	False	32
CFTR	ENSG00000001626.10	ENST00000003084.6	chr7	27	+	True	117267797	117267797	T	C	ENST00000003084.6:c.3690T>C	I1230delinsI	Silent	E_22	SNP	True	0	Class 0: This mutation can be originally modeled.	3aa	29aa	Cftr	ENSMUSG00000041301.16	ENSMUST00000045706.12	chr6	27	+	SNP	Silent	E_22	18299906.0	18299906.0	T	C	ENSMUST00000045706.12:c.3678T>C	I1226delinsI	18299906.0	18299906.0	T	C	ENSMUST00000045706.12:c.3678T>C	I1226delinsI	CLINVAR-H0942546	CLINVAR-H0942546-M01-V01	CLINVAR	1733968.0	False	False	False	False	False	32
CFTR	ENSG00000001626.10	ENST00000003084.6	chr7	27	+	True	117267798	117267798	T	C	ENST00000003084.6:c.3691T>C	S1231P	Missense	E_22	SNP	True	0	Class 0: This mutation can be originally modeled.	4aa	28aa	Cftr	ENSMUSG00000041301.16	ENSMUST00000045706.12	chr6	27	+	SNP	Missense	E_22	18299907.0	18299907.0	T	C	ENSMUST00000045706.12:c.3679T>C	S1227P	18299907.0	18299907.0	T	C	ENSMUST00000045706.12:c.3679T>C	S1227P	CLINVAR-H0942547	CLINVAR-H0942547-M01-V01	CLINVAR	1010196.0	False	False	False	False	False	32
CFTR	ENSG00000001626.10	ENST00000003084.6	chr7	27	+	True	117267804	117267804	T	C	ENST00000003084.6:c.3697T>C	S1233P	Missense	E_22	SNP	True	0	Class 0: This mutation can be originally modeled.	6aa	26aa	Cftr	ENSMUSG00000041301.16	ENSMUST00000045706.12	chr6	27	+	SNP	Missense	E_22	18299913.0	18299913.0	T	C	ENSMUST00000045706.12:c.3685T>C	S1229P	18299913.0	18299913.0	T	C	ENSMUST00000045706.12:c.3685T>C	S1229P	CLINVAR-H0942549	CLINVAR-H0942549-M01-V01	CLINVAR	2447400.0	False	False	False	False	False	32
CFTR	ENSG00000001626.10	ENST00000003084.6	chr7	27	+	True	117267806	117267806	A	G	ENST00000003084.6:c.3699A>G	S1233delinsS	Silent	E_22	SNP	True	0	Class 0: This mutation can be originally modeled.	6aa	26aa	Cftr	ENSMUSG00000041301.16	ENSMUST00000045706.12	chr6	27	+	SNP	Silent	E_22	18299915.0	18299915.0	A	G	ENSMUST00000045706.12:c.3687A>G	S1229delinsS	18299915.0	18299915.0	A	G	ENSMUST00000045706.12:c.3687A>G	S1229delinsS	CLINVAR-H0942550	CLINVAR-H0942550-M01-V01	CLINVAR	1963913.0	False	False	False	False	False	32
CFTR	ENSG00000001626.10	ENST00000003084.6	chr7	27	+	True	117267807	117267807	A	G	ENST00000003084.6:c.3700A>G	I1234V	Missense	E_22	SNP	True	0	Class 0: This mutation can be originally modeled.	7aa	25aa	Cftr	ENSMUSG00000041301.16	ENSMUST00000045706.12	chr6	27	+	SNP	Missense	E_22	18299916.0	18299916.0	A	G	ENSMUST00000045706.12:c.3688A>G	I1230V	18299916.0	18299916.0	A	G	ENSMUST00000045706.12:c.3688A>G	I1230V	CLINVAR-H0942551	CLINVAR-H0942551-M01-V01	CLINVAR	7215.0	False	False	False	False	False	32
CFTR	ENSG00000001626.10	ENST00000003084.6	chr7	27	+	True	117267812	117267812	T	G	ENST00000003084.6:c.3705T>G	S1235R	Missense	E_22	SNP	True	0	Class 0: This mutation can be originally modeled.	8aa	24aa	Cftr	ENSMUSG00000041301.16	ENSMUST00000045706.12	chr6	27	+	SNP	Missense	E_22	18299921.0	18299921.0	T	G	ENSMUST00000045706.12:c.3693T>G	S1231R	18299921.0	18299921.0	T	G	ENSMUST00000045706.12:c.3693T>G	S1231R	CLINVAR-H0942552	CLINVAR-H0942552-M01-V01	CLINVAR	35872.0	False	False	False	False	False	32
CFTR	ENSG00000001626.10	ENST00000003084.6	chr7	27	+	True	117267813	117267813	C	G	ENST00000003084.6:c.3706C>G	P1236A	Missense	E_22	SNP	True	0	Class 0: This mutation can be originally modeled.	9aa	23aa	Cftr	ENSMUSG00000041301.16	ENSMUST00000045706.12	chr6	27	+	SNP	Missense	E_22	18299922.0	18299922.0	C	G	ENSMUST00000045706.12:c.3694C>G	P1232A	18299922.0	18299922.0	C	G	ENSMUST00000045706.12:c.3694C>G	P1232A	CLINVAR-H0942553	CLINVAR-H0942553-M01-V01	CLINVAR	2562530.0	False	False	False	False	False	32
CFTR	ENSG00000001626.10	ENST00000003084.6	chr7	27	+	True	117267818	117267818	C	A	ENST00000003084.6:c.3711C>A	G1237delinsG	Silent	E_22	SNP	True	0	Class 0: This mutation can be originally modeled.	10aa	22aa	Cftr	ENSMUSG00000041301.16	ENSMUST00000045706.12	chr6	27	+	SNP	Silent	E_22	18299927.0	18299927.0	A	A	ENSMUST00000045706.12:c.3699A>A	G1233delinsG	18299927.0	18299927.0	A	A	ENSMUST00000045706.12:c.3699A>A	G1233delinsG	CLINVAR-H0942556	CLINVAR-H0942556-M01-V01	CLINVAR	990540.0	False	False	False	False	False	32
CFTR	ENSG00000001626.10	ENST00000003084.6	chr7	27	+	True	117267818	117267818	C	G	ENST00000003084.6:c.3711C>G	G1237delinsG	Silent	E_22	SNP	True	0	Class 0: This mutation can be originally modeled.	10aa	22aa	Cftr	ENSMUSG00000041301.16	ENSMUST00000045706.12	chr6	27	+	SNP	Silent	E_22	18299927.0	18299927.0	A	G	ENSMUST00000045706.12:c.3699A>G	G1233delinsG	18299927.0	18299927.0	A	G	ENSMUST00000045706.12:c.3699A>G	G1233delinsG	CLINVAR-H0942557	CLINVAR-H0942557-M01-V01	CLINVAR	1734201.0	False	False	False	False	False	32
CFTR	ENSG00000001626.10	ENST00000003084.6	chr7	27	+	True	117267818	117267818	C	T	ENST00000003084.6:c.3711C>T	G1237delinsG	Silent	E_22	SNP	True	0	Class 0: This mutation can be originally modeled.	10aa	22aa	Cftr	ENSMUSG00000041301.16	ENSMUST00000045706.12	chr6	27	+	SNP	Silent	E_22	18299927.0	18299927.0	A	T	ENSMUST00000045706.12:c.3699A>T	G1233delinsG	18299927.0	18299927.0	A	T	ENSMUST00000045706.12:c.3699A>T	G1233delinsG	CLINVAR-H0942558	CLINVAR-H0942558-M01-V01	CLINVAR	1163012.0	False	False	False	False	False	32
CFTR	ENSG00000001626.10	ENST00000003084.6	chr7	27	+	True	117267819	117267819	C	T	ENST00000003084.6:c.3712C>T	Q1238*	Nonsense	E_22	SNP	True	0	Class 0: This mutation can be originally modeled.	11aa	21aa	Cftr	ENSMUSG00000041301.16	ENSMUST00000045706.12	chr6	27	+	SNP	Nonsense	E_22	18299928.0	18299928.0	C	T	ENSMUST00000045706.12:c.3700C>T	Q1234*	18299928.0	18299928.0	C	T	ENSMUST00000045706.12:c.3700C>T	Q1234*	CLINVAR-H0942559	CLINVAR-H0942559-M01-V01	CLINVAR	7176.0	False	False	False	False	False	32
CFTR	ENSG00000001626.10	ENST00000003084.6	chr7	27	+	True	117267820	117267820	A	G	ENST00000003084.6:c.3713A>G	Q1238R	Missense	E_22	SNP	True	0	Class 0: This mutation can be originally modeled.	11aa	21aa	Cftr	ENSMUSG00000041301.16	ENSMUST00000045706.12	chr6	27	+	SNP	Missense	E_22	18299929.0	18299929.0	A	G	ENSMUST00000045706.12:c.3701A>G	Q1234R	18299929.0	18299929.0	A	G	ENSMUST00000045706.12:c.3701A>G	Q1234R	CLINVAR-H0942560	CLINVAR-H0942560-M01-V01	CLINVAR	53788.0	False	False	False	False	False	32
CFTR	ENSG00000001626.10	ENST00000003084.6	chr7	27	+	True	117267824	117267824	G	A	ENST00000003084.6:c.3717G>A	R1239delinsR	Silent	E_22	SNP	True	0	Class 0: This mutation can be originally modeled.	12aa	20aa	Cftr	ENSMUSG00000041301.16	ENSMUST00000045706.12	chr6	27	+	SNP	Silent	E_22	18299933.0	18299933.0	G	A	ENSMUST00000045706.12:c.3705G>A	R1235delinsR	18299933.0	18299933.0	G	A	ENSMUST00000045706.12:c.3705G>A	R1235delinsR	CLINVAR-H0942561	CLINVAR-H0942561-M01-V01	CLINVAR	53791.0	False	False	False	False	False	32
CFTR	ENSG00000001626.10	ENST00000003084.6	chr7	27	+	True	117282492	117282492	G	T	ENST00000003084.6:c.3718G>T	V1240L	Missense	E_23	SNP	True	0	Class 0: This mutation can be originally modeled.	13aa	19aa	Cftr	ENSMUSG00000041301.16	ENSMUST00000045706.12	chr6	27	+	SNP	Missense	E_23	18305831.0	18305831.0	G	T	ENSMUST00000045706.12:c.3706G>T	V1236L	18305831.0	18305831.0	G	T	ENSMUST00000045706.12:c.3706G>T	V1236L	CLINVAR-H0942598	CLINVAR-H0942598-M01-V01	CLINVAR	1734257.0	False	False	False	False	False	32
CFTR	ENSG00000001626.10	ENST00000003084.6	chr7	27	+	True	117282493	117282493	T	G	ENST00000003084.6:c.3719T>G	V1240G	Missense	E_23	SNP	True	0	Class 0: This mutation can be originally modeled.	13aa	19aa	Cftr	ENSMUSG00000041301.16	ENSMUST00000045706.12	chr6	27	+	SNP	Missense	E_23	18305832.0	18305832.0	T	G	ENSMUST00000045706.12:c.3707T>G	V1236G	18305832.0	18305832.0	T	G	ENSMUST00000045706.12:c.3707T>G	V1236G	CLINVAR-H0942599	CLINVAR-H0942599-M01-V01	CLINVAR	53795.0	False	False	False	False	False	32
CFTR	ENSG00000001626.10	ENST00000003084.6	chr7	27	+	True	117282497	117282497	C	A	ENST00000003084.6:c.3723C>A	G1241delinsG	Silent	E_23	SNP	True	0	Class 0: This mutation can be originally modeled.	14aa	18aa	Cftr	ENSMUSG00000041301.16	ENSMUST00000045706.12	chr6	27	+	SNP	Silent	E_23	18305836.0	18305836.0	G	A	ENSMUST00000045706.12:c.3711G>A	G1237delinsG	18305836.0	18305836.0	G	A	ENSMUST00000045706.12:c.3711G>A	G1237delinsG	CLINVAR-H0942602	CLINVAR-H0942602-M01-V01	CLINVAR	824125.0	False	False	False	False	False	32
CFTR	ENSG00000001626.10	ENST00000003084.6	chr7	27	+	True	117282498	117282498	C	T	ENST00000003084.6:c.3724C>T	L1242F	Missense	E_23	SNP	True	0	Class 0: This mutation can be originally modeled.	15aa	17aa	Cftr	ENSMUSG00000041301.16	ENSMUST00000045706.12	chr6	27	+	SNP	Missense	E_23	18305837.0	18305837.0	C	T	ENSMUST00000045706.12:c.3712C>T	L1238F	18305837.0	18305837.0	C	T	ENSMUST00000045706.12:c.3712C>T	L1238F	CLINVAR-H0942603	CLINVAR-H0942603-M01-V01	CLINVAR	2453656.0	False	False	False	False	False	32
CFTR	ENSG00000001626.10	ENST00000003084.6	chr7	27	+	True	117282499	117282499	T	A	ENST00000003084.6:c.3725T>A	L1242H	Missense	E_23	SNP	True	0	Class 0: This mutation can be originally modeled.	15aa	17aa	Cftr	ENSMUSG00000041301.16	ENSMUST00000045706.12	chr6	27	+	SNP	Missense	E_23	18305838.0	18305838.0	T	A	ENSMUST00000045706.12:c.3713T>A	L1238H	18305838.0	18305838.0	T	A	ENSMUST00000045706.12:c.3713T>A	L1238H	CLINVAR-H0942605	CLINVAR-H0942605-M01-V01	CLINVAR	1706019.0	False	False	False	False	False	32
CFTR	ENSG00000001626.10	ENST00000003084.6	chr7	27	+	True	117282500	117282500	C	G	ENST00000003084.6:c.3726C>G	L1242delinsL	Silent	E_23	SNP	True	0	Class 0: This mutation can be originally modeled.	15aa	17aa	Cftr	ENSMUSG00000041301.16	ENSMUST00000045706.12	chr6	27	+	SNP	Silent	E_23	18305839.0	18305839.0	C	G	ENSMUST00000045706.12:c.3714C>G	L1238delinsL	18305839.0	18305839.0	C	G	ENSMUST00000045706.12:c.3714C>G	L1238delinsL	CLINVAR-H0942606	CLINVAR-H0942606-M01-V01	CLINVAR	1154641.0	False	False	False	False	False	32
CFTR	ENSG00000001626.10	ENST00000003084.6	chr7	27	+	True	117282500	117282500	C	T	ENST00000003084.6:c.3726C>T	L1242delinsL	Silent	E_23	SNP	True	0	Class 0: This mutation can be originally modeled.	15aa	17aa	Cftr	ENSMUSG00000041301.16	ENSMUST00000045706.12	chr6	27	+	SNP	Silent	E_23	18305839.0	18305839.0	C	T	ENSMUST00000045706.12:c.3714C>T	L1238delinsL	18305839.0	18305839.0	C	T	ENSMUST00000045706.12:c.3714C>T	L1238delinsL	CLINVAR-H0942607	CLINVAR-H0942607-M01-V01	CLINVAR	1116479.0	False	False	False	False	False	32
CFTR	ENSG00000001626.10	ENST00000003084.6	chr7	27	+	True	117282501	117282501	T	C	ENST00000003084.6:c.3727T>C	L1243delinsL	Silent	E_23	SNP	True	0	Class 0: This mutation can be originally modeled.	16aa	16aa	Cftr	ENSMUSG00000041301.16	ENSMUST00000045706.12	chr6	27	+	SNP	Silent	E_23	18305840.0	18305840.0	T	C	ENSMUST00000045706.12:c.3715T>C	L1239delinsL	18305840.0	18305840.0	T	C	ENSMUST00000045706.12:c.3715T>C	L1239delinsL	CLINVAR-H0942608	CLINVAR-H0942608-M01-V01	CLINVAR	1556897.0	False	False	False	False	False	32
CFTR	ENSG00000001626.10	ENST00000003084.6	chr7	27	+	True	117282502	117282502	T	A	ENST00000003084.6:c.3728T>A	L1243*	Nonsense	E_23	SNP	True	0	Class 0: This mutation can be originally modeled.	16aa	16aa	Cftr	ENSMUSG00000041301.16	ENSMUST00000045706.12	chr6	27	+	SNP	Nonsense	E_23	18305841.0	18305841.0	T	A	ENSMUST00000045706.12:c.3716T>A	L1239*	18305841.0	18305841.0	T	A	ENSMUST00000045706.12:c.3716T>A	L1239*	CLINVAR-H0942609	CLINVAR-H0942609-M01-V01	CLINVAR	618938.0	False	False	False	False	False	32
CFTR	ENSG00000001626.10	ENST00000003084.6	chr7	27	+	True	117282504	117282504	G	A	ENST00000003084.6:c.3730G>A	G1244R	Missense	E_23	SNP	True	0	Class 0: This mutation can be originally modeled.	17aa	15aa	Cftr	ENSMUSG00000041301.16	ENSMUST00000045706.12	chr6	27	+	SNP	Missense	E_23	18305843.0	18305843.0	G	A	ENSMUST00000045706.12:c.3718G>A	G1240R	18305843.0	18305843.0	G	A	ENSMUST00000045706.12:c.3718G>A	G1240R	CLINVAR-H0942611	CLINVAR-H0942611-M01-V01	CLINVAR	53796.0	False	False	False	False	False	32
CFTR	ENSG00000001626.10	ENST00000003084.6	chr7	27	+	True	117282505	117282505	G	A	ENST00000003084.6:c.3731G>A	G1244E	Missense	E_23	SNP	True	0	Class 0: This mutation can be originally modeled.	17aa	15aa	Cftr	ENSMUSG00000041301.16	ENSMUST00000045706.12	chr6	27	+	SNP	Missense	E_23	18305844.0	18305844.0	G	A	ENSMUST00000045706.12:c.3719G>A	G1240E	18305844.0	18305844.0	G	A	ENSMUST00000045706.12:c.3719G>A	G1240E	CLINVAR-H0942612	CLINVAR-H0942612-M01-V01	CLINVAR	53797.0	False	False	False	False	False	32
CFTR	ENSG00000001626.10	ENST00000003084.6	chr7	27	+	True	117282505	117282505	G	T	ENST00000003084.6:c.3731G>T	G1244V	Missense	E_23	SNP	True	0	Class 0: This mutation can be originally modeled.	17aa	15aa	Cftr	ENSMUSG00000041301.16	ENSMUST00000045706.12	chr6	27	+	SNP	Missense	E_23	18305844.0	18305844.0	G	T	ENSMUST00000045706.12:c.3719G>T	G1240V	18305844.0	18305844.0	G	T	ENSMUST00000045706.12:c.3719G>T	G1240V	CLINVAR-H0942613	CLINVAR-H0942613-M01-V01	CLINVAR	53798.0	False	False	False	False	False	32
CFTR	ENSG00000001626.10	ENST00000003084.6	chr7	27	+	True	117282511	117282511	C	T	ENST00000003084.6:c.3737C>T	T1246I	Missense	E_23	SNP	True	0	Class 0: This mutation can be originally modeled.	19aa	13aa	Cftr	ENSMUSG00000041301.16	ENSMUST00000045706.12	chr6	27	+	SNP	Missense	E_23	18305850.0	18305850.0	C	T	ENSMUST00000045706.12:c.3725C>T	T1242I	18305850.0	18305850.0	C	T	ENSMUST00000045706.12:c.3725C>T	T1242I	CLINVAR-H0942615	CLINVAR-H0942615-M01-V01	CLINVAR	53799.0	False	False	False	False	False	32
CFTR	ENSG00000001626.10	ENST00000003084.6	chr7	27	+	True	117282512	117282512	T	C	ENST00000003084.6:c.3738T>C	T1246delinsT	Silent	E_23	SNP	True	0	Class 0: This mutation can be originally modeled.	19aa	13aa	Cftr	ENSMUSG00000041301.16	ENSMUST00000045706.12	chr6	27	+	SNP	Silent	E_23	18305851.0	18305851.0	T	C	ENSMUST00000045706.12:c.3726T>C	T1242delinsT	18305851.0	18305851.0	T	C	ENSMUST00000045706.12:c.3726T>C	T1242delinsT	CLINVAR-H0942616	CLINVAR-H0942616-M01-V01	CLINVAR	1734446.0	False	False	False	False	False	32
CFTR	ENSG00000001626.10	ENST00000003084.6	chr7	27	+	True	117282513	117282513	G	A	ENST00000003084.6:c.3739G>A	G1247R	Missense	E_23	SNP	True	0	Class 0: This mutation can be originally modeled.	20aa	12aa	Cftr	ENSMUSG00000041301.16	ENSMUST00000045706.12	chr6	27	+	SNP	Missense	E_23	18305852.0	18305852.0	G	A	ENSMUST00000045706.12:c.3727G>A	G1243R	18305852.0	18305852.0	G	A	ENSMUST00000045706.12:c.3727G>A	G1243R	CLINVAR-H0942617	CLINVAR-H0942617-M01-V01	CLINVAR	618901.0	False	False	False	False	False	32
CFTR	ENSG00000001626.10	ENST00000003084.6	chr7	27	+	True	117282514	117282514	G	T	ENST00000003084.6:c.3740G>T	G1247V	Missense	E_23	SNP	True	0	Class 0: This mutation can be originally modeled.	20aa	12aa	Cftr	ENSMUSG00000041301.16	ENSMUST00000045706.12	chr6	27	+	SNP	Missense	E_23	18305853.0	18305853.0	G	T	ENSMUST00000045706.12:c.3728G>T	G1243V	18305853.0	18305853.0	G	T	ENSMUST00000045706.12:c.3728G>T	G1243V	CLINVAR-H0942619	CLINVAR-H0942619-M01-V01	CLINVAR	1734477.0	False	False	False	False	False	32
CFTR	ENSG00000001626.10	ENST00000003084.6	chr7	27	+	True	117282515	117282515	A	G	ENST00000003084.6:c.3741A>G	G1247delinsG	Silent	E_23	SNP	True	0	Class 0: This mutation can be originally modeled.	20aa	12aa	Cftr	ENSMUSG00000041301.16	ENSMUST00000045706.12	chr6	27	+	SNP	Silent	E_23	18305854.0	18305854.0	A	G	ENSMUST00000045706.12:c.3729A>G	G1243delinsG	18305854.0	18305854.0	A	G	ENSMUST00000045706.12:c.3729A>G	G1243delinsG	CLINVAR-H0942620	CLINVAR-H0942620-M01-V01	CLINVAR	1734478.0	False	False	False	False	False	32
CFTR	ENSG00000001626.10	ENST00000003084.6	chr7	27	+	True	117282515	117282515	A	T	ENST00000003084.6:c.3741A>T	G1247delinsG	Silent	E_23	SNP	True	0	Class 0: This mutation can be originally modeled.	20aa	12aa	Cftr	ENSMUSG00000041301.16	ENSMUST00000045706.12	chr6	27	+	SNP	Silent	E_23	18305854.0	18305854.0	A	T	ENSMUST00000045706.12:c.3729A>T	G1243delinsG	18305854.0	18305854.0	A	T	ENSMUST00000045706.12:c.3729A>T	G1243delinsG	CLINVAR-H0942621	CLINVAR-H0942621-M01-V01	CLINVAR	1113631.0	False	False	False	False	False	32
CFTR	ENSG00000001626.10	ENST00000003084.6	chr7	27	+	True	117282517	117282517	C	G	ENST00000003084.6:c.3743C>G	S1248*	Nonsense	E_23	SNP	True	0	Class 0: This mutation can be originally modeled.	21aa	11aa	Cftr	ENSMUSG00000041301.16	ENSMUST00000045706.12	chr6	27	+	SNP	Nonsense	E_23	18305856.0	18305856.0	C	G	ENSMUST00000045706.12:c.3731C>G	S1244*	18305856.0	18305856.0	C	G	ENSMUST00000045706.12:c.3731C>G	S1244*	CLINVAR-H0942622	CLINVAR-H0942622-M01-V01	CLINVAR	2136607.0	False	False	False	False	False	32
CFTR	ENSG00000001626.10	ENST00000003084.6	chr7	27	+	True	117282519	117282519	G	A	ENST00000003084.6:c.3745G>A	G1249R	Missense	E_23	SNP	True	0	Class 0: This mutation can be originally modeled.	22aa	10aa	Cftr	ENSMUSG00000041301.16	ENSMUST00000045706.12	chr6	27	+	SNP	Missense	E_23	18305858.0	18305858.0	G	A	ENSMUST00000045706.12:c.3733G>A	G1245R	18305858.0	18305858.0	G	A	ENSMUST00000045706.12:c.3733G>A	G1245R	CLINVAR-H0942625	CLINVAR-H0942625-M01-V01	CLINVAR	53801.0	False	False	False	False	False	32
CFTR	ENSG00000001626.10	ENST00000003084.6	chr7	27	+	True	117282519	117282519	G	C	ENST00000003084.6:c.3745G>C	G1249R	Missense	E_23	SNP	True	0	Class 0: This mutation can be originally modeled.	22aa	10aa	Cftr	ENSMUSG00000041301.16	ENSMUST00000045706.12	chr6	27	+	SNP	Missense	E_23	18305858.0	18305858.0	G	C	ENSMUST00000045706.12:c.3733G>C	G1245R	18305858.0	18305858.0	G	C	ENSMUST00000045706.12:c.3733G>C	G1245R	CLINVAR-H0942626	CLINVAR-H0942626-M01-V01	CLINVAR	618945.0	False	False	False	False	False	32
CFTR	ENSG00000001626.10	ENST00000003084.6	chr7	27	+	True	117282520	117282520	G	A	ENST00000003084.6:c.3746G>A	G1249E	Missense	E_23	SNP	True	0	Class 0: This mutation can be originally modeled.	22aa	10aa	Cftr	ENSMUSG00000041301.16	ENSMUST00000045706.12	chr6	27	+	SNP	Missense	E_23	18305859.0	18305859.0	G	A	ENSMUST00000045706.12:c.3734G>A	G1245E	18305859.0	18305859.0	G	A	ENSMUST00000045706.12:c.3734G>A	G1245E	CLINVAR-H0942627	CLINVAR-H0942627-M01-V01	CLINVAR	7216.0	False	False	False	False	False	32
CFTR	ENSG00000001626.10	ENST00000003084.6	chr7	27	+	True	117282521	117282521	G	A	ENST00000003084.6:c.3747G>A	G1249delinsG	Silent	E_23	SNP	True	0	Class 0: This mutation can be originally modeled.	22aa	10aa	Cftr	ENSMUSG00000041301.16	ENSMUST00000045706.12	chr6	27	+	SNP	Silent	E_23	18305860.0	18305860.0	A	A	ENSMUST00000045706.12:c.3735A>A	G1245delinsG	18305860.0	18305860.0	A	A	ENSMUST00000045706.12:c.3735A>A	G1245delinsG	CLINVAR-H0942629	CLINVAR-H0942629-M01-V01	CLINVAR	195731.0	False	False	False	False	False	32
CFTR	ENSG00000001626.10	ENST00000003084.6	chr7	27	+	True	117282526	117282526	G	A	ENST00000003084.6:c.3752G>A	S1251N	Missense	E_23	SNP	True	0	Class 0: This mutation can be originally modeled.	24aa	8aa	Cftr	ENSMUSG00000041301.16	ENSMUST00000045706.12	chr6	27	+	SNP	Missense	E_23	18305865.0	18305865.0	G	A	ENSMUST00000045706.12:c.3740G>A	S1247N	18305865.0	18305865.0	G	A	ENSMUST00000045706.12:c.3740G>A	S1247N	CLINVAR-H0942630	CLINVAR-H0942630-M01-V01	CLINVAR	7217.0	False	False	False	False	False	32
CFTR	ENSG00000001626.10	ENST00000003084.6	chr7	27	+	True	117282526	117282526	G	C	ENST00000003084.6:c.3752G>C	S1251T	Missense	E_23	SNP	True	0	Class 0: This mutation can be originally modeled.	24aa	8aa	Cftr	ENSMUSG00000041301.16	ENSMUST00000045706.12	chr6	27	+	SNP	Missense	E_23	18305865.0	18305865.0	G	C	ENSMUST00000045706.12:c.3740G>C	S1247T	18305865.0	18305865.0	G	C	ENSMUST00000045706.12:c.3740G>C	S1247T	CLINVAR-H0942631	CLINVAR-H0942631-M01-V01	CLINVAR	2109356.0	False	False	False	False	False	32
CFTR	ENSG00000001626.10	ENST00000003084.6	chr7	27	+	True	117282528	117282528	A	C	ENST00000003084.6:c.3754A>C	T1252P	Missense	E_23	SNP	True	0	Class 0: This mutation can be originally modeled.	25aa	7aa	Cftr	ENSMUSG00000041301.16	ENSMUST00000045706.12	chr6	27	+	SNP	Missense	E_23	18305867.0	18305867.0	A	C	ENSMUST00000045706.12:c.3742A>C	T1248P	18305867.0	18305867.0	A	C	ENSMUST00000045706.12:c.3742A>C	T1248P	CLINVAR-H0942632	CLINVAR-H0942632-M01-V01	CLINVAR	53803.0	False	False	False	False	False	32
CFTR	ENSG00000001626.10	ENST00000003084.6	chr7	27	+	True	117282533	117282533	G	A	ENST00000003084.6:c.3759G>A	L1253delinsL	Silent	E_23	SNP	True	0	Class 0: This mutation can be originally modeled.	26aa	6aa	Cftr	ENSMUSG00000041301.16	ENSMUST00000045706.12	chr6	27	+	SNP	Silent	E_23	18305872.0	18305872.0	G	A	ENSMUST00000045706.12:c.3747G>A	L1249delinsL	18305872.0	18305872.0	G	A	ENSMUST00000045706.12:c.3747G>A	L1249delinsL	CLINVAR-H0942633	CLINVAR-H0942633-M01-V01	CLINVAR	215752.0	False	False	False	False	False	32
CFTR	ENSG00000001626.10	ENST00000003084.6	chr7	27	+	True	117282533	117282533	G	T	ENST00000003084.6:c.3759G>T	L1253F	Missense	E_23	SNP	True	0	Class 0: This mutation can be originally modeled.	26aa	6aa	Cftr	ENSMUSG00000041301.16	ENSMUST00000045706.12	chr6	27	+	SNP	Missense	E_23	18305872.0	18305872.0	G	T	ENSMUST00000045706.12:c.3747G>T	L1249F	18305872.0	18305872.0	G	T	ENSMUST00000045706.12:c.3747G>T	L1249F	CLINVAR-H0942634	CLINVAR-H0942634-M01-V01	CLINVAR	2453653.0	False	False	False	False	False	32
CFTR	ENSG00000001626.10	ENST00000003084.6	chr7	27	+	True	117282536	117282536	A	G	ENST00000003084.6:c.3762A>G	L1254delinsL	Silent	E_23	SNP	True	0	Class 0: This mutation can be originally modeled.	27aa	5aa	Cftr	ENSMUSG00000041301.16	ENSMUST00000045706.12	chr6	27	+	SNP	Silent	E_23	18305875.0	18305875.0	T	G	ENSMUST00000045706.12:c.3750T>G	L1250delinsL	18305875.0	18305875.0	T	G	ENSMUST00000045706.12:c.3750T>G	L1250delinsL	CLINVAR-H0942636	CLINVAR-H0942636-M01-V01	CLINVAR	1987373.0	False	False	False	False	False	32
CFTR	ENSG00000001626.10	ENST00000003084.6	chr7	27	+	True	117282537	117282537	T	A	ENST00000003084.6:c.3763T>A	S1255T	Missense	E_23	SNP	True	0	Class 0: This mutation can be originally modeled.	28aa	4aa	Cftr	ENSMUSG00000041301.16	ENSMUST00000045706.12	chr6	27	+	SNP	Missense	E_23	18305876.0	18305876.0	T	A	ENSMUST00000045706.12:c.3751T>A	S1251T	18305876.0	18305876.0	T	A	ENSMUST00000045706.12:c.3751T>A	S1251T	CLINVAR-H0942638	CLINVAR-H0942638-M01-V01	CLINVAR	1683255.0	False	False	False	False	False	32
CFTR	ENSG00000001626.10	ENST00000003084.6	chr7	27	+	True	117282537	117282537	T	C	ENST00000003084.6:c.3763T>C	S1255P	Missense	E_23	SNP	True	0	Class 0: This mutation can be originally modeled.	28aa	4aa	Cftr	ENSMUSG00000041301.16	ENSMUST00000045706.12	chr6	27	+	SNP	Missense	E_23	18305876.0	18305876.0	T	C	ENSMUST00000045706.12:c.3751T>C	S1251P	18305876.0	18305876.0	T	C	ENSMUST00000045706.12:c.3751T>C	S1251P	CLINVAR-H0942639	CLINVAR-H0942639-M01-V01	CLINVAR	7192.0	False	False	False	False	False	32
CFTR	ENSG00000001626.10	ENST00000003084.6	chr7	27	+	True	117282538	117282538	C	A	ENST00000003084.6:c.3764C>A	S1255*	Nonsense	E_23	SNP	True	0	Class 0: This mutation can be originally modeled.	28aa	4aa	Cftr	ENSMUSG00000041301.16	ENSMUST00000045706.12	chr6	27	+	SNP	Nonsense	E_23	18305877.0	18305877.0	C	A	ENSMUST00000045706.12:c.3752C>A	S1251*	18305877.0	18305877.0	C	A	ENSMUST00000045706.12:c.3752C>A	S1251*	CLINVAR-H0942640	CLINVAR-H0942640-M01-V01	CLINVAR	7125.0	False	False	False	False	False	32
CFTR	ENSG00000001626.10	ENST00000003084.6	chr7	27	+	True	117282538	117282538	C	T	ENST00000003084.6:c.3764C>T	S1255L	Missense	E_23	SNP	True	0	Class 0: This mutation can be originally modeled.	28aa	4aa	Cftr	ENSMUSG00000041301.16	ENSMUST00000045706.12	chr6	27	+	SNP	Missense	E_23	18305877.0	18305877.0	C	T	ENSMUST00000045706.12:c.3752C>T	S1251L	18305877.0	18305877.0	C	T	ENSMUST00000045706.12:c.3752C>T	S1251L	CLINVAR-H0942641	CLINVAR-H0942641-M01-V01	CLINVAR	53806.0	False	False	False	False	False	32
CFTR	ENSG00000001626.10	ENST00000003084.6	chr7	27	+	True	117282541	117282541	C	G	ENST00000003084.6:c.3767C>G	A1256G	Missense	E_23	SNP	True	0	Class 0: This mutation can be originally modeled.	29aa	3aa	Cftr	ENSMUSG00000041301.16	ENSMUST00000045706.12	chr6	27	+	SNP	Missense	E_23	18305880.0	18305880.0	C	G	ENSMUST00000045706.12:c.3755C>G	A1252G	18305880.0	18305880.0	C	G	ENSMUST00000045706.12:c.3755C>G	A1252G	CLINVAR-H0942644	CLINVAR-H0942644-M01-V01	CLINVAR	1043097.0	False	False	False	False	False	32
CFTR	ENSG00000001626.10	ENST00000003084.6	chr7	27	+	True	117282541	117282541	C	T	ENST00000003084.6:c.3767C>T	A1256V	Missense	E_23	SNP	True	0	Class 0: This mutation can be originally modeled.	29aa	3aa	Cftr	ENSMUSG00000041301.16	ENSMUST00000045706.12	chr6	27	+	SNP	Missense	E_23	18305880.0	18305880.0	C	T	ENSMUST00000045706.12:c.3755C>T	A1252V	18305880.0	18305880.0	C	T	ENSMUST00000045706.12:c.3755C>T	A1252V	CLINVAR-H0942645	CLINVAR-H0942645-M01-V01	CLINVAR	495935.0	False	False	False	False	False	32
CFTR	ENSG00000001626.10	ENST00000003084.6	chr7	27	+	True	117282545	117282545	T	G	ENST00000003084.6:c.3771T>G	F1257L	Missense	E_23	SNP	True	0	Class 0: This mutation can be originally modeled.	30aa	2aa	Cftr	ENSMUSG00000041301.16	ENSMUST00000045706.12	chr6	27	+	SNP	Missense	E_23	18305884.0	18305884.0	T	G	ENSMUST00000045706.12:c.3759T>G	F1253L	18305884.0	18305884.0	T	G	ENSMUST00000045706.12:c.3759T>G	F1253L	CLINVAR-H0942646	CLINVAR-H0942646-M01-V01	CLINVAR	53809.0	False	False	False	False	False	32
CFTR	ENSG00000001626.10	ENST00000003084.6	chr7	27	+	True	117282546	117282546	T	C	ENST00000003084.6:c.3772T>C	L1258delinsL	Silent	E_23	SNP	True	0	Class 0: This mutation can be originally modeled.	31aa	1aa	Cftr	ENSMUSG00000041301.16	ENSMUST00000045706.12	chr6	27	+	SNP	Silent	E_23	18305885.0	18305885.0	T	C	ENSMUST00000045706.12:c.3760T>C	L1254delinsL	18305885.0	18305885.0	T	C	ENSMUST00000045706.12:c.3760T>C	L1254delinsL	CLINVAR-H0942647	CLINVAR-H0942647-M01-V01	CLINVAR	502750.0	False	False	False	False	False	32
CFTR	ENSG00000001626.10	ENST00000003084.6	chr7	27	+	True	117282568	117282568	G	T	ENST00000003084.6:c.3794G>T	G1265V	Missense	E_23	SNP	True	0	Class 0: This mutation can be originally modeled.	0aa	0aa	Cftr	ENSMUSG00000041301.16	ENSMUST00000045706.12	chr6	27	+	SNP	Missense	E_23	18305907.0	18305907.0	G	T	ENSMUST00000045706.12:c.3782G>T	G1261V	18305907.0	18305907.0	G	T	ENSMUST00000045706.12:c.3782G>T	G1261V	CLINVAR-H0942664	CLINVAR-H0942664-M01-V01	CLINVAR	502505.0	False	False	False	False	False	0
CFTR	ENSG00000001626.10	ENST00000003084.6	chr7	27	+	True	117282575	117282575	C	A	ENST00000003084.6:c.3801C>A	I1267delinsI	Silent	E_23	SNP	True	0	Class 0: This mutation can be originally modeled.	0aa	0aa	Cftr	ENSMUSG00000041301.16	ENSMUST00000045706.12	chr6	27	+	SNP	Silent	E_23	18305914.0	18305914.0	A	A	ENSMUST00000045706.12:c.3789A>A	I1263delinsI	18305914.0	18305914.0	A	A	ENSMUST00000045706.12:c.3789A>A	I1263delinsI	CLINVAR-H0942669	CLINVAR-H0942669-M01-V01	CLINVAR	2453623.0	False	False	False	False	False	0
CFTR	ENSG00000001626.10	ENST00000003084.6	chr7	27	+	True	117282580	117282580	T	A	ENST00000003084.6:c.3806T>A	I1269N	Missense	E_23	SNP	True	0	Class 0: This mutation can be originally modeled.	0aa	5aa	Cftr	ENSMUSG00000041301.16	ENSMUST00000045706.12	chr6	27	+	SNP	Missense	E_23	18305919.0	18305919.0	T	A	ENSMUST00000045706.12:c.3794T>A	I1265N	18305919.0	18305919.0	T	A	ENSMUST00000045706.12:c.3794T>A	I1265N	CLINVAR-H0942672	CLINVAR-H0942672-M01-V01	CLINVAR	634832.0	False	False	False	False	False	5
CFTR	ENSG00000001626.10	ENST00000003084.6	chr7	27	+	True	117282581	117282581	C	G	ENST00000003084.6:c.3807C>G	I1269M	Missense	E_23	SNP	True	0	Class 0: This mutation can be originally modeled.	0aa	5aa	Cftr	ENSMUSG00000041301.16	ENSMUST00000045706.12	chr6	27	+	SNP	Missense	E_23	18305920.0	18305920.0	T	G	ENSMUST00000045706.12:c.3795T>G	I1265M	18305920.0	18305920.0	T	G	ENSMUST00000045706.12:c.3795T>G	I1265M	CLINVAR-H0942673	CLINVAR-H0942673-M01-V01	CLINVAR	662650.0	False	False	False	False	False	5
CFTR	ENSG00000001626.10	ENST00000003084.6	chr7	27	+	True	117282581	117282581	C	T	ENST00000003084.6:c.3807C>T	I1269delinsI	Silent	E_23	SNP	True	0	Class 0: This mutation can be originally modeled.	0aa	5aa	Cftr	ENSMUSG00000041301.16	ENSMUST00000045706.12	chr6	27	+	SNP	Silent	E_23	18305920.0	18305920.0	T	T	ENSMUST00000045706.12:c.3795T>T	I1265delinsI	18305920.0	18305920.0	T	T	ENSMUST00000045706.12:c.3795T>T	I1265delinsI	CLINVAR-H0942674	CLINVAR-H0942674-M01-V01	CLINVAR	256254.0	False	False	False	False	False	5
CFTR	ENSG00000001626.10	ENST00000003084.6	chr7	27	+	True	117282582	117282582	G	A	ENST00000003084.6:c.3808G>A	D1270N	Missense	E_23	SNP	True	0	Class 0: This mutation can be originally modeled.	1aa	4aa	Cftr	ENSMUSG00000041301.16	ENSMUST00000045706.12	chr6	27	+	SNP	Missense	E_23	18305921.0	18305921.0	G	A	ENSMUST00000045706.12:c.3796G>A	D1266N	18305921.0	18305921.0	G	A	ENSMUST00000045706.12:c.3796G>A	D1266N	CLINVAR-H0942676	CLINVAR-H0942676-M01-V01	CLINVAR	7164.0	False	False	False	False	False	5
CFTR	ENSG00000001626.10	ENST00000003084.6	chr7	27	+	True	117282582	117282582	G	T	ENST00000003084.6:c.3808G>T	D1270Y	Missense	E_23	SNP	True	0	Class 0: This mutation can be originally modeled.	1aa	4aa	Cftr	ENSMUSG00000041301.16	ENSMUST00000045706.12	chr6	27	+	SNP	Missense	E_23	18305921.0	18305921.0	G	T	ENSMUST00000045706.12:c.3796G>T	D1266Y	18305921.0	18305921.0	G	T	ENSMUST00000045706.12:c.3796G>T	D1266Y	CLINVAR-H0942677	CLINVAR-H0942677-M01-V01	CLINVAR	2502286.0	False	False	False	False	False	5
CFTR	ENSG00000001626.10	ENST00000003084.6	chr7	27	+	True	117282583	117282583	A	G	ENST00000003084.6:c.3809A>G	D1270G	Missense	E_23	SNP	True	0	Class 0: This mutation can be originally modeled.	1aa	4aa	Cftr	ENSMUSG00000041301.16	ENSMUST00000045706.12	chr6	27	+	SNP	Missense	E_23	18305922.0	18305922.0	A	G	ENSMUST00000045706.12:c.3797A>G	D1266G	18305922.0	18305922.0	A	G	ENSMUST00000045706.12:c.3797A>G	D1266G	CLINVAR-H0942678	CLINVAR-H0942678-M01-V01	CLINVAR	2637639.0	False	False	False	False	False	5
CFTR	ENSG00000001626.10	ENST00000003084.6	chr7	27	+	True	117282583	117282583	A	T	ENST00000003084.6:c.3809A>T	D1270V	Missense	E_23	SNP	True	0	Class 0: This mutation can be originally modeled.	1aa	4aa	Cftr	ENSMUSG00000041301.16	ENSMUST00000045706.12	chr6	27	+	SNP	Missense	E_23	18305922.0	18305922.0	A	T	ENSMUST00000045706.12:c.3797A>T	D1266V	18305922.0	18305922.0	A	T	ENSMUST00000045706.12:c.3797A>T	D1266V	CLINVAR-H0942679	CLINVAR-H0942679-M01-V01	CLINVAR	1706020.0	False	False	False	False	False	5
CFTR	ENSG00000001626.10	ENST00000003084.6	chr7	27	+	True	117282584	117282584	T	C	ENST00000003084.6:c.3810T>C	D1270delinsD	Silent	E_23	SNP	True	0	Class 0: This mutation can be originally modeled.	1aa	4aa	Cftr	ENSMUSG00000041301.16	ENSMUST00000045706.12	chr6	27	+	SNP	Silent	E_23	18305923.0	18305923.0	T	C	ENSMUST00000045706.12:c.3798T>C	D1266delinsD	18305923.0	18305923.0	T	C	ENSMUST00000045706.12:c.3798T>C	D1266delinsD	CLINVAR-H0942680	CLINVAR-H0942680-M01-V01	CLINVAR	1912901.0	False	False	False	False	False	5
CFTR	ENSG00000001626.10	ENST00000003084.6	chr7	27	+	True	117282585	117282585	G	A	ENST00000003084.6:c.3811G>A	G1271S	Missense	E_23	SNP	True	0	Class 0: This mutation can be originally modeled.	2aa	3aa	Cftr	ENSMUSG00000041301.16	ENSMUST00000045706.12	chr6	27	+	SNP	Missense	E_23	18305924.0	18305924.0	G	A	ENSMUST00000045706.12:c.3799G>A	G1267S	18305924.0	18305924.0	G	A	ENSMUST00000045706.12:c.3799G>A	G1267S	CLINVAR-H0942681	CLINVAR-H0942681-M01-V01	CLINVAR	1735164.0	False	False	False	False	False	5
CFTR	ENSG00000001626.10	ENST00000003084.6	chr7	27	+	True	117282589	117282589	T	G	ENST00000003084.6:c.3815T>G	V1272G	Missense	E_23	SNP	True	0	Class 0: This mutation can be originally modeled.	3aa	2aa	Cftr	ENSMUSG00000041301.16	ENSMUST00000045706.12	chr6	27	+	SNP	Missense	E_23	18305928.0	18305928.0	T	G	ENSMUST00000045706.12:c.3803T>G	V1268G	18305928.0	18305928.0	T	G	ENSMUST00000045706.12:c.3803T>G	V1268G	CLINVAR-H0942684	CLINVAR-H0942684-M01-V01	CLINVAR	1735197.0	False	False	False	False	False	5
CFTR	ENSG00000001626.10	ENST00000003084.6	chr7	27	+	True	117282590	117282590	G	A	ENST00000003084.6:c.3816G>A	V1272delinsV	Silent	E_23	SNP	True	0	Class 0: This mutation can be originally modeled.	3aa	2aa	Cftr	ENSMUSG00000041301.16	ENSMUST00000045706.12	chr6	27	+	SNP	Silent	E_23	18305929.0	18305929.0	C	A	ENSMUST00000045706.12:c.3804C>A	V1268delinsV	18305929.0	18305929.0	C	A	ENSMUST00000045706.12:c.3804C>A	V1268delinsV	CLINVAR-H0942685	CLINVAR-H0942685-M01-V01	CLINVAR	2157422.0	False	False	False	False	False	5
CFTR	ENSG00000001626.10	ENST00000003084.6	chr7	27	+	True	117282593	117282593	T	G	ENST00000003084.6:c.3819T>G	S1273delinsS	Silent	E_23	SNP	True	0	Class 0: This mutation can be originally modeled.	4aa	1aa	Cftr	ENSMUSG00000041301.16	ENSMUST00000045706.12	chr6	27	+	SNP	Silent	E_23	18305932.0	18305932.0	A	G	ENSMUST00000045706.12:c.3807A>G	S1269delinsS	18305932.0	18305932.0	A	G	ENSMUST00000045706.12:c.3807A>G	S1269delinsS	CLINVAR-H0942686	CLINVAR-H0942686-M01-V01	CLINVAR	1735219.0	False	False	False	False	False	5
CFTR	ENSG00000001626.10	ENST00000003084.6	chr7	27	+	True	117282596	117282596	G	A	ENST00000003084.6:c.3822G>A	W1274*	Nonsense	E_23	SNP	True	0	Class 0: This mutation can be originally modeled.	5aa	0aa	Cftr	ENSMUSG00000041301.16	ENSMUST00000045706.12	chr6	27	+	SNP	Nonsense	E_23	18305935.0	18305935.0	G	A	ENSMUST00000045706.12:c.3810G>A	W1270*	18305935.0	18305935.0	G	A	ENSMUST00000045706.12:c.3810G>A	W1270*	CLINVAR-H0942687	CLINVAR-H0942687-M01-V01	CLINVAR	53817.0	False	False	False	False	False	5
CFTR	ENSG00000001626.10	ENST00000003084.6	chr7	27	+	True	117282602	117282602	A	T	ENST00000003084.6:c.3828A>T	S1276delinsS	Silent	E_23	SNP	True	0	Class 0: This mutation can be originally modeled.	0aa	0aa	Cftr	ENSMUSG00000041301.16	ENSMUST00000045706.12	chr6	27	+	SNP	Silent	E_23	18305941.0	18305941.0	A	T	ENSMUST00000045706.12:c.3816A>T	S1272delinsS	18305941.0	18305941.0	A	T	ENSMUST00000045706.12:c.3816A>T	S1272delinsS	CLINVAR-H0942690	CLINVAR-H0942690-M01-V01	CLINVAR	1735314.0	False	False	False	False	False	0
CFTR	ENSG00000001626.10	ENST00000003084.6	chr7	27	+	True	117282610	117282610	T	A	ENST00000003084.6:c.3836T>A	L1279*	Nonsense	E_23	SNP	True	0	Class 0: This mutation can be originally modeled.	1aa	0aa	Cftr	ENSMUSG00000041301.16	ENSMUST00000045706.12	chr6	27	+	SNP	Nonsense	E_23	18305949.0	18305949.0	T	A	ENSMUST00000045706.12:c.3824T>A	L1275*	18305949.0	18305949.0	T	A	ENSMUST00000045706.12:c.3824T>A	L1275*	CLINVAR-H0942692	CLINVAR-H0942692-M01-V01	CLINVAR	1726616.0	False	False	False	False	False	1
CFTR	ENSG00000001626.10	ENST00000003084.6	chr7	27	+	True	117282610	117282610	T	C	ENST00000003084.6:c.3836T>C	L1279S	Missense	E_23	SNP	True	0	Class 0: This mutation can be originally modeled.	1aa	0aa	Cftr	ENSMUSG00000041301.16	ENSMUST00000045706.12	chr6	27	+	SNP	Missense	E_23	18305949.0	18305949.0	T	C	ENSMUST00000045706.12:c.3824T>C	L1275S	18305949.0	18305949.0	T	C	ENSMUST00000045706.12:c.3824T>C	L1275S	CLINVAR-H0942693	CLINVAR-H0942693-M01-V01	CLINVAR	596763.0	False	False	False	False	False	1
CFTR	ENSG00000001626.10	ENST00000003084.6	chr7	27	+	True	117282611	117282611	G	T	ENST00000003084.6:c.3837G>T	L1279F	Missense	E_23	SNP	True	0	Class 0: This mutation can be originally modeled.	1aa	0aa	Cftr	ENSMUSG00000041301.16	ENSMUST00000045706.12	chr6	27	+	SNP	Missense	E_23	18305950.0	18305950.0	A	T	ENSMUST00000045706.12:c.3825A>T	L1275F	18305950.0	18305950.0	A	T	ENSMUST00000045706.12:c.3825A>T	L1275F	CLINVAR-H0942694	CLINVAR-H0942694-M01-V01	CLINVAR	2567899.0	False	False	False	False	False	1
CFTR	ENSG00000001626.10	ENST00000003084.6	chr7	27	+	True	117282615	117282615	C	T	ENST00000003084.6:c.3841C>T	Q1281*	Nonsense	E_23	SNP	True	0	Class 0: This mutation can be originally modeled.	0aa	0aa	Cftr	ENSMUSG00000041301.16	ENSMUST00000045706.12	chr6	27	+	SNP	Nonsense	E_23	18305951.0	18305951.0	C	T	ENSMUST00000045706.12:c.3826C>T	Q1276*	18305951.0	18305951.0	C	T	ENSMUST00000045706.12:c.3826C>T	Q1276*	CLINVAR-H0942696	CLINVAR-H0942696-M01-V01	CLINVAR	53819.0	False	False	False	False	False	0
CFTR	ENSG00000001626.10	ENST00000003084.6	chr7	27	+	True	117282616	117282616	A	C	ENST00000003084.6:c.3842A>C	Q1281P	Missense	E_23	SNP	True	0	Class 0: This mutation can be originally modeled.	0aa	0aa	Cftr	ENSMUSG00000041301.16	ENSMUST00000045706.12	chr6	27	+	SNP	Missense	E_23	18305952.0	18305952.0	A	C	ENSMUST00000045706.12:c.3827A>C	Q1276P	18305952.0	18305952.0	A	C	ENSMUST00000045706.12:c.3827A>C	Q1276P	CLINVAR-H0942697	CLINVAR-H0942697-M01-V01	CLINVAR	2567875.0	False	False	False	False	False	0
CFTR	ENSG00000001626.10	ENST00000003084.6	chr7	27	+	True	117282616	117282616	A	G	ENST00000003084.6:c.3842A>G	Q1281R	Missense	E_23	SNP	True	0	Class 0: This mutation can be originally modeled.	0aa	0aa	Cftr	ENSMUSG00000041301.16	ENSMUST00000045706.12	chr6	27	+	SNP	Missense	E_23	18305952.0	18305952.0	A	G	ENSMUST00000045706.12:c.3827A>G	Q1276R	18305952.0	18305952.0	A	G	ENSMUST00000045706.12:c.3827A>G	Q1276R	CLINVAR-H0942698	CLINVAR-H0942698-M01-V01	CLINVAR	455776.0	False	False	False	False	False	0
CFTR	ENSG00000001626.10	ENST00000003084.6	chr7	27	+	True	117282618	117282618	T	C	ENST00000003084.6:c.3844T>C	W1282R	Missense	E_23	SNP	True	0	Class 0: This mutation can be originally modeled.	0aa	7aa	Cftr	ENSMUSG00000041301.16	ENSMUST00000045706.12	chr6	27	+	SNP	Missense	E_23	18305957.0	18305957.0	T	C	ENSMUST00000045706.12:c.3832T>C	W1278R	18305957.0	18305957.0	T	C	ENSMUST00000045706.12:c.3832T>C	W1278R	CLINVAR-H0942699	CLINVAR-H0942699-M01-V01	CLINVAR	53820.0	False	False	False	False	False	7
CFTR	ENSG00000001626.10	ENST00000003084.6	chr7	27	+	True	117282618	117282618	T	G	ENST00000003084.6:c.3844T>G	W1282G	Missense	E_23	SNP	True	0	Class 0: This mutation can be originally modeled.	0aa	7aa	Cftr	ENSMUSG00000041301.16	ENSMUST00000045706.12	chr6	27	+	SNP	Missense	E_23	18305957.0	18305957.0	T	G	ENSMUST00000045706.12:c.3832T>G	W1278G	18305957.0	18305957.0	T	G	ENSMUST00000045706.12:c.3832T>G	W1278G	CLINVAR-H0942700	CLINVAR-H0942700-M01-V01	CLINVAR	53821.0	False	False	False	False	False	7
CFTR	ENSG00000001626.10	ENST00000003084.6	chr7	27	+	True	117282619	117282619	G	A	ENST00000003084.6:c.3845G>A	W1282*	Nonsense	E_23	SNP	True	0	Class 0: This mutation can be originally modeled.	0aa	7aa	Cftr	ENSMUSG00000041301.16	ENSMUST00000045706.12	chr6	27	+	SNP	Nonsense	E_23	18305958.0	18305958.0	G	A	ENSMUST00000045706.12:c.3833G>A	W1278*	18305958.0	18305958.0	G	A	ENSMUST00000045706.12:c.3833G>A	W1278*	CLINVAR-H0942701	CLINVAR-H0942701-M01-V01	CLINVAR	983867.0	False	False	False	False	False	7
CFTR	ENSG00000001626.10	ENST00000003084.6	chr7	27	+	True	117282620	117282620	G	A	ENST00000003084.6:c.3846G>A	W1282*	Nonsense	E_23	SNP	True	0	Class 0: This mutation can be originally modeled.	0aa	7aa	Cftr	ENSMUSG00000041301.16	ENSMUST00000045706.12	chr6	27	+	SNP	Nonsense	E_23	18305959.0	18305959.0	G	A	ENSMUST00000045706.12:c.3834G>A	W1278*	18305959.0	18305959.0	G	A	ENSMUST00000045706.12:c.3834G>A	W1278*	CLINVAR-H0942702	CLINVAR-H0942702-M01-V01	CLINVAR	7129.0	False	False	False	False	False	7
CFTR	ENSG00000001626.10	ENST00000003084.6	chr7	27	+	True	117282620	117282620	G	C	ENST00000003084.6:c.3846G>C	W1282C	Missense	E_23	SNP	True	0	Class 0: This mutation can be originally modeled.	0aa	7aa	Cftr	ENSMUSG00000041301.16	ENSMUST00000045706.12	chr6	27	+	SNP	Missense	E_23	18305959.0	18305959.0	G	C	ENSMUST00000045706.12:c.3834G>C	W1278C	18305959.0	18305959.0	G	C	ENSMUST00000045706.12:c.3834G>C	W1278C	CLINVAR-H0942703	CLINVAR-H0942703-M01-V01	CLINVAR	598323.0	False	False	False	False	False	7
CFTR	ENSG00000001626.10	ENST00000003084.6	chr7	27	+	True	117282622	117282622	G	A	ENST00000003084.6:c.3848G>A	R1283K	Missense	E_23	SNP	True	0	Class 0: This mutation can be originally modeled.	1aa	6aa	Cftr	ENSMUSG00000041301.16	ENSMUST00000045706.12	chr6	27	+	SNP	Missense	E_23	18305961.0	18305961.0	G	A	ENSMUST00000045706.12:c.3836G>A	R1279K	18305961.0	18305961.0	G	A	ENSMUST00000045706.12:c.3836G>A	R1279K	CLINVAR-H0942704	CLINVAR-H0942704-M01-V01	CLINVAR	53822.0	False	False	False	False	False	7
CFTR	ENSG00000001626.10	ENST00000003084.6	chr7	27	+	True	117282622	117282622	G	T	ENST00000003084.6:c.3848G>T	R1283M	Missense	E_23	SNP	True	0	Class 0: This mutation can be originally modeled.	1aa	6aa	Cftr	ENSMUSG00000041301.16	ENSMUST00000045706.12	chr6	27	+	SNP	Missense	E_23	18305961.0	18305961.0	G	T	ENSMUST00000045706.12:c.3836G>T	R1279M	18305961.0	18305961.0	G	T	ENSMUST00000045706.12:c.3836G>T	R1279M	CLINVAR-H0942705	CLINVAR-H0942705-M01-V01	CLINVAR	7167.0	False	False	False	False	False	7
CFTR	ENSG00000001626.10	ENST00000003084.6	chr7	27	+	True	117282623	117282623	G	A	ENST00000003084.6:c.3849G>A	R1283delinsR	Silent	E_23	SNP	True	0	Class 0: This mutation can be originally modeled.	1aa	6aa	Cftr	ENSMUSG00000041301.16	ENSMUST00000045706.12	chr6	27	+	SNP	Silent	E_23	18305962.0	18305962.0	G	A	ENSMUST00000045706.12:c.3837G>A	R1279delinsR	18305962.0	18305962.0	G	A	ENSMUST00000045706.12:c.3837G>A	R1279delinsR	CLINVAR-H0942706	CLINVAR-H0942706-M01-V01	CLINVAR	2567880.0	False	False	False	False	False	7
CFTR	ENSG00000001626.10	ENST00000003084.6	chr7	27	+	True	117282623	117282623	G	C	ENST00000003084.6:c.3849G>C	R1283S	Missense	E_23	SNP	True	0	Class 0: This mutation can be originally modeled.	1aa	6aa	Cftr	ENSMUSG00000041301.16	ENSMUST00000045706.12	chr6	27	+	SNP	Missense	E_23	18305962.0	18305962.0	G	C	ENSMUST00000045706.12:c.3837G>C	R1279S	18305962.0	18305962.0	G	C	ENSMUST00000045706.12:c.3837G>C	R1279S	CLINVAR-H0942707	CLINVAR-H0942707-M01-V01	CLINVAR	971487.0	False	False	False	False	False	7
CFTR	ENSG00000001626.10	ENST00000003084.6	chr7	27	+	True	117282625	117282625	A	G	ENST00000003084.6:c.3851A>G	K1284R	Missense	E_23	SNP	True	0	Class 0: This mutation can be originally modeled.	2aa	5aa	Cftr	ENSMUSG00000041301.16	ENSMUST00000045706.12	chr6	27	+	SNP	Missense	E_23	18305964.0	18305964.0	A	G	ENSMUST00000045706.12:c.3839A>G	K1280R	18305964.0	18305964.0	A	G	ENSMUST00000045706.12:c.3839A>G	K1280R	CLINVAR-H0942709	CLINVAR-H0942709-M01-V01	CLINVAR	1677016.0	False	False	False	False	False	7
CFTR	ENSG00000001626.10	ENST00000003084.6	chr7	27	+	True	117282626	117282626	A	G	ENST00000003084.6:c.3852A>G	K1284delinsK	Silent	E_23	SNP	True	0	Class 0: This mutation can be originally modeled.	2aa	5aa	Cftr	ENSMUSG00000041301.16	ENSMUST00000045706.12	chr6	27	+	SNP	Silent	E_23	18305965.0	18305965.0	A	G	ENSMUST00000045706.12:c.3840A>G	K1280delinsK	18305965.0	18305965.0	A	G	ENSMUST00000045706.12:c.3840A>G	K1280delinsK	CLINVAR-H0942710	CLINVAR-H0942710-M01-V01	CLINVAR	594645.0	False	False	False	False	False	7
CFTR	ENSG00000001626.10	ENST00000003084.6	chr7	27	+	True	117282627	117282627	G	A	ENST00000003084.6:c.3853G>A	A1285T	Missense	E_23	SNP	True	0	Class 0: This mutation can be originally modeled.	3aa	4aa	Cftr	ENSMUSG00000041301.16	ENSMUST00000045706.12	chr6	27	+	SNP	Missense	E_23	18305966.0	18305966.0	G	A	ENSMUST00000045706.12:c.3841G>A	A1281T	18305966.0	18305966.0	G	A	ENSMUST00000045706.12:c.3841G>A	A1281T	CLINVAR-H0942711	CLINVAR-H0942711-M01-V01	CLINVAR	594446.0	False	False	False	False	False	7
CFTR	ENSG00000001626.10	ENST00000003084.6	chr7	27	+	True	117282628	117282628	C	G	ENST00000003084.6:c.3854C>G	A1285G	Missense	E_23	SNP	True	0	Class 0: This mutation can be originally modeled.	3aa	4aa	Cftr	ENSMUSG00000041301.16	ENSMUST00000045706.12	chr6	27	+	SNP	Missense	E_23	18305967.0	18305967.0	C	G	ENSMUST00000045706.12:c.3842C>G	A1281G	18305967.0	18305967.0	C	G	ENSMUST00000045706.12:c.3842C>G	A1281G	CLINVAR-H0942713	CLINVAR-H0942713-M01-V01	CLINVAR	2453668.0	False	False	False	False	False	7
CFTR	ENSG00000001626.10	ENST00000003084.6	chr7	27	+	True	117282628	117282628	C	T	ENST00000003084.6:c.3854C>T	A1285V	Missense	E_23	SNP	True	0	Class 0: This mutation can be originally modeled.	3aa	4aa	Cftr	ENSMUSG00000041301.16	ENSMUST00000045706.12	chr6	27	+	SNP	Missense	E_23	18305967.0	18305967.0	C	T	ENSMUST00000045706.12:c.3842C>T	A1281V	18305967.0	18305967.0	C	T	ENSMUST00000045706.12:c.3842C>T	A1281V	CLINVAR-H0942714	CLINVAR-H0942714-M01-V01	CLINVAR	53823.0	False	False	False	False	False	7
CFTR	ENSG00000001626.10	ENST00000003084.6	chr7	27	+	True	117282631	117282631	T	C	ENST00000003084.6:c.3857T>C	F1286S	Missense	E_23	SNP	True	0	Class 0: This mutation can be originally modeled.	4aa	3aa	Cftr	ENSMUSG00000041301.16	ENSMUST00000045706.12	chr6	27	+	SNP	Missense	E_23	18305970.0	18305970.0	T	C	ENSMUST00000045706.12:c.3845T>C	F1282S	18305970.0	18305970.0	T	C	ENSMUST00000045706.12:c.3845T>C	F1282S	CLINVAR-H0942715	CLINVAR-H0942715-M01-V01	CLINVAR	7184.0	False	False	False	False	False	7
CFTR	ENSG00000001626.10	ENST00000003084.6	chr7	27	+	True	117282631	117282631	T	G	ENST00000003084.6:c.3857T>G	F1286C	Missense	E_23	SNP	True	0	Class 0: This mutation can be originally modeled.	4aa	3aa	Cftr	ENSMUSG00000041301.16	ENSMUST00000045706.12	chr6	27	+	SNP	Missense	E_23	18305970.0	18305970.0	T	G	ENSMUST00000045706.12:c.3845T>G	F1282C	18305970.0	18305970.0	T	G	ENSMUST00000045706.12:c.3845T>G	F1282C	CLINVAR-H0942716	CLINVAR-H0942716-M01-V01	CLINVAR	918085.0	False	False	False	False	False	7
CFTR	ENSG00000001626.10	ENST00000003084.6	chr7	27	+	True	117282633	117282633	G	A	ENST00000003084.6:c.3859G>A	G1287R	Missense	E_23	SNP	True	0	Class 0: This mutation can be originally modeled.	5aa	2aa	Cftr	ENSMUSG00000041301.16	ENSMUST00000045706.12	chr6	27	+	SNP	Missense	E_23	18305972.0	18305972.0	G	A	ENSMUST00000045706.12:c.3847G>A	G1283R	18305972.0	18305972.0	G	A	ENSMUST00000045706.12:c.3847G>A	G1283R	CLINVAR-H0942717	CLINVAR-H0942717-M01-V01	CLINVAR	861818.0	False	False	False	False	False	7
CFTR	ENSG00000001626.10	ENST00000003084.6	chr7	27	+	True	117282633	117282633	G	T	ENST00000003084.6:c.3859G>T	G1287*	Nonsense	E_23	SNP	True	0	Class 0: This mutation can be originally modeled.	5aa	2aa	Cftr	ENSMUSG00000041301.16	ENSMUST00000045706.12	chr6	27	+	SNP	Nonsense	E_23	18305972.0	18305972.0	G	T	ENSMUST00000045706.12:c.3847G>T	G1283*	18305972.0	18305972.0	G	T	ENSMUST00000045706.12:c.3847G>T	G1283*	CLINVAR-H0942718	CLINVAR-H0942718-M01-V01	CLINVAR	943683.0	False	False	False	False	False	7
CFTR	ENSG00000001626.10	ENST00000003084.6	chr7	27	+	True	117282636	117282636	G	A	ENST00000003084.6:c.3862G>A	V1288M	Missense	E_23	SNP	True	0	Class 0: This mutation can be originally modeled.	6aa	1aa	Cftr	ENSMUSG00000041301.16	ENSMUST00000045706.12	chr6	27	+	SNP	Missense	E_23	18305975.0	18305975.0	G	A	ENSMUST00000045706.12:c.3850G>A	V1284M	18305975.0	18305975.0	G	A	ENSMUST00000045706.12:c.3850G>A	V1284M	CLINVAR-H0942719	CLINVAR-H0942719-M01-V01	CLINVAR	2445758.0	False	False	False	False	False	7
CFTR	ENSG00000001626.10	ENST00000003084.6	chr7	27	+	True	117282645	117282645	C	T	ENST00000003084.6:c.3871C>T	Q1291*	Nonsense	E_23	SNP	True	0	Class 0: This mutation can be originally modeled.	0aa	10aa	Cftr	ENSMUSG00000041301.16	ENSMUST00000045706.12	chr6	27	+	SNP	Nonsense	E_23	18305984.0	18305984.0	C	T	ENSMUST00000045706.12:c.3859C>T	Q1287*	18305984.0	18305984.0	C	T	ENSMUST00000045706.12:c.3859C>T	Q1287*	CLINVAR-H0942724	CLINVAR-H0942724-M01-V01	CLINVAR	53826.0	False	False	False	False	False	10
CFTR	ENSG00000001626.10	ENST00000003084.6	chr7	27	+	True	117282646	117282646	A	G	ENST00000003084.6:c.3872A>G	Q1291R	Missense	E_23	SNP	True	0	Class 0: This mutation can be originally modeled.	0aa	10aa	Cftr	ENSMUSG00000041301.16	ENSMUST00000045706.12	chr6	27	+	SNP	Missense	E_23	18305985.0	18305985.0	A	G	ENSMUST00000045706.12:c.3860A>G	Q1287R	18305985.0	18305985.0	A	G	ENSMUST00000045706.12:c.3860A>G	Q1287R	CLINVAR-H0942725	CLINVAR-H0942725-M01-V01	CLINVAR	53827.0	False	False	False	False	False	10
CFTR	ENSG00000001626.10	ENST00000003084.6	chr7	27	+	True	117282647	117282647	G	C	ENST00000003084.6:c.3873G>C	Q1291H	Missense	E_23	SNP	True	0	Class 0: This mutation can be originally modeled.	0aa	10aa	Cftr	ENSMUSG00000041301.16	ENSMUST00000045706.12	chr6	27	+	SNP	Missense	E_23	18305986.0	18305986.0	G	C	ENSMUST00000045706.12:c.3861G>C	Q1287H	18305986.0	18305986.0	G	C	ENSMUST00000045706.12:c.3861G>C	Q1287H	CLINVAR-H0942726	CLINVAR-H0942726-M01-V01	CLINVAR	7152.0	False	False	False	False	False	10
CFTR	ENSG00000001626.10	ENST00000003084.6	chr7	27	+	True	117292899	117292899	G	A	ENST00000003084.6:c.3877G>A	V1293I	Missense	E_24	SNP	True	0	Class 0: This mutation can be originally modeled.	2aa	8aa	Cftr	ENSMUSG00000041301.16	ENSMUST00000045706.12	chr6	27	+	SNP	Missense	E_24	18313642.0	18313642.0	G	A	ENSMUST00000045706.12:c.3865G>A	V1289I	18313642.0	18313642.0	G	A	ENSMUST00000045706.12:c.3865G>A	V1289I	CLINVAR-H0942761	CLINVAR-H0942761-M01-V01	CLINVAR	552594.0	False	False	False	False	False	10
CFTR	ENSG00000001626.10	ENST00000003084.6	chr7	27	+	True	117292909	117292909	T	C	ENST00000003084.6:c.3887T>C	F1296S	Missense	E_24	SNP	True	0	Class 0: This mutation can be originally modeled.	5aa	5aa	Cftr	ENSMUSG00000041301.16	ENSMUST00000045706.12	chr6	27	+	SNP	Missense	E_24	18313652.0	18313652.0	T	C	ENSMUST00000045706.12:c.3875T>C	F1292S	18313652.0	18313652.0	T	C	ENSMUST00000045706.12:c.3875T>C	F1292S	CLINVAR-H0942767	CLINVAR-H0942767-M01-V01	CLINVAR	1735852.0	False	False	False	False	False	10
CFTR	ENSG00000001626.10	ENST00000003084.6	chr7	27	+	True	117292915	117292915	G	C	ENST00000003084.6:c.3893G>C	G1298A	Missense	E_24	SNP	True	0	Class 0: This mutation can be originally modeled.	7aa	3aa	Cftr	ENSMUSG00000041301.16	ENSMUST00000045706.12	chr6	27	+	SNP	Missense	E_24	18313658.0	18313658.0	G	C	ENSMUST00000045706.12:c.3881G>C	G1294A	18313658.0	18313658.0	G	C	ENSMUST00000045706.12:c.3881G>C	G1294A	CLINVAR-H0942769	CLINVAR-H0942769-M01-V01	CLINVAR	35878.0	False	False	False	False	False	10
CFTR	ENSG00000001626.10	ENST00000003084.6	chr7	27	+	True	117292915	117292915	G	T	ENST00000003084.6:c.3893G>T	G1298V	Missense	E_24	SNP	True	0	Class 0: This mutation can be originally modeled.	7aa	3aa	Cftr	ENSMUSG00000041301.16	ENSMUST00000045706.12	chr6	27	+	SNP	Missense	E_24	18313658.0	18313658.0	G	T	ENSMUST00000045706.12:c.3881G>T	G1294V	18313658.0	18313658.0	G	T	ENSMUST00000045706.12:c.3881G>T	G1294V	CLINVAR-H0942770	CLINVAR-H0942770-M01-V01	CLINVAR	594547.0	False	False	False	False	False	10
CFTR	ENSG00000001626.10	ENST00000003084.6	chr7	27	+	True	117292917	117292917	A	G	ENST00000003084.6:c.3895A>G	T1299A	Missense	E_24	SNP	True	0	Class 0: This mutation can be originally modeled.	8aa	2aa	Cftr	ENSMUSG00000041301.16	ENSMUST00000045706.12	chr6	27	+	SNP	Missense	E_24	18313660.0	18313660.0	A	G	ENSMUST00000045706.12:c.3883A>G	T1295A	18313660.0	18313660.0	A	G	ENSMUST00000045706.12:c.3883A>G	T1295A	CLINVAR-H0942771	CLINVAR-H0942771-M01-V01	CLINVAR	598646.0	False	False	False	False	False	10
CFTR	ENSG00000001626.10	ENST00000003084.6	chr7	27	+	True	117292918	117292918	C	T	ENST00000003084.6:c.3896C>T	T1299I	Missense	E_24	SNP	True	0	Class 0: This mutation can be originally modeled.	8aa	2aa	Cftr	ENSMUSG00000041301.16	ENSMUST00000045706.12	chr6	27	+	SNP	Missense	E_24	18313661.0	18313661.0	C	T	ENSMUST00000045706.12:c.3884C>T	T1295I	18313661.0	18313661.0	C	T	ENSMUST00000045706.12:c.3884C>T	T1295I	CLINVAR-H0942772	CLINVAR-H0942772-M01-V01	CLINVAR	53844.0	False	False	False	False	False	10
CFTR	ENSG00000001626.10	ENST00000003084.6	chr7	27	+	True	117292919	117292919	A	G	ENST00000003084.6:c.3897A>G	T1299delinsT	Silent	E_24	SNP	True	0	Class 0: This mutation can be originally modeled.	8aa	2aa	Cftr	ENSMUSG00000041301.16	ENSMUST00000045706.12	chr6	27	+	SNP	Silent	E_24	18313662.0	18313662.0	A	G	ENSMUST00000045706.12:c.3885A>G	T1295delinsT	18313662.0	18313662.0	A	G	ENSMUST00000045706.12:c.3885A>G	T1295delinsT	CLINVAR-H0942774	CLINVAR-H0942774-M01-V01	CLINVAR	93154.0	False	False	False	False	False	10
CFTR	ENSG00000001626.10	ENST00000003084.6	chr7	27	+	True	117292920	117292920	T	C	ENST00000003084.6:c.3898T>C	F1300L	Missense	E_24	SNP	True	0	Class 0: This mutation can be originally modeled.	9aa	1aa	Cftr	ENSMUSG00000041301.16	ENSMUST00000045706.12	chr6	27	+	SNP	Missense	E_24	18313663.0	18313663.0	T	C	ENSMUST00000045706.12:c.3886T>C	F1296L	18313663.0	18313663.0	T	C	ENSMUST00000045706.12:c.3886T>C	F1296L	CLINVAR-H0942775	CLINVAR-H0942775-M01-V01	CLINVAR	2637689.0	False	False	False	False	False	10
CFTR	ENSG00000001626.10	ENST00000003084.6	chr7	27	+	True	117292925	117292925	A	G	ENST00000003084.6:c.3903A>G	R1301delinsR	Silent	E_24	SNP	True	0	Class 0: This mutation can be originally modeled.	10aa	0aa	Cftr	ENSMUSG00000041301.16	ENSMUST00000045706.12	chr6	27	+	SNP	Silent	E_24	18313668.0	18313668.0	A	G	ENSMUST00000045706.12:c.3891A>G	R1297delinsR	18313668.0	18313668.0	A	G	ENSMUST00000045706.12:c.3891A>G	R1297delinsR	CLINVAR-H0942778	CLINVAR-H0942778-M01-V01	CLINVAR	1148189.0	False	False	False	False	False	10
CFTR	ENSG00000001626.10	ENST00000003084.6	chr7	27	+	True	117292929	117292929	A	C	ENST00000003084.6:c.3907A>C	N1303H	Missense	E_24	SNP	True	0	Class 0: This mutation can be originally modeled.	0aa	3aa	Cftr	ENSMUSG00000041301.16	ENSMUST00000045706.12	chr6	27	+	SNP	Missense	E_24	18313672.0	18313672.0	A	C	ENSMUST00000045706.12:c.3895A>C	N1299H	18313672.0	18313672.0	A	C	ENSMUST00000045706.12:c.3895A>C	N1299H	CLINVAR-H0942780	CLINVAR-H0942780-M01-V01	CLINVAR	7218.0	False	False	False	False	False	3
CFTR	ENSG00000001626.10	ENST00000003084.6	chr7	27	+	True	117292929	117292929	A	T	ENST00000003084.6:c.3907A>T	N1303Y	Missense	E_24	SNP	True	0	Class 0: This mutation can be originally modeled.	0aa	3aa	Cftr	ENSMUSG00000041301.16	ENSMUST00000045706.12	chr6	27	+	SNP	Missense	E_24	18313672.0	18313672.0	A	T	ENSMUST00000045706.12:c.3895A>T	N1299Y	18313672.0	18313672.0	A	T	ENSMUST00000045706.12:c.3895A>T	N1299Y	CLINVAR-H0942781	CLINVAR-H0942781-M01-V01	CLINVAR	1685264.0	False	False	False	False	False	3
CFTR	ENSG00000001626.10	ENST00000003084.6	chr7	27	+	True	117292930	117292930	A	C	ENST00000003084.6:c.3908A>C	N1303T	Missense	E_24	SNP	True	0	Class 0: This mutation can be originally modeled.	0aa	3aa	Cftr	ENSMUSG00000041301.16	ENSMUST00000045706.12	chr6	27	+	SNP	Missense	E_24	18313673.0	18313673.0	A	C	ENSMUST00000045706.12:c.3896A>C	N1299T	18313673.0	18313673.0	A	C	ENSMUST00000045706.12:c.3896A>C	N1299T	CLINVAR-H0942782	CLINVAR-H0942782-M01-V01	CLINVAR	495938.0	False	False	False	False	False	3
CFTR	ENSG00000001626.10	ENST00000003084.6	chr7	27	+	True	117292930	117292930	A	T	ENST00000003084.6:c.3908A>T	N1303I	Missense	E_24	SNP	True	0	Class 0: This mutation can be originally modeled.	0aa	3aa	Cftr	ENSMUSG00000041301.16	ENSMUST00000045706.12	chr6	27	+	SNP	Missense	E_24	18313673.0	18313673.0	A	T	ENSMUST00000045706.12:c.3896A>T	N1299I	18313673.0	18313673.0	A	T	ENSMUST00000045706.12:c.3896A>T	N1299I	CLINVAR-H0942783	CLINVAR-H0942783-M01-V01	CLINVAR	53846.0	False	False	False	False	False	3
CFTR	ENSG00000001626.10	ENST00000003084.6	chr7	27	+	True	117292931	117292931	C	G	ENST00000003084.6:c.3909C>G	N1303K	Missense	E_24	SNP	True	0	Class 0: This mutation can be originally modeled.	0aa	3aa	Cftr	ENSMUSG00000041301.16	ENSMUST00000045706.12	chr6	27	+	SNP	Missense	E_24	18313674.0	18313674.0	C	G	ENSMUST00000045706.12:c.3897C>G	N1299K	18313674.0	18313674.0	C	G	ENSMUST00000045706.12:c.3897C>G	N1299K	CLINVAR-H0942784	CLINVAR-H0942784-M01-V01	CLINVAR	7136.0	False	False	False	False	False	3
CFTR	ENSG00000001626.10	ENST00000003084.6	chr7	27	+	True	117292931	117292931	C	T	ENST00000003084.6:c.3909C>T	N1303delinsN	Silent	E_24	SNP	True	0	Class 0: This mutation can be originally modeled.	0aa	3aa	Cftr	ENSMUSG00000041301.16	ENSMUST00000045706.12	chr6	27	+	SNP	Silent	E_24	18313674.0	18313674.0	C	T	ENSMUST00000045706.12:c.3897C>T	N1299delinsN	18313674.0	18313674.0	C	T	ENSMUST00000045706.12:c.3897C>T	N1299delinsN	CLINVAR-H0942785	CLINVAR-H0942785-M01-V01	CLINVAR	1736079.0	False	False	False	False	False	3
CFTR	ENSG00000001626.10	ENST00000003084.6	chr7	27	+	True	117292932	117292932	T	C	ENST00000003084.6:c.3910T>C	L1304delinsL	Silent	E_24	SNP	True	0	Class 0: This mutation can be originally modeled.	1aa	2aa	Cftr	ENSMUSG00000041301.16	ENSMUST00000045706.12	chr6	27	+	SNP	Silent	E_24	18313675.0	18313675.0	C	C	ENSMUST00000045706.12:c.3898C>C	L1300delinsL	18313675.0	18313675.0	C	C	ENSMUST00000045706.12:c.3898C>C	L1300delinsL	CLINVAR-H0942786	CLINVAR-H0942786-M01-V01	CLINVAR	1650472.0	False	False	False	False	False	3
CFTR	ENSG00000001626.10	ENST00000003084.6	chr7	27	+	True	117292932	117292932	T	G	ENST00000003084.6:c.3910T>G	L1304V	Missense	E_24	SNP	True	0	Class 0: This mutation can be originally modeled.	1aa	2aa	Cftr	ENSMUSG00000041301.16	ENSMUST00000045706.12	chr6	27	+	SNP	Missense	E_24	18313675.0	18313675.0	C	G	ENSMUST00000045706.12:c.3898C>G	L1300V	18313675.0	18313675.0	C	G	ENSMUST00000045706.12:c.3898C>G	L1300V	CLINVAR-H0942787	CLINVAR-H0942787-M01-V01	CLINVAR	1736119.0	False	False	False	False	False	3
CFTR	ENSG00000001626.10	ENST00000003084.6	chr7	27	+	True	117292937	117292937	T	A	ENST00000003084.6:c.3915T>A	D1305E	Missense	E_24	SNP	True	0	Class 0: This mutation can be originally modeled.	2aa	1aa	Cftr	ENSMUSG00000041301.16	ENSMUST00000045706.12	chr6	27	+	SNP	Missense	E_24	18313680.0	18313680.0	T	A	ENSMUST00000045706.12:c.3903T>A	D1301E	18313680.0	18313680.0	T	A	ENSMUST00000045706.12:c.3903T>A	D1301E	CLINVAR-H0942788	CLINVAR-H0942788-M01-V01	CLINVAR	53850.0	False	False	False	False	False	3
CFTR	ENSG00000001626.10	ENST00000003084.6	chr7	27	+	True	117292939	117292939	C	A	ENST00000003084.6:c.3917C>A	P1306H	Missense	E_24	SNP	True	0	Class 0: This mutation can be originally modeled.	3aa	0aa	Cftr	ENSMUSG00000041301.16	ENSMUST00000045706.12	chr6	27	+	SNP	Missense	E_24	18313682.0	18313682.0	C	A	ENSMUST00000045706.12:c.3905C>A	P1302H	18313682.0	18313682.0	C	A	ENSMUST00000045706.12:c.3905C>A	P1302H	CLINVAR-H0942789	CLINVAR-H0942789-M01-V01	CLINVAR	1736151.0	False	False	False	False	False	3
CFTR	ENSG00000001626.10	ENST00000003084.6	chr7	27	+	True	117292940	117292940	C	G	ENST00000003084.6:c.3918C>G	P1306delinsP	Silent	E_24	SNP	True	0	Class 0: This mutation can be originally modeled.	3aa	0aa	Cftr	ENSMUSG00000041301.16	ENSMUST00000045706.12	chr6	27	+	SNP	Silent	E_24	18313683.0	18313683.0	C	G	ENSMUST00000045706.12:c.3906C>G	P1302delinsP	18313683.0	18313683.0	C	G	ENSMUST00000045706.12:c.3906C>G	P1302delinsP	CLINVAR-H0942790	CLINVAR-H0942790-M01-V01	CLINVAR	700030.0	False	False	False	False	False	3
CFTR	ENSG00000001626.10	ENST00000003084.6	chr7	27	+	True	117292940	117292940	C	T	ENST00000003084.6:c.3918C>T	P1306delinsP	Silent	E_24	SNP	True	0	Class 0: This mutation can be originally modeled.	3aa	0aa	Cftr	ENSMUSG00000041301.16	ENSMUST00000045706.12	chr6	27	+	SNP	Silent	E_24	18313683.0	18313683.0	C	T	ENSMUST00000045706.12:c.3906C>T	P1302delinsP	18313683.0	18313683.0	C	T	ENSMUST00000045706.12:c.3906C>T	P1302delinsP	CLINVAR-H0942791	CLINVAR-H0942791-M01-V01	CLINVAR	53851.0	False	False	False	False	False	3
CFTR	ENSG00000001626.10	ENST00000003084.6	chr7	27	+	True	117292951	117292951	G	A	ENST00000003084.6:c.3929G>A	W1310*	Nonsense	E_24	SNP	True	0	Class 0: This mutation can be originally modeled.	0aa	0aa	Cftr	ENSMUSG00000041301.16	ENSMUST00000045706.12	chr6	27	+	SNP	Nonsense	E_24	18313694.0	18313694.0	G	A	ENSMUST00000045706.12:c.3917G>A	W1306*	18313694.0	18313694.0	G	A	ENSMUST00000045706.12:c.3917G>A	W1306*	CLINVAR-H0942797	CLINVAR-H0942797-M01-V01	CLINVAR	53856.0	False	False	False	False	False	0
CFTR	ENSG00000001626.10	ENST00000003084.6	chr7	27	+	True	117292952	117292952	G	A	ENST00000003084.6:c.3930G>A	W1310*	Nonsense	E_24	SNP	True	0	Class 0: This mutation can be originally modeled.	0aa	0aa	Cftr	ENSMUSG00000041301.16	ENSMUST00000045706.12	chr6	27	+	SNP	Nonsense	E_24	18313695.0	18313695.0	G	A	ENSMUST00000045706.12:c.3918G>A	W1306*	18313695.0	18313695.0	G	A	ENSMUST00000045706.12:c.3918G>A	W1306*	CLINVAR-H0942798	CLINVAR-H0942798-M01-V01	CLINVAR	1706061.0	False	False	False	False	False	0
CFTR	ENSG00000001626.10	ENST00000003084.6	chr7	27	+	True	117292956	117292956	G	T	ENST00000003084.6:c.3934G>T	D1312Y	Missense	E_24	SNP	True	0	Class 0: This mutation can be originally modeled.	0aa	0aa	Cftr	ENSMUSG00000041301.16	ENSMUST00000045706.12	chr6	27	+	SNP	Missense	E_24	18313699.0	18313699.0	G	T	ENSMUST00000045706.12:c.3922G>T	D1308Y	18313699.0	18313699.0	G	T	ENSMUST00000045706.12:c.3922G>T	D1308Y	CLINVAR-H0942800	CLINVAR-H0942800-M01-V01	CLINVAR	840302.0	False	False	False	False	False	0
CFTR	ENSG00000001626.10	ENST00000003084.6	chr7	27	+	True	117292957	117292957	A	G	ENST00000003084.6:c.3935A>G	D1312G	Missense	E_24	SNP	True	0	Class 0: This mutation can be originally modeled.	0aa	0aa	Cftr	ENSMUSG00000041301.16	ENSMUST00000045706.12	chr6	27	+	SNP	Missense	E_24	18313700.0	18313700.0	A	G	ENSMUST00000045706.12:c.3923A>G	D1308G	18313700.0	18313700.0	A	G	ENSMUST00000045706.12:c.3923A>G	D1308G	CLINVAR-H0942801	CLINVAR-H0942801-M01-V01	CLINVAR	53857.0	False	False	False	False	False	0
CFTR	ENSG00000001626.10	ENST00000003084.6	chr7	27	+	True	117292967	117292967	A	C	ENST00000003084.6:c.3945A>C	I1315delinsI	Silent	E_24	SNP	True	0	Class 0: This mutation can be originally modeled.	0aa	9aa	Cftr	ENSMUSG00000041301.16	ENSMUST00000045706.12	chr6	27	+	SNP	Silent	E_24	18313710.0	18313710.0	A	C	ENSMUST00000045706.12:c.3933A>C	I1311delinsI	18313710.0	18313710.0	A	C	ENSMUST00000045706.12:c.3933A>C	I1311delinsI	CLINVAR-H0942805	CLINVAR-H0942805-M01-V01	CLINVAR	2169742.0	False	False	False	False	False	9
CFTR	ENSG00000001626.10	ENST00000003084.6	chr7	27	+	True	117292967	117292967	A	G	ENST00000003084.6:c.3945A>G	I1315M	Missense	E_24	SNP	True	0	Class 0: This mutation can be originally modeled.	0aa	9aa	Cftr	ENSMUSG00000041301.16	ENSMUST00000045706.12	chr6	27	+	SNP	Missense	E_24	18313710.0	18313710.0	A	G	ENSMUST00000045706.12:c.3933A>G	I1311M	18313710.0	18313710.0	A	G	ENSMUST00000045706.12:c.3933A>G	I1311M	CLINVAR-H0942806	CLINVAR-H0942806-M01-V01	CLINVAR	439489.0	False	False	False	False	False	9
CFTR	ENSG00000001626.10	ENST00000003084.6	chr7	27	+	True	117292968	117292968	T	C	ENST00000003084.6:c.3946T>C	W1316R	Missense	E_24	SNP	True	0	Class 0: This mutation can be originally modeled.	1aa	8aa	Cftr	ENSMUSG00000041301.16	ENSMUST00000045706.12	chr6	27	+	SNP	Missense	E_24	18313711.0	18313711.0	T	C	ENSMUST00000045706.12:c.3934T>C	W1312R	18313711.0	18313711.0	T	C	ENSMUST00000045706.12:c.3934T>C	W1312R	CLINVAR-H0942807	CLINVAR-H0942807-M01-V01	CLINVAR	2506207.0	False	False	False	False	False	9
CFTR	ENSG00000001626.10	ENST00000003084.6	chr7	27	+	True	117292969	117292969	G	A	ENST00000003084.6:c.3947G>A	W1316*	Nonsense	E_24	SNP	True	0	Class 0: This mutation can be originally modeled.	1aa	8aa	Cftr	ENSMUSG00000041301.16	ENSMUST00000045706.12	chr6	27	+	SNP	Nonsense	E_24	18313712.0	18313712.0	G	A	ENSMUST00000045706.12:c.3935G>A	W1312*	18313712.0	18313712.0	G	A	ENSMUST00000045706.12:c.3935G>A	W1312*	CLINVAR-H0942808	CLINVAR-H0942808-M01-V01	CLINVAR	7133.0	False	False	False	False	False	9
CFTR	ENSG00000001626.10	ENST00000003084.6	chr7	27	+	True	117292971	117292971	A	T	ENST00000003084.6:c.3949A>T	K1317*	Nonsense	E_24	SNP	True	0	Class 0: This mutation can be originally modeled.	2aa	7aa	Cftr	ENSMUSG00000041301.16	ENSMUST00000045706.12	chr6	27	+	SNP	Nonsense	E_24	18313714.0	18313714.0	A	T	ENSMUST00000045706.12:c.3937A>T	K1313*	18313714.0	18313714.0	A	T	ENSMUST00000045706.12:c.3937A>T	K1313*	CLINVAR-H0942809	CLINVAR-H0942809-M01-V01	CLINVAR	983868.0	False	False	False	False	False	9
CFTR	ENSG00000001626.10	ENST00000003084.6	chr7	27	+	True	117292975	117292975	T	C	ENST00000003084.6:c.3953T>C	V1318A	Missense	E_24	SNP	True	0	Class 0: This mutation can be originally modeled.	3aa	6aa	Cftr	ENSMUSG00000041301.16	ENSMUST00000045706.12	chr6	27	+	SNP	Missense	E_24	18313718.0	18313718.0	T	C	ENSMUST00000045706.12:c.3941T>C	V1314A	18313718.0	18313718.0	T	C	ENSMUST00000045706.12:c.3941T>C	V1314A	CLINVAR-H0942810	CLINVAR-H0942810-M01-V01	CLINVAR	53860.0	False	False	False	False	False	9
CFTR	ENSG00000001626.10	ENST00000003084.6	chr7	27	+	True	117292975	117292975	T	G	ENST00000003084.6:c.3953T>G	V1318G	Missense	E_24	SNP	True	0	Class 0: This mutation can be originally modeled.	3aa	6aa	Cftr	ENSMUSG00000041301.16	ENSMUST00000045706.12	chr6	27	+	SNP	Missense	E_24	18313718.0	18313718.0	T	G	ENSMUST00000045706.12:c.3941T>G	V1314G	18313718.0	18313718.0	T	G	ENSMUST00000045706.12:c.3941T>G	V1314G	CLINVAR-H0942811	CLINVAR-H0942811-M01-V01	CLINVAR	1736460.0	False	False	False	False	False	9
CFTR	ENSG00000001626.10	ENST00000003084.6	chr7	27	+	True	117292976	117292976	T	G	ENST00000003084.6:c.3954T>G	V1318delinsV	Silent	E_24	SNP	True	0	Class 0: This mutation can be originally modeled.	3aa	6aa	Cftr	ENSMUSG00000041301.16	ENSMUST00000045706.12	chr6	27	+	SNP	Silent	E_24	18313719.0	18313719.0	T	G	ENSMUST00000045706.12:c.3942T>G	V1314delinsV	18313719.0	18313719.0	T	G	ENSMUST00000045706.12:c.3942T>G	V1314delinsV	CLINVAR-H0942812	CLINVAR-H0942812-M01-V01	CLINVAR	2062324.0	False	False	False	False	False	9
CFTR	ENSG00000001626.10	ENST00000003084.6	chr7	27	+	True	117292978	117292978	C	A	ENST00000003084.6:c.3956C>A	A1319E	Missense	E_24	SNP	True	0	Class 0: This mutation can be originally modeled.	4aa	5aa	Cftr	ENSMUSG00000041301.16	ENSMUST00000045706.12	chr6	27	+	SNP	Missense	E_24	18313721.0	18313721.0	C	A	ENSMUST00000045706.12:c.3944C>A	A1315E	18313721.0	18313721.0	C	A	ENSMUST00000045706.12:c.3944C>A	A1315E	CLINVAR-H0942813	CLINVAR-H0942813-M01-V01	CLINVAR	1706075.0	False	False	False	False	False	9
CFTR	ENSG00000001626.10	ENST00000003084.6	chr7	27	+	True	117292980	117292980	G	A	ENST00000003084.6:c.3958G>A	D1320N	Missense	E_24	SNP	True	0	Class 0: This mutation can be originally modeled.	5aa	4aa	Cftr	ENSMUSG00000041301.16	ENSMUST00000045706.12	chr6	27	+	SNP	Missense	E_24	18313723.0	18313723.0	G	A	ENSMUST00000045706.12:c.3946G>A	D1316N	18313723.0	18313723.0	G	A	ENSMUST00000045706.12:c.3946G>A	D1316N	CLINVAR-H0942815	CLINVAR-H0942815-M01-V01	CLINVAR	1736481.0	False	False	False	False	False	9
CFTR	ENSG00000001626.10	ENST00000003084.6	chr7	27	+	True	117292980	117292980	G	C	ENST00000003084.6:c.3958G>C	D1320H	Missense	E_24	SNP	True	0	Class 0: This mutation can be originally modeled.	5aa	4aa	Cftr	ENSMUSG00000041301.16	ENSMUST00000045706.12	chr6	27	+	SNP	Missense	E_24	18313723.0	18313723.0	G	C	ENSMUST00000045706.12:c.3946G>C	D1316H	18313723.0	18313723.0	G	C	ENSMUST00000045706.12:c.3946G>C	D1316H	CLINVAR-H0942816	CLINVAR-H0942816-M01-V01	CLINVAR	1736483.0	False	False	False	False	False	9
CFTR	ENSG00000001626.10	ENST00000003084.6	chr7	27	+	True	117292982	117292982	T	C	ENST00000003084.6:c.3960T>C	D1320delinsD	Silent	E_24	SNP	True	0	Class 0: This mutation can be originally modeled.	5aa	4aa	Cftr	ENSMUSG00000041301.16	ENSMUST00000045706.12	chr6	27	+	SNP	Silent	E_24	18313725.0	18313725.0	T	C	ENSMUST00000045706.12:c.3948T>C	D1316delinsD	18313725.0	18313725.0	T	C	ENSMUST00000045706.12:c.3948T>C	D1316delinsD	CLINVAR-H0942817	CLINVAR-H0942817-M01-V01	CLINVAR	1115264.0	False	False	False	False	False	9
CFTR	ENSG00000001626.10	ENST00000003084.6	chr7	27	+	True	117292985	117292985	G	A	ENST00000003084.6:c.3963G>A	E1321delinsE	Silent	E_24	SNP	True	0	Class 0: This mutation can be originally modeled.	6aa	3aa	Cftr	ENSMUSG00000041301.16	ENSMUST00000045706.12	chr6	27	+	SNP	Silent	E_24	18313728.0	18313728.0	G	A	ENSMUST00000045706.12:c.3951G>A	E1317delinsE	18313728.0	18313728.0	G	A	ENSMUST00000045706.12:c.3951G>A	E1317delinsE	CLINVAR-H0942818	CLINVAR-H0942818-M01-V01	CLINVAR	1736537.0	False	False	False	False	False	9
CFTR	ENSG00000001626.10	ENST00000003084.6	chr7	27	+	True	117304742	117304742	G	A	ENST00000003084.6:c.3964G>A	V1322I	Missense	E_25	SNP	True	0	Class 0: This mutation can be originally modeled.	7aa	2aa	Cftr	ENSMUSG00000041301.16	ENSMUST00000045706.12	chr6	27	+	SNP	Missense	E_25	18318913.0	18318913.0	G	A	ENSMUST00000045706.12:c.3952G>A	V1318I	18318913.0	18318913.0	G	A	ENSMUST00000045706.12:c.3952G>A	V1318I	CLINVAR-H0942851	CLINVAR-H0942851-M01-V01	CLINVAR	1736547.0	False	False	False	False	False	9
CFTR	ENSG00000001626.10	ENST00000003084.6	chr7	27	+	True	117304742	117304742	G	T	ENST00000003084.6:c.3964G>T	V1322F	Missense	E_25	SNP	True	0	Class 0: This mutation can be originally modeled.	7aa	2aa	Cftr	ENSMUSG00000041301.16	ENSMUST00000045706.12	chr6	27	+	SNP	Missense	E_25	18318913.0	18318913.0	G	T	ENSMUST00000045706.12:c.3952G>T	V1318F	18318913.0	18318913.0	G	T	ENSMUST00000045706.12:c.3952G>T	V1318F	CLINVAR-H0942852	CLINVAR-H0942852-M01-V01	CLINVAR	2067185.0	False	False	False	False	False	9
CFTR	ENSG00000001626.10	ENST00000003084.6	chr7	27	+	True	117304747	117304747	G	A	ENST00000003084.6:c.3969G>A	G1323delinsG	Silent	E_25	SNP	True	0	Class 0: This mutation can be originally modeled.	8aa	1aa	Cftr	ENSMUSG00000041301.16	ENSMUST00000045706.12	chr6	27	+	SNP	Silent	E_25	18318918.0	18318918.0	A	A	ENSMUST00000045706.12:c.3957A>A	G1319delinsG	18318918.0	18318918.0	A	A	ENSMUST00000045706.12:c.3957A>A	G1319delinsG	CLINVAR-H0942853	CLINVAR-H0942853-M01-V01	CLINVAR	358735.0	False	False	False	False	False	9
CFTR	ENSG00000001626.10	ENST00000003084.6	chr7	27	+	True	117304748	117304748	C	T	ENST00000003084.6:c.3970C>T	L1324F	Missense	E_25	SNP	True	0	Class 0: This mutation can be originally modeled.	9aa	0aa	Cftr	ENSMUSG00000041301.16	ENSMUST00000045706.12	chr6	27	+	SNP	Missense	E_25	18318919.0	18318919.0	C	T	ENSMUST00000045706.12:c.3958C>T	L1320F	18318919.0	18318919.0	C	T	ENSMUST00000045706.12:c.3958C>T	L1320F	CLINVAR-H0942854	CLINVAR-H0942854-M01-V01	CLINVAR	2637481.0	False	False	False	False	False	9
CFTR	ENSG00000001626.10	ENST00000003084.6	chr7	27	+	True	117304749	117304749	T	C	ENST00000003084.6:c.3971T>C	L1324P	Missense	E_25	SNP	True	0	Class 0: This mutation can be originally modeled.	9aa	0aa	Cftr	ENSMUSG00000041301.16	ENSMUST00000045706.12	chr6	27	+	SNP	Missense	E_25	18318920.0	18318920.0	T	C	ENSMUST00000045706.12:c.3959T>C	L1320P	18318920.0	18318920.0	T	C	ENSMUST00000045706.12:c.3959T>C	L1320P	CLINVAR-H0942855	CLINVAR-H0942855-M01-V01	CLINVAR	53865.0	False	False	False	False	False	9
CFTR	ENSG00000001626.10	ENST00000003084.6	chr7	27	+	True	117304750	117304750	C	T	ENST00000003084.6:c.3972C>T	L1324delinsL	Silent	E_25	SNP	True	0	Class 0: This mutation can be originally modeled.	9aa	0aa	Cftr	ENSMUSG00000041301.16	ENSMUST00000045706.12	chr6	27	+	SNP	Silent	E_25	18318921.0	18318921.0	C	T	ENSMUST00000045706.12:c.3960C>T	L1320delinsL	18318921.0	18318921.0	C	T	ENSMUST00000045706.12:c.3960C>T	L1320delinsL	CLINVAR-H0942857	CLINVAR-H0942857-M01-V01	CLINVAR	1736625.0	False	False	False	False	False	9
CFTR	ENSG00000001626.10	ENST00000003084.6	chr7	27	+	True	117304756	117304756	T	C	ENST00000003084.6:c.3978T>C	S1326delinsS	Silent	E_25	SNP	True	0	Class 0: This mutation can be originally modeled.	0aa	7aa	Cftr	ENSMUSG00000041301.16	ENSMUST00000045706.12	chr6	27	+	SNP	Silent	E_25	18318927.0	18318927.0	T	C	ENSMUST00000045706.12:c.3966T>C	S1322delinsS	18318927.0	18318927.0	T	C	ENSMUST00000045706.12:c.3966T>C	S1322delinsS	CLINVAR-H0942861	CLINVAR-H0942861-M01-V01	CLINVAR	1736667.0	False	False	False	False	False	7
CFTR	ENSG00000001626.10	ENST00000003084.6	chr7	27	+	True	117304758	117304758	T	C	ENST00000003084.6:c.3980T>C	V1327A	Missense	E_25	SNP	True	0	Class 0: This mutation can be originally modeled.	1aa	6aa	Cftr	ENSMUSG00000041301.16	ENSMUST00000045706.12	chr6	27	+	SNP	Missense	E_25	18318929.0	18318929.0	T	C	ENSMUST00000045706.12:c.3968T>C	V1323A	18318929.0	18318929.0	T	C	ENSMUST00000045706.12:c.3968T>C	V1323A	CLINVAR-H0942862	CLINVAR-H0942862-M01-V01	CLINVAR	1736703.0	False	False	False	False	False	7
CFTR	ENSG00000001626.10	ENST00000003084.6	chr7	27	+	True	117304758	117304758	T	G	ENST00000003084.6:c.3980T>G	V1327G	Missense	E_25	SNP	True	0	Class 0: This mutation can be originally modeled.	1aa	6aa	Cftr	ENSMUSG00000041301.16	ENSMUST00000045706.12	chr6	27	+	SNP	Missense	E_25	18318929.0	18318929.0	T	G	ENSMUST00000045706.12:c.3968T>G	V1323G	18318929.0	18318929.0	T	G	ENSMUST00000045706.12:c.3968T>G	V1323G	CLINVAR-H0942863	CLINVAR-H0942863-M01-V01	CLINVAR	1982924.0	False	False	False	False	False	7
CFTR	ENSG00000001626.10	ENST00000003084.6	chr7	27	+	True	117304759	117304759	G	A	ENST00000003084.6:c.3981G>A	V1327delinsV	Silent	E_25	SNP	True	0	Class 0: This mutation can be originally modeled.	1aa	6aa	Cftr	ENSMUSG00000041301.16	ENSMUST00000045706.12	chr6	27	+	SNP	Silent	E_25	18318930.0	18318930.0	A	A	ENSMUST00000045706.12:c.3969A>A	V1323delinsV	18318930.0	18318930.0	A	A	ENSMUST00000045706.12:c.3969A>A	V1323delinsV	CLINVAR-H0942864	CLINVAR-H0942864-M01-V01	CLINVAR	1562218.0	False	False	False	False	False	7
CFTR	ENSG00000001626.10	ENST00000003084.6	chr7	27	+	True	117304761	117304761	T	C	ENST00000003084.6:c.3983T>C	I1328T	Missense	E_25	SNP	True	0	Class 0: This mutation can be originally modeled.	2aa	5aa	Cftr	ENSMUSG00000041301.16	ENSMUST00000045706.12	chr6	27	+	SNP	Missense	E_25	18318932.0	18318932.0	T	C	ENSMUST00000045706.12:c.3971T>C	I1324T	18318932.0	18318932.0	T	C	ENSMUST00000045706.12:c.3971T>C	I1324T	CLINVAR-H0942866	CLINVAR-H0942866-M01-V01	CLINVAR	439080.0	False	False	False	False	False	7
CFTR	ENSG00000001626.10	ENST00000003084.6	chr7	27	+	True	117304762	117304762	A	G	ENST00000003084.6:c.3984A>G	I1328M	Missense	E_25	SNP	True	0	Class 0: This mutation can be originally modeled.	2aa	5aa	Cftr	ENSMUSG00000041301.16	ENSMUST00000045706.12	chr6	27	+	SNP	Missense	E_25	18318933.0	18318933.0	A	G	ENSMUST00000045706.12:c.3972A>G	I1324M	18318933.0	18318933.0	A	G	ENSMUST00000045706.12:c.3972A>G	I1324M	CLINVAR-H0942867	CLINVAR-H0942867-M01-V01	CLINVAR	2447420.0	False	False	False	False	False	7
CFTR	ENSG00000001626.10	ENST00000003084.6	chr7	27	+	True	117304763	117304763	G	C	ENST00000003084.6:c.3985G>C	E1329Q	Missense	E_25	SNP	True	0	Class 0: This mutation can be originally modeled.	3aa	4aa	Cftr	ENSMUSG00000041301.16	ENSMUST00000045706.12	chr6	27	+	SNP	Missense	E_25	18318934.0	18318934.0	G	C	ENSMUST00000045706.12:c.3973G>C	E1325Q	18318934.0	18318934.0	G	C	ENSMUST00000045706.12:c.3973G>C	E1325Q	CLINVAR-H0942868	CLINVAR-H0942868-M01-V01	CLINVAR	53868.0	False	False	False	False	False	7
CFTR	ENSG00000001626.10	ENST00000003084.6	chr7	27	+	True	117304766	117304766	C	G	ENST00000003084.6:c.3988C>G	Q1330E	Missense	E_25	SNP	True	0	Class 0: This mutation can be originally modeled.	4aa	3aa	Cftr	ENSMUSG00000041301.16	ENSMUST00000045706.12	chr6	27	+	SNP	Missense	E_25	18318937.0	18318937.0	C	G	ENSMUST00000045706.12:c.3976C>G	Q1326E	18318937.0	18318937.0	C	G	ENSMUST00000045706.12:c.3976C>G	Q1326E	CLINVAR-H0942870	CLINVAR-H0942870-M01-V01	CLINVAR	1163013.0	False	False	False	False	False	7
CFTR	ENSG00000001626.10	ENST00000003084.6	chr7	27	+	True	117304766	117304766	C	T	ENST00000003084.6:c.3988C>T	Q1330*	Nonsense	E_25	SNP	True	0	Class 0: This mutation can be originally modeled.	4aa	3aa	Cftr	ENSMUSG00000041301.16	ENSMUST00000045706.12	chr6	27	+	SNP	Nonsense	E_25	18318937.0	18318937.0	C	T	ENSMUST00000045706.12:c.3976C>T	Q1326*	18318937.0	18318937.0	C	T	ENSMUST00000045706.12:c.3976C>T	Q1326*	CLINVAR-H0942871	CLINVAR-H0942871-M01-V01	CLINVAR	487390.0	False	False	False	False	False	7
CFTR	ENSG00000001626.10	ENST00000003084.6	chr7	27	+	True	117304767	117304767	A	G	ENST00000003084.6:c.3989A>G	Q1330R	Missense	E_25	SNP	True	0	Class 0: This mutation can be originally modeled.	4aa	3aa	Cftr	ENSMUSG00000041301.16	ENSMUST00000045706.12	chr6	27	+	SNP	Missense	E_25	18318938.0	18318938.0	A	G	ENSMUST00000045706.12:c.3977A>G	Q1326R	18318938.0	18318938.0	A	G	ENSMUST00000045706.12:c.3977A>G	Q1326R	CLINVAR-H0942872	CLINVAR-H0942872-M01-V01	CLINVAR	2172852.0	False	False	False	False	False	7
CFTR	ENSG00000001626.10	ENST00000003084.6	chr7	27	+	True	117304769	117304769	T	A	ENST00000003084.6:c.3991T>A	F1331I	Missense	E_25	SNP	True	0	Class 0: This mutation can be originally modeled.	5aa	2aa	Cftr	ENSMUSG00000041301.16	ENSMUST00000045706.12	chr6	27	+	SNP	Missense	E_25	18318940.0	18318940.0	T	A	ENSMUST00000045706.12:c.3979T>A	F1327I	18318940.0	18318940.0	T	A	ENSMUST00000045706.12:c.3979T>A	F1327I	CLINVAR-H0942873	CLINVAR-H0942873-M01-V01	CLINVAR	835913.0	False	False	False	False	False	7
CFTR	ENSG00000001626.10	ENST00000003084.6	chr7	27	+	True	117304774	117304774	T	C	ENST00000003084.6:c.3996T>C	P1332delinsP	Silent	E_25	SNP	True	0	Class 0: This mutation can be originally modeled.	6aa	1aa	Cftr	ENSMUSG00000041301.16	ENSMUST00000045706.12	chr6	27	+	SNP	Silent	E_25	18318945.0	18318945.0	T	C	ENSMUST00000045706.12:c.3984T>C	P1328delinsP	18318945.0	18318945.0	T	C	ENSMUST00000045706.12:c.3984T>C	P1328delinsP	CLINVAR-H0942874	CLINVAR-H0942874-M01-V01	CLINVAR	1144742.0	False	False	False	False	False	7
CFTR	ENSG00000001626.10	ENST00000003084.6	chr7	27	+	True	117304781	117304781	C	T	ENST00000003084.6:c.4003C>T	L1335F	Missense	E_25	SNP	True	0	Class 0: This mutation can be originally modeled.	0aa	0aa	Cftr	ENSMUSG00000041301.16	ENSMUST00000045706.12	chr6	27	+	SNP	Missense	E_25	18318952.0	18318952.0	C	T	ENSMUST00000045706.12:c.3991C>T	L1331F	18318952.0	18318952.0	C	T	ENSMUST00000045706.12:c.3991C>T	L1331F	CLINVAR-H0942877	CLINVAR-H0942877-M01-V01	CLINVAR	53871.0	False	False	False	False	False	0
CFTR	ENSG00000001626.10	ENST00000003084.6	chr7	27	+	True	117304782	117304782	T	C	ENST00000003084.6:c.4004T>C	L1335P	Missense	E_25	SNP	True	0	Class 0: This mutation can be originally modeled.	0aa	0aa	Cftr	ENSMUSG00000041301.16	ENSMUST00000045706.12	chr6	27	+	SNP	Missense	E_25	18318953.0	18318953.0	T	C	ENSMUST00000045706.12:c.3992T>C	L1331P	18318953.0	18318953.0	T	C	ENSMUST00000045706.12:c.3992T>C	L1331P	CLINVAR-H0942878	CLINVAR-H0942878-M01-V01	CLINVAR	53872.0	False	False	False	False	False	0
CFTR	ENSG00000001626.10	ENST00000003084.6	chr7	27	+	True	117304787	117304787	T	A	ENST00000003084.6:c.4009T>A	F1337I	Missense	E_25	SNP	True	0	Class 0: This mutation can be originally modeled.	0aa	0aa	Cftr	ENSMUSG00000041301.16	ENSMUST00000045706.12	chr6	27	+	SNP	Missense	E_25	18318958.0	18318958.0	T	A	ENSMUST00000045706.12:c.3997T>A	F1333I	18318958.0	18318958.0	T	A	ENSMUST00000045706.12:c.3997T>A	F1333I	CLINVAR-H0942882	CLINVAR-H0942882-M01-V01	CLINVAR	1736988.0	False	False	False	False	False	0
CFTR	ENSG00000001626.10	ENST00000003084.6	chr7	27	+	True	117304787	117304787	T	G	ENST00000003084.6:c.4009T>G	F1337V	Missense	E_25	SNP	True	0	Class 0: This mutation can be originally modeled.	0aa	0aa	Cftr	ENSMUSG00000041301.16	ENSMUST00000045706.12	chr6	27	+	SNP	Missense	E_25	18318958.0	18318958.0	T	G	ENSMUST00000045706.12:c.3997T>G	F1333V	18318958.0	18318958.0	T	G	ENSMUST00000045706.12:c.3997T>G	F1333V	CLINVAR-H0942883	CLINVAR-H0942883-M01-V01	CLINVAR	53873.0	False	False	False	False	False	0
CFTR	ENSG00000001626.10	ENST00000003084.6	chr7	27	+	True	117304789	117304789	T	C	ENST00000003084.6:c.4011T>C	F1337delinsF	Silent	E_25	SNP	True	0	Class 0: This mutation can be originally modeled.	0aa	0aa	Cftr	ENSMUSG00000041301.16	ENSMUST00000045706.12	chr6	27	+	SNP	Silent	E_25	18318960.0	18318960.0	T	C	ENSMUST00000045706.12:c.3999T>C	F1333delinsF	18318960.0	18318960.0	T	C	ENSMUST00000045706.12:c.3999T>C	F1333delinsF	CLINVAR-H0942884	CLINVAR-H0942884-M01-V01	CLINVAR	1737024.0	False	False	False	False	False	0
CFTR	ENSG00000001626.10	ENST00000003084.6	chr7	27	+	True	117304793	117304793	C	T	ENST00000003084.6:c.4015C>T	L1339F	Missense	E_25	SNP	True	0	Class 0: This mutation can be originally modeled.	0aa	4aa	Cftr	ENSMUSG00000041301.16	ENSMUST00000045706.12	chr6	27	+	SNP	Missense	E_25	18318964.0	18318964.0	C	T	ENSMUST00000045706.12:c.4003C>T	L1335F	18318964.0	18318964.0	C	T	ENSMUST00000045706.12:c.4003C>T	L1335F	CLINVAR-H0942885	CLINVAR-H0942885-M01-V01	CLINVAR	53874.0	False	False	False	False	False	4
CFTR	ENSG00000001626.10	ENST00000003084.6	chr7	27	+	True	117304796	117304796	G	C	ENST00000003084.6:c.4018G>C	V1340L	Missense	E_25	SNP	True	0	Class 0: This mutation can be originally modeled.	1aa	3aa	Cftr	ENSMUSG00000041301.16	ENSMUST00000045706.12	chr6	27	+	SNP	Missense	E_25	18318967.0	18318967.0	G	C	ENSMUST00000045706.12:c.4006G>C	V1336L	18318967.0	18318967.0	G	C	ENSMUST00000045706.12:c.4006G>C	V1336L	CLINVAR-H0942886	CLINVAR-H0942886-M01-V01	CLINVAR	455777.0	False	False	False	False	False	4
CFTR	ENSG00000001626.10	ENST00000003084.6	chr7	27	+	True	117304797	117304797	T	A	ENST00000003084.6:c.4019T>A	V1340E	Missense	E_25	SNP	True	0	Class 0: This mutation can be originally modeled.	1aa	3aa	Cftr	ENSMUSG00000041301.16	ENSMUST00000045706.12	chr6	27	+	SNP	Missense	E_25	18318968.0	18318968.0	T	A	ENSMUST00000045706.12:c.4007T>A	V1336E	18318968.0	18318968.0	T	A	ENSMUST00000045706.12:c.4007T>A	V1336E	CLINVAR-H0942887	CLINVAR-H0942887-M01-V01	CLINVAR	1737081.0	False	False	False	False	False	4
CFTR	ENSG00000001626.10	ENST00000003084.6	chr7	27	+	True	117304798	117304798	G	A	ENST00000003084.6:c.4020G>A	V1340delinsV	Silent	E_25	SNP	True	0	Class 0: This mutation can be originally modeled.	1aa	3aa	Cftr	ENSMUSG00000041301.16	ENSMUST00000045706.12	chr6	27	+	SNP	Silent	E_25	18318969.0	18318969.0	G	A	ENSMUST00000045706.12:c.4008G>A	V1336delinsV	18318969.0	18318969.0	G	A	ENSMUST00000045706.12:c.4008G>A	V1336delinsV	CLINVAR-H0942888	CLINVAR-H0942888-M01-V01	CLINVAR	2453624.0	False	False	False	False	False	4
CFTR	ENSG00000001626.10	ENST00000003084.6	chr7	27	+	True	117304802	117304802	G	A	ENST00000003084.6:c.4024G>A	G1342R	Missense	E_25	SNP	True	0	Class 0: This mutation can be originally modeled.	3aa	1aa	Cftr	ENSMUSG00000041301.16	ENSMUST00000045706.12	chr6	27	+	SNP	Missense	E_25	18318973.0	18318973.0	G	A	ENSMUST00000045706.12:c.4012G>A	G1338R	18318973.0	18318973.0	G	A	ENSMUST00000045706.12:c.4012G>A	G1338R	CLINVAR-H0942892	CLINVAR-H0942892-M01-V01	CLINVAR	2453631.0	False	False	False	False	False	4
CFTR	ENSG00000001626.10	ENST00000003084.6	chr7	27	+	True	117304803	117304803	G	T	ENST00000003084.6:c.4025G>T	G1342V	Missense	E_25	SNP	True	0	Class 0: This mutation can be originally modeled.	3aa	1aa	Cftr	ENSMUSG00000041301.16	ENSMUST00000045706.12	chr6	27	+	SNP	Missense	E_25	18318974.0	18318974.0	G	T	ENSMUST00000045706.12:c.4013G>T	G1338V	18318974.0	18318974.0	G	T	ENSMUST00000045706.12:c.4013G>T	G1338V	CLINVAR-H0942893	CLINVAR-H0942893-M01-V01	CLINVAR	1737141.0	False	False	False	False	False	4
CFTR	ENSG00000001626.10	ENST00000003084.6	chr7	27	+	True	117304804	117304804	G	A	ENST00000003084.6:c.4026G>A	G1342delinsG	Silent	E_25	SNP	True	0	Class 0: This mutation can be originally modeled.	3aa	1aa	Cftr	ENSMUSG00000041301.16	ENSMUST00000045706.12	chr6	27	+	SNP	Silent	E_25	18318975.0	18318975.0	G	A	ENSMUST00000045706.12:c.4014G>A	G1338delinsG	18318975.0	18318975.0	G	A	ENSMUST00000045706.12:c.4014G>A	G1338delinsG	CLINVAR-H0942894	CLINVAR-H0942894-M01-V01	CLINVAR	1737150.0	False	False	False	False	False	4
CFTR	ENSG00000001626.10	ENST00000003084.6	chr7	27	+	True	117304804	117304804	G	C	ENST00000003084.6:c.4026G>C	G1342delinsG	Silent	E_25	SNP	True	0	Class 0: This mutation can be originally modeled.	3aa	1aa	Cftr	ENSMUSG00000041301.16	ENSMUST00000045706.12	chr6	27	+	SNP	Silent	E_25	18318975.0	18318975.0	G	C	ENSMUST00000045706.12:c.4014G>C	G1338delinsG	18318975.0	18318975.0	G	C	ENSMUST00000045706.12:c.4014G>C	G1338delinsG	CLINVAR-H0942895	CLINVAR-H0942895-M01-V01	CLINVAR	751295.0	False	False	False	False	False	4
CFTR	ENSG00000001626.10	ENST00000003084.6	chr7	27	+	True	117304805	117304805	G	A	ENST00000003084.6:c.4027G>A	G1343S	Missense	E_25	SNP	True	0	Class 0: This mutation can be originally modeled.	4aa	0aa	Cftr	ENSMUSG00000041301.16	ENSMUST00000045706.12	chr6	27	+	SNP	Missense	E_25	18318976.0	18318976.0	G	A	ENSMUST00000045706.12:c.4015G>A	G1339S	18318976.0	18318976.0	G	A	ENSMUST00000045706.12:c.4015G>A	G1339S	CLINVAR-H0942896	CLINVAR-H0942896-M01-V01	CLINVAR	495939.0	False	False	False	False	False	4
CFTR	ENSG00000001626.10	ENST00000003084.6	chr7	27	+	True	117304806	117304806	G	A	ENST00000003084.6:c.4028G>A	G1343D	Missense	E_25	SNP	True	0	Class 0: This mutation can be originally modeled.	4aa	0aa	Cftr	ENSMUSG00000041301.16	ENSMUST00000045706.12	chr6	27	+	SNP	Missense	E_25	18318977.0	18318977.0	G	A	ENSMUST00000045706.12:c.4016G>A	G1339D	18318977.0	18318977.0	G	A	ENSMUST00000045706.12:c.4016G>A	G1339D	CLINVAR-H0942897	CLINVAR-H0942897-M01-V01	CLINVAR	1018890.0	False	False	False	False	False	4
CFTR	ENSG00000001626.10	ENST00000003084.6	chr7	27	+	True	117304806	117304806	G	C	ENST00000003084.6:c.4028G>C	G1343A	Missense	E_25	SNP	True	0	Class 0: This mutation can be originally modeled.	4aa	0aa	Cftr	ENSMUSG00000041301.16	ENSMUST00000045706.12	chr6	27	+	SNP	Missense	E_25	18318977.0	18318977.0	G	C	ENSMUST00000045706.12:c.4016G>C	G1339A	18318977.0	18318977.0	G	C	ENSMUST00000045706.12:c.4016G>C	G1339A	CLINVAR-H0942898	CLINVAR-H0942898-M01-V01	CLINVAR	1716993.0	False	False	False	False	False	4
CFTR	ENSG00000001626.10	ENST00000003084.6	chr7	27	+	True	117304806	117304806	G	T	ENST00000003084.6:c.4028G>T	G1343V	Missense	E_25	SNP	True	0	Class 0: This mutation can be originally modeled.	4aa	0aa	Cftr	ENSMUSG00000041301.16	ENSMUST00000045706.12	chr6	27	+	SNP	Missense	E_25	18318977.0	18318977.0	G	T	ENSMUST00000045706.12:c.4016G>T	G1339V	18318977.0	18318977.0	G	T	ENSMUST00000045706.12:c.4016G>T	G1339V	CLINVAR-H0942899	CLINVAR-H0942899-M01-V01	CLINVAR	495940.0	False	False	False	False	False	4
CFTR	ENSG00000001626.10	ENST00000003084.6	chr7	27	+	True	117304812	117304812	T	C	ENST00000003084.6:c.4034T>C	V1345A	Missense	E_25	SNP	True	0	Class 0: This mutation can be originally modeled.	0aa	21aa	Cftr	ENSMUSG00000041301.16	ENSMUST00000045706.12	chr6	27	+	SNP	Missense	E_25	18318983.0	18318983.0	T	C	ENSMUST00000045706.12:c.4022T>C	V1341A	18318983.0	18318983.0	T	C	ENSMUST00000045706.12:c.4022T>C	V1341A	CLINVAR-H0942904	CLINVAR-H0942904-M01-V01	CLINVAR	1737231.0	False	False	False	False	False	21
CFTR	ENSG00000001626.10	ENST00000003084.6	chr7	27	+	True	117304813	117304813	C	A	ENST00000003084.6:c.4035C>A	V1345delinsV	Silent	E_25	SNP	True	0	Class 0: This mutation can be originally modeled.	0aa	21aa	Cftr	ENSMUSG00000041301.16	ENSMUST00000045706.12	chr6	27	+	SNP	Silent	E_25	18318984.0	18318984.0	G	A	ENSMUST00000045706.12:c.4023G>A	V1341delinsV	18318984.0	18318984.0	G	A	ENSMUST00000045706.12:c.4023G>A	V1341delinsV	CLINVAR-H0942908	CLINVAR-H0942908-M01-V01	CLINVAR	1112627.0	False	False	False	False	False	21
CFTR	ENSG00000001626.10	ENST00000003084.6	chr7	27	+	True	117304814	117304814	C	T	ENST00000003084.6:c.4036C>T	L1346delinsL	Silent	E_25	SNP	True	0	Class 0: This mutation can be originally modeled.	1aa	20aa	Cftr	ENSMUSG00000041301.16	ENSMUST00000045706.12	chr6	27	+	SNP	Silent	E_25	18318985.0	18318985.0	C	T	ENSMUST00000045706.12:c.4024C>T	L1342delinsL	18318985.0	18318985.0	C	T	ENSMUST00000045706.12:c.4024C>T	L1342delinsL	CLINVAR-H0942909	CLINVAR-H0942909-M01-V01	CLINVAR	595029.0	False	False	False	False	False	21
CFTR	ENSG00000001626.10	ENST00000003084.6	chr7	27	+	True	117304815	117304815	T	A	ENST00000003084.6:c.4037T>A	L1346Q	Missense	E_25	SNP	True	0	Class 0: This mutation can be originally modeled.	1aa	20aa	Cftr	ENSMUSG00000041301.16	ENSMUST00000045706.12	chr6	27	+	SNP	Missense	E_25	18318986.0	18318986.0	T	A	ENSMUST00000045706.12:c.4025T>A	L1342Q	18318986.0	18318986.0	T	A	ENSMUST00000045706.12:c.4025T>A	L1342Q	CLINVAR-H0942910	CLINVAR-H0942910-M01-V01	CLINVAR	932918.0	False	False	False	False	False	21
CFTR	ENSG00000001626.10	ENST00000003084.6	chr7	27	+	True	117304815	117304815	T	C	ENST00000003084.6:c.4037T>C	L1346P	Missense	E_25	SNP	True	0	Class 0: This mutation can be originally modeled.	1aa	20aa	Cftr	ENSMUSG00000041301.16	ENSMUST00000045706.12	chr6	27	+	SNP	Missense	E_25	18318986.0	18318986.0	T	C	ENSMUST00000045706.12:c.4025T>C	L1342P	18318986.0	18318986.0	T	C	ENSMUST00000045706.12:c.4025T>C	L1342P	CLINVAR-H0942911	CLINVAR-H0942911-M01-V01	CLINVAR	1737252.0	False	False	False	False	False	21
CFTR	ENSG00000001626.10	ENST00000003084.6	chr7	27	+	True	117304818	117304818	G	A	ENST00000003084.6:c.4040G>A	S1347N	Missense	E_25	SNP	True	0	Class 0: This mutation can be originally modeled.	2aa	19aa	Cftr	ENSMUSG00000041301.16	ENSMUST00000045706.12	chr6	27	+	SNP	Missense	E_25	18318989.0	18318989.0	G	A	ENSMUST00000045706.12:c.4028G>A	S1343N	18318989.0	18318989.0	G	A	ENSMUST00000045706.12:c.4028G>A	S1343N	CLINVAR-H0942913	CLINVAR-H0942913-M01-V01	CLINVAR	1737285.0	False	False	False	False	False	21
CFTR	ENSG00000001626.10	ENST00000003084.6	chr7	27	+	True	117304820	117304820	C	A	ENST00000003084.6:c.4042C>A	H1348N	Missense	E_25	SNP	True	0	Class 0: This mutation can be originally modeled.	3aa	18aa	Cftr	ENSMUSG00000041301.16	ENSMUST00000045706.12	chr6	27	+	SNP	Missense	E_25	18318991.0	18318991.0	C	A	ENSMUST00000045706.12:c.4030C>A	H1344N	18318991.0	18318991.0	C	A	ENSMUST00000045706.12:c.4030C>A	H1344N	CLINVAR-H0942915	CLINVAR-H0942915-M01-V01	CLINVAR	1737295.0	False	False	False	False	False	21
CFTR	ENSG00000001626.10	ENST00000003084.6	chr7	27	+	True	117304823	117304823	G	A	ENST00000003084.6:c.4045G>A	G1349S	Missense	E_25	SNP	True	0	Class 0: This mutation can be originally modeled.	4aa	17aa	Cftr	ENSMUSG00000041301.16	ENSMUST00000045706.12	chr6	27	+	SNP	Missense	E_25	18318994.0	18318994.0	G	A	ENSMUST00000045706.12:c.4033G>A	G1345S	18318994.0	18318994.0	G	A	ENSMUST00000045706.12:c.4033G>A	G1345S	CLINVAR-H0942917	CLINVAR-H0942917-M01-V01	CLINVAR	53880.0	False	False	False	False	False	21
CFTR	ENSG00000001626.10	ENST00000003084.6	chr7	27	+	True	117304824	117304824	G	A	ENST00000003084.6:c.4046G>A	G1349D	Missense	E_25	SNP	True	0	Class 0: This mutation can be originally modeled.	4aa	17aa	Cftr	ENSMUSG00000041301.16	ENSMUST00000045706.12	chr6	27	+	SNP	Missense	E_25	18318995.0	18318995.0	G	A	ENSMUST00000045706.12:c.4034G>A	G1345D	18318995.0	18318995.0	G	A	ENSMUST00000045706.12:c.4034G>A	G1345D	CLINVAR-H0942918	CLINVAR-H0942918-M01-V01	CLINVAR	35881.0	False	False	False	False	False	21
CFTR	ENSG00000001626.10	ENST00000003084.6	chr7	27	+	True	117304825	117304825	C	A	ENST00000003084.6:c.4047C>A	G1349delinsG	Silent	E_25	SNP	True	0	Class 0: This mutation can be originally modeled.	4aa	17aa	Cftr	ENSMUSG00000041301.16	ENSMUST00000045706.12	chr6	27	+	SNP	Silent	E_25	18318996.0	18318996.0	C	A	ENSMUST00000045706.12:c.4035C>A	G1345delinsG	18318996.0	18318996.0	C	A	ENSMUST00000045706.12:c.4035C>A	G1345delinsG	CLINVAR-H0942919	CLINVAR-H0942919-M01-V01	CLINVAR	1737325.0	False	False	False	False	False	21
CFTR	ENSG00000001626.10	ENST00000003084.6	chr7	27	+	True	117304825	117304825	C	T	ENST00000003084.6:c.4047C>T	G1349delinsG	Silent	E_25	SNP	True	0	Class 0: This mutation can be originally modeled.	4aa	17aa	Cftr	ENSMUSG00000041301.16	ENSMUST00000045706.12	chr6	27	+	SNP	Silent	E_25	18318996.0	18318996.0	C	T	ENSMUST00000045706.12:c.4035C>T	G1345delinsG	18318996.0	18318996.0	C	T	ENSMUST00000045706.12:c.4035C>T	G1345delinsG	CLINVAR-H0942920	CLINVAR-H0942920-M01-V01	CLINVAR	1620633.0	False	False	False	False	False	21
CFTR	ENSG00000001626.10	ENST00000003084.6	chr7	27	+	True	117304826	117304826	C	T	ENST00000003084.6:c.4048C>T	H1350Y	Missense	E_25	SNP	True	0	Class 0: This mutation can be originally modeled.	5aa	16aa	Cftr	ENSMUSG00000041301.16	ENSMUST00000045706.12	chr6	27	+	SNP	Missense	E_25	18318997.0	18318997.0	C	T	ENSMUST00000045706.12:c.4036C>T	H1346Y	18318997.0	18318997.0	C	T	ENSMUST00000045706.12:c.4036C>T	H1346Y	CLINVAR-H0942921	CLINVAR-H0942921-M01-V01	CLINVAR	928958.0	False	False	False	False	False	21
CFTR	ENSG00000001626.10	ENST00000003084.6	chr7	27	+	True	117304829	117304829	A	G	ENST00000003084.6:c.4051A>G	K1351E	Missense	E_25	SNP	True	0	Class 0: This mutation can be originally modeled.	6aa	15aa	Cftr	ENSMUSG00000041301.16	ENSMUST00000045706.12	chr6	27	+	SNP	Missense	E_25	18319000.0	18319000.0	A	G	ENSMUST00000045706.12:c.4039A>G	K1347E	18319000.0	18319000.0	A	G	ENSMUST00000045706.12:c.4039A>G	K1347E	CLINVAR-H0942922	CLINVAR-H0942922-M01-V01	CLINVAR	53881.0	False	False	False	False	False	21
CFTR	ENSG00000001626.10	ENST00000003084.6	chr7	27	+	True	117304829	117304829	A	T	ENST00000003084.6:c.4051A>T	K1351*	Nonsense	E_25	SNP	True	0	Class 0: This mutation can be originally modeled.	6aa	15aa	Cftr	ENSMUSG00000041301.16	ENSMUST00000045706.12	chr6	27	+	SNP	Nonsense	E_25	18319000.0	18319000.0	A	T	ENSMUST00000045706.12:c.4039A>T	K1347*	18319000.0	18319000.0	A	T	ENSMUST00000045706.12:c.4039A>T	K1347*	CLINVAR-H0942923	CLINVAR-H0942923-M01-V01	CLINVAR	818129.0	False	False	False	False	False	21
CFTR	ENSG00000001626.10	ENST00000003084.6	chr7	27	+	True	117304831	117304831	G	A	ENST00000003084.6:c.4053G>A	K1351delinsK	Silent	E_25	SNP	True	0	Class 0: This mutation can be originally modeled.	6aa	15aa	Cftr	ENSMUSG00000041301.16	ENSMUST00000045706.12	chr6	27	+	SNP	Silent	E_25	18319002.0	18319002.0	G	A	ENSMUST00000045706.12:c.4041G>A	K1347delinsK	18319002.0	18319002.0	G	A	ENSMUST00000045706.12:c.4041G>A	K1347delinsK	CLINVAR-H0942924	CLINVAR-H0942924-M01-V01	CLINVAR	1737392.0	False	False	False	False	False	21
CFTR	ENSG00000001626.10	ENST00000003084.6	chr7	27	+	True	117304831	117304831	G	C	ENST00000003084.6:c.4053G>C	K1351N	Missense	E_25	SNP	True	0	Class 0: This mutation can be originally modeled.	6aa	15aa	Cftr	ENSMUSG00000041301.16	ENSMUST00000045706.12	chr6	27	+	SNP	Missense	E_25	18319002.0	18319002.0	G	C	ENSMUST00000045706.12:c.4041G>C	K1347N	18319002.0	18319002.0	G	C	ENSMUST00000045706.12:c.4041G>C	K1347N	CLINVAR-H0942925	CLINVAR-H0942925-M01-V01	CLINVAR	495941.0	False	False	False	False	False	21
CFTR	ENSG00000001626.10	ENST00000003084.6	chr7	27	+	True	117304832	117304832	C	T	ENST00000003084.6:c.4054C>T	Q1352*	Nonsense	E_25	SNP	True	0	Class 0: This mutation can be originally modeled.	7aa	14aa	Cftr	ENSMUSG00000041301.16	ENSMUST00000045706.12	chr6	27	+	SNP	Nonsense	E_25	18319003.0	18319003.0	C	T	ENSMUST00000045706.12:c.4042C>T	Q1348*	18319003.0	18319003.0	C	T	ENSMUST00000045706.12:c.4042C>T	Q1348*	CLINVAR-H0942927	CLINVAR-H0942927-M01-V01	CLINVAR	983869.0	False	False	False	False	False	21
CFTR	ENSG00000001626.10	ENST00000003084.6	chr7	27	+	True	117304834	117304834	G	C	ENST00000003084.6:c.4056G>C	Q1352H	Missense	E_25	SNP	True	0	Class 0: This mutation can be originally modeled.	7aa	14aa	Cftr	ENSMUSG00000041301.16	ENSMUST00000045706.12	chr6	27	+	SNP	Missense	E_25	18319005.0	18319005.0	A	C	ENSMUST00000045706.12:c.4044A>C	Q1348H	18319005.0	18319005.0	A	C	ENSMUST00000045706.12:c.4044A>C	Q1348H	CLINVAR-H0942928	CLINVAR-H0942928-M01-V01	CLINVAR	7237.0	False	False	False	False	False	21
CFTR	ENSG00000001626.10	ENST00000003084.6	chr7	27	+	True	117304834	117304834	G	T	ENST00000003084.6:c.4056G>T	Q1352H	Missense	E_25	SNP	True	0	Class 0: This mutation can be originally modeled.	7aa	14aa	Cftr	ENSMUSG00000041301.16	ENSMUST00000045706.12	chr6	27	+	SNP	Missense	E_25	18319005.0	18319005.0	A	T	ENSMUST00000045706.12:c.4044A>T	Q1348H	18319005.0	18319005.0	A	T	ENSMUST00000045706.12:c.4044A>T	Q1348H	CLINVAR-H0942929	CLINVAR-H0942929-M01-V01	CLINVAR	35882.0	False	False	False	False	False	21
CFTR	ENSG00000001626.10	ENST00000003084.6	chr7	27	+	True	117304835	117304835	T	C	ENST00000003084.6:c.4057T>C	L1353delinsL	Silent	E_25	SNP	True	0	Class 0: This mutation can be originally modeled.	8aa	13aa	Cftr	ENSMUSG00000041301.16	ENSMUST00000045706.12	chr6	27	+	SNP	Silent	E_25	18319006.0	18319006.0	T	C	ENSMUST00000045706.12:c.4045T>C	L1349delinsL	18319006.0	18319006.0	T	C	ENSMUST00000045706.12:c.4045T>C	L1349delinsL	CLINVAR-H0942931	CLINVAR-H0942931-M01-V01	CLINVAR	1737425.0	False	False	False	False	False	21
CFTR	ENSG00000001626.10	ENST00000003084.6	chr7	27	+	True	117304839	117304839	T	C	ENST00000003084.6:c.4061T>C	M1354T	Missense	E_25	SNP	True	0	Class 0: This mutation can be originally modeled.	9aa	12aa	Cftr	ENSMUSG00000041301.16	ENSMUST00000045706.12	chr6	27	+	SNP	Missense	E_25	18319010.0	18319010.0	T	C	ENSMUST00000045706.12:c.4049T>C	M1350T	18319010.0	18319010.0	T	C	ENSMUST00000045706.12:c.4049T>C	M1350T	CLINVAR-H0942932	CLINVAR-H0942932-M01-V01	CLINVAR	495942.0	False	False	False	False	False	21
CFTR	ENSG00000001626.10	ENST00000003084.6	chr7	27	+	True	117304839	117304839	T	G	ENST00000003084.6:c.4061T>G	M1354R	Missense	E_25	SNP	True	0	Class 0: This mutation can be originally modeled.	9aa	12aa	Cftr	ENSMUSG00000041301.16	ENSMUST00000045706.12	chr6	27	+	SNP	Missense	E_25	18319010.0	18319010.0	T	G	ENSMUST00000045706.12:c.4049T>G	M1350R	18319010.0	18319010.0	T	G	ENSMUST00000045706.12:c.4049T>G	M1350R	CLINVAR-H0942933	CLINVAR-H0942933-M01-V01	CLINVAR	618956.0	False	False	False	False	False	21
CFTR	ENSG00000001626.10	ENST00000003084.6	chr7	27	+	True	117304841	117304841	T	G	ENST00000003084.6:c.4063T>G	C1355G	Missense	E_25	SNP	True	0	Class 0: This mutation can be originally modeled.	10aa	11aa	Cftr	ENSMUSG00000041301.16	ENSMUST00000045706.12	chr6	27	+	SNP	Missense	E_25	18319012.0	18319012.0	T	G	ENSMUST00000045706.12:c.4051T>G	C1351G	18319012.0	18319012.0	T	G	ENSMUST00000045706.12:c.4051T>G	C1351G	CLINVAR-H0942934	CLINVAR-H0942934-M01-V01	CLINVAR	1737492.0	False	False	False	False	False	21
CFTR	ENSG00000001626.10	ENST00000003084.6	chr7	27	+	True	117304842	117304842	G	T	ENST00000003084.6:c.4064G>T	C1355F	Missense	E_25	SNP	True	0	Class 0: This mutation can be originally modeled.	10aa	11aa	Cftr	ENSMUSG00000041301.16	ENSMUST00000045706.12	chr6	27	+	SNP	Missense	E_25	18319013.0	18319013.0	G	T	ENSMUST00000045706.12:c.4052G>T	C1351F	18319013.0	18319013.0	G	T	ENSMUST00000045706.12:c.4052G>T	C1351F	CLINVAR-H0942935	CLINVAR-H0942935-M01-V01	CLINVAR	558463.0	False	False	False	False	False	21
CFTR	ENSG00000001626.10	ENST00000003084.6	chr7	27	+	True	117304845	117304845	T	C	ENST00000003084.6:c.4067T>C	L1356S	Missense	E_25	SNP	True	0	Class 0: This mutation can be originally modeled.	11aa	10aa	Cftr	ENSMUSG00000041301.16	ENSMUST00000045706.12	chr6	27	+	SNP	Missense	E_25	18319016.0	18319016.0	T	C	ENSMUST00000045706.12:c.4055T>C	L1352S	18319016.0	18319016.0	T	C	ENSMUST00000045706.12:c.4055T>C	L1352S	CLINVAR-H0942936	CLINVAR-H0942936-M01-V01	CLINVAR	1737509.0	False	False	False	False	False	21
CFTR	ENSG00000001626.10	ENST00000003084.6	chr7	27	+	True	117304846	117304846	G	A	ENST00000003084.6:c.4068G>A	L1356delinsL	Silent	E_25	SNP	True	0	Class 0: This mutation can be originally modeled.	11aa	10aa	Cftr	ENSMUSG00000041301.16	ENSMUST00000045706.12	chr6	27	+	SNP	Silent	E_25	18319017.0	18319017.0	G	A	ENSMUST00000045706.12:c.4056G>A	L1352delinsL	18319017.0	18319017.0	G	A	ENSMUST00000045706.12:c.4056G>A	L1352delinsL	CLINVAR-H0942937	CLINVAR-H0942937-M01-V01	CLINVAR	2032352.0	False	False	False	False	False	21
CFTR	ENSG00000001626.10	ENST00000003084.6	chr7	27	+	True	117304855	117304855	T	C	ENST00000003084.6:c.4077T>C	S1359delinsS	Silent	E_25	SNP	True	0	Class 0: This mutation can be originally modeled.	14aa	7aa	Cftr	ENSMUSG00000041301.16	ENSMUST00000045706.12	chr6	27	+	SNP	Silent	E_25	18319026.0	18319026.0	A	C	ENSMUST00000045706.12:c.4065A>C	S1355delinsS	18319026.0	18319026.0	A	C	ENSMUST00000045706.12:c.4065A>C	S1355delinsS	CLINVAR-H0942942	CLINVAR-H0942942-M01-V01	CLINVAR	1151622.0	False	False	False	False	False	21
CFTR	ENSG00000001626.10	ENST00000003084.6	chr7	27	+	True	117304855	117304855	T	G	ENST00000003084.6:c.4077T>G	S1359delinsS	Silent	E_25	SNP	True	0	Class 0: This mutation can be originally modeled.	14aa	7aa	Cftr	ENSMUSG00000041301.16	ENSMUST00000045706.12	chr6	27	+	SNP	Silent	E_25	18319026.0	18319026.0	A	G	ENSMUST00000045706.12:c.4065A>G	S1355delinsS	18319026.0	18319026.0	A	G	ENSMUST00000045706.12:c.4065A>G	S1355delinsS	CLINVAR-H0942943	CLINVAR-H0942943-M01-V01	CLINVAR	1538097.0	False	False	False	False	False	21
CFTR	ENSG00000001626.10	ENST00000003084.6	chr7	27	+	True	117304856	117304856	G	A	ENST00000003084.6:c.4078G>A	V1360I	Missense	E_25	SNP	True	0	Class 0: This mutation can be originally modeled.	15aa	6aa	Cftr	ENSMUSG00000041301.16	ENSMUST00000045706.12	chr6	27	+	SNP	Missense	E_25	18319027.0	18319027.0	G	A	ENSMUST00000045706.12:c.4066G>A	V1356I	18319027.0	18319027.0	G	A	ENSMUST00000045706.12:c.4066G>A	V1356I	CLINVAR-H0942946	CLINVAR-H0942946-M01-V01	CLINVAR	2624951.0	False	False	False	False	False	21
CFTR	ENSG00000001626.10	ENST00000003084.6	chr7	27	+	True	117304859	117304859	C	G	ENST00000003084.6:c.4081C>G	L1361V	Missense	E_25	SNP	True	0	Class 0: This mutation can be originally modeled.	16aa	5aa	Cftr	ENSMUSG00000041301.16	ENSMUST00000045706.12	chr6	27	+	SNP	Missense	E_25	18319030.0	18319030.0	C	G	ENSMUST00000045706.12:c.4069C>G	L1357V	18319030.0	18319030.0	C	G	ENSMUST00000045706.12:c.4069C>G	L1357V	CLINVAR-H0942947	CLINVAR-H0942947-M01-V01	CLINVAR	849282.0	False	False	False	False	False	21
CFTR	ENSG00000001626.10	ENST00000003084.6	chr7	27	+	True	117304863	117304863	G	A	ENST00000003084.6:c.4085G>A	S1362N	Missense	E_25	SNP	True	0	Class 0: This mutation can be originally modeled.	17aa	4aa	Cftr	ENSMUSG00000041301.16	ENSMUST00000045706.12	chr6	27	+	SNP	Missense	E_25	18319034.0	18319034.0	G	A	ENSMUST00000045706.12:c.4073G>A	S1358N	18319034.0	18319034.0	G	A	ENSMUST00000045706.12:c.4073G>A	S1358N	CLINVAR-H0942948	CLINVAR-H0942948-M01-V01	CLINVAR	439082.0	False	False	False	False	False	21
CFTR	ENSG00000001626.10	ENST00000003084.6	chr7	27	+	True	117304865	117304865	A	C	ENST00000003084.6:c.4087A>C	K1363Q	Missense	E_25	SNP	True	0	Class 0: This mutation can be originally modeled.	18aa	3aa	Cftr	ENSMUSG00000041301.16	ENSMUST00000045706.12	chr6	27	+	SNP	Missense	E_25	18319036.0	18319036.0	A	C	ENSMUST00000045706.12:c.4075A>C	K1359Q	18319036.0	18319036.0	A	C	ENSMUST00000045706.12:c.4075A>C	K1359Q	CLINVAR-H0942950	CLINVAR-H0942950-M01-V01	CLINVAR	411127.0	False	False	False	False	False	21
CFTR	ENSG00000001626.10	ENST00000003084.6	chr7	27	+	True	117304866	117304866	A	G	ENST00000003084.6:c.4088A>G	K1363R	Missense	E_25	SNP	True	0	Class 0: This mutation can be originally modeled.	18aa	3aa	Cftr	ENSMUSG00000041301.16	ENSMUST00000045706.12	chr6	27	+	SNP	Missense	E_25	18319037.0	18319037.0	A	G	ENSMUST00000045706.12:c.4076A>G	K1359R	18319037.0	18319037.0	A	G	ENSMUST00000045706.12:c.4076A>G	K1359R	CLINVAR-H0942951	CLINVAR-H0942951-M01-V01	CLINVAR	1737675.0	False	False	False	False	False	21
CFTR	ENSG00000001626.10	ENST00000003084.6	chr7	27	+	True	117304869	117304869	C	T	ENST00000003084.6:c.4091C>T	A1364V	Missense	E_25	SNP	True	0	Class 0: This mutation can be originally modeled.	19aa	2aa	Cftr	ENSMUSG00000041301.16	ENSMUST00000045706.12	chr6	27	+	SNP	Missense	E_25	18319040.0	18319040.0	C	T	ENSMUST00000045706.12:c.4079C>T	A1360V	18319040.0	18319040.0	C	T	ENSMUST00000045706.12:c.4079C>T	A1360V	CLINVAR-H0942952	CLINVAR-H0942952-M01-V01	CLINVAR	53885.0	False	False	False	False	False	21
CFTR	ENSG00000001626.10	ENST00000003084.6	chr7	27	+	True	117304870	117304870	G	A	ENST00000003084.6:c.4092G>A	A1364delinsA	Silent	E_25	SNP	True	0	Class 0: This mutation can be originally modeled.	19aa	2aa	Cftr	ENSMUSG00000041301.16	ENSMUST00000045706.12	chr6	27	+	SNP	Silent	E_25	18319041.0	18319041.0	C	A	ENSMUST00000045706.12:c.4080C>A	A1360delinsA	18319041.0	18319041.0	C	A	ENSMUST00000045706.12:c.4080C>A	A1360delinsA	CLINVAR-H0942953	CLINVAR-H0942953-M01-V01	CLINVAR	35883.0	False	False	False	False	False	21
CFTR	ENSG00000001626.10	ENST00000003084.6	chr7	27	+	True	117304871	117304871	A	G	ENST00000003084.6:c.4093A>G	K1365E	Missense	E_25	SNP	True	0	Class 0: This mutation can be originally modeled.	20aa	1aa	Cftr	ENSMUSG00000041301.16	ENSMUST00000045706.12	chr6	27	+	SNP	Missense	E_25	18319042.0	18319042.0	A	G	ENSMUST00000045706.12:c.4081A>G	K1361E	18319042.0	18319042.0	A	G	ENSMUST00000045706.12:c.4081A>G	K1361E	CLINVAR-H0942954	CLINVAR-H0942954-M01-V01	CLINVAR	2453643.0	False	False	False	False	False	21
CFTR	ENSG00000001626.10	ENST00000003084.6	chr7	27	+	True	117304873	117304873	G	A	ENST00000003084.6:c.4095G>A	K1365delinsK	Silent	E_25	SNP	True	0	Class 0: This mutation can be originally modeled.	20aa	1aa	Cftr	ENSMUSG00000041301.16	ENSMUST00000045706.12	chr6	27	+	SNP	Silent	E_25	18319044.0	18319044.0	G	A	ENSMUST00000045706.12:c.4083G>A	K1361delinsK	18319044.0	18319044.0	G	A	ENSMUST00000045706.12:c.4083G>A	K1361delinsK	CLINVAR-H0942955	CLINVAR-H0942955-M01-V01	CLINVAR	455779.0	False	False	False	False	False	21
CFTR	ENSG00000001626.10	ENST00000003084.6	chr7	27	+	True	117304874	117304874	A	G	ENST00000003084.6:c.4096A>G	I1366V	Missense	E_25	SNP	True	0	Class 0: This mutation can be originally modeled.	21aa	0aa	Cftr	ENSMUSG00000041301.16	ENSMUST00000045706.12	chr6	27	+	SNP	Missense	E_25	18319045.0	18319045.0	A	G	ENSMUST00000045706.12:c.4084A>G	I1362V	18319045.0	18319045.0	A	G	ENSMUST00000045706.12:c.4084A>G	I1362V	CLINVAR-H0942956	CLINVAR-H0942956-M01-V01	CLINVAR	2496644.0	False	False	False	False	False	21
CFTR	ENSG00000001626.10	ENST00000003084.6	chr7	27	+	True	117304874	117304874	A	T	ENST00000003084.6:c.4096A>T	I1366F	Missense	E_25	SNP	True	0	Class 0: This mutation can be originally modeled.	21aa	0aa	Cftr	ENSMUSG00000041301.16	ENSMUST00000045706.12	chr6	27	+	SNP	Missense	E_25	18319045.0	18319045.0	A	T	ENSMUST00000045706.12:c.4084A>T	I1362F	18319045.0	18319045.0	A	T	ENSMUST00000045706.12:c.4084A>T	I1362F	CLINVAR-H0942957	CLINVAR-H0942957-M01-V01	CLINVAR	632751.0	False	False	False	False	False	21
CFTR	ENSG00000001626.10	ENST00000003084.6	chr7	27	+	True	117304875	117304875	T	A	ENST00000003084.6:c.4097T>A	I1366N	Missense	E_25	SNP	True	0	Class 0: This mutation can be originally modeled.	21aa	0aa	Cftr	ENSMUSG00000041301.16	ENSMUST00000045706.12	chr6	27	+	SNP	Missense	E_25	18319046.0	18319046.0	T	A	ENSMUST00000045706.12:c.4085T>A	I1362N	18319046.0	18319046.0	T	A	ENSMUST00000045706.12:c.4085T>A	I1362N	CLINVAR-H0942958	CLINVAR-H0942958-M01-V01	CLINVAR	551822.0	False	False	False	False	False	21
CFTR	ENSG00000001626.10	ENST00000003084.6	chr7	27	+	True	117304875	117304875	T	C	ENST00000003084.6:c.4097T>C	I1366T	Missense	E_25	SNP	True	0	Class 0: This mutation can be originally modeled.	21aa	0aa	Cftr	ENSMUSG00000041301.16	ENSMUST00000045706.12	chr6	27	+	SNP	Missense	E_25	18319046.0	18319046.0	T	C	ENSMUST00000045706.12:c.4085T>C	I1362T	18319046.0	18319046.0	T	C	ENSMUST00000045706.12:c.4085T>C	I1362T	CLINVAR-H0942959	CLINVAR-H0942959-M01-V01	CLINVAR	526019.0	False	False	False	False	False	21
CFTR	ENSG00000001626.10	ENST00000003084.6	chr7	27	+	True	117304876	117304876	C	T	ENST00000003084.6:c.4098C>T	I1366delinsI	Silent	E_25	SNP	True	0	Class 0: This mutation can be originally modeled.	21aa	0aa	Cftr	ENSMUSG00000041301.16	ENSMUST00000045706.12	chr6	27	+	SNP	Silent	E_25	18319047.0	18319047.0	C	T	ENSMUST00000045706.12:c.4086C>T	I1362delinsI	18319047.0	18319047.0	C	T	ENSMUST00000045706.12:c.4086C>T	I1362delinsI	CLINVAR-H0942960	CLINVAR-H0942960-M01-V01	CLINVAR	1737785.0	False	False	False	False	False	21
CFTR	ENSG00000001626.10	ENST00000003084.6	chr7	27	+	True	117304881	117304881	T	C	ENST00000003084.6:c.4103T>C	L1368P	Missense	E_25	SNP	True	0	Class 0: This mutation can be originally modeled.	0aa	10aa	Cftr	ENSMUSG00000041301.16	ENSMUST00000045706.12	chr6	27	+	SNP	Missense	E_25	18319052.0	18319052.0	T	C	ENSMUST00000045706.12:c.4091T>C	L1364P	18319052.0	18319052.0	T	C	ENSMUST00000045706.12:c.4091T>C	L1364P	CLINVAR-H0942962	CLINVAR-H0942962-M01-V01	CLINVAR	2503105.0	False	False	False	False	False	10
CFTR	ENSG00000001626.10	ENST00000003084.6	chr7	27	+	True	117304882	117304882	G	A	ENST00000003084.6:c.4104G>A	L1368delinsL	Silent	E_25	SNP	True	0	Class 0: This mutation can be originally modeled.	0aa	10aa	Cftr	ENSMUSG00000041301.16	ENSMUST00000045706.12	chr6	27	+	SNP	Silent	E_25	18319053.0	18319053.0	G	A	ENSMUST00000045706.12:c.4092G>A	L1364delinsL	18319053.0	18319053.0	G	A	ENSMUST00000045706.12:c.4092G>A	L1364delinsL	CLINVAR-H0942963	CLINVAR-H0942963-M01-V01	CLINVAR	2134830.0	False	False	False	False	False	10
CFTR	ENSG00000001626.10	ENST00000003084.6	chr7	27	+	True	117304883	117304883	C	G	ENST00000003084.6:c.4105C>G	L1369V	Missense	E_25	SNP	True	0	Class 0: This mutation can be originally modeled.	1aa	9aa	Cftr	ENSMUSG00000041301.16	ENSMUST00000045706.12	chr6	27	+	SNP	Missense	E_25	18319054.0	18319054.0	C	G	ENSMUST00000045706.12:c.4093C>G	L1365V	18319054.0	18319054.0	C	G	ENSMUST00000045706.12:c.4093C>G	L1365V	CLINVAR-H0942964	CLINVAR-H0942964-M01-V01	CLINVAR	993061.0	False	False	False	False	False	10
CFTR	ENSG00000001626.10	ENST00000003084.6	chr7	27	+	True	117304885	117304885	T	C	ENST00000003084.6:c.4107T>C	L1369delinsL	Silent	E_25	SNP	True	0	Class 0: This mutation can be originally modeled.	1aa	9aa	Cftr	ENSMUSG00000041301.16	ENSMUST00000045706.12	chr6	27	+	SNP	Silent	E_25	18319056.0	18319056.0	T	C	ENSMUST00000045706.12:c.4095T>C	L1365delinsL	18319056.0	18319056.0	T	C	ENSMUST00000045706.12:c.4095T>C	L1365delinsL	CLINVAR-H0942965	CLINVAR-H0942965-M01-V01	CLINVAR	1121354.0	False	False	False	False	False	10
CFTR	ENSG00000001626.10	ENST00000003084.6	chr7	27	+	True	117304886	117304886	G	C	ENST00000003084.6:c.4108G>C	D1370H	Missense	E_25	SNP	True	0	Class 0: This mutation can be originally modeled.	2aa	8aa	Cftr	ENSMUSG00000041301.16	ENSMUST00000045706.12	chr6	27	+	SNP	Missense	E_25	18319057.0	18319057.0	G	C	ENSMUST00000045706.12:c.4096G>C	D1366H	18319057.0	18319057.0	G	C	ENSMUST00000045706.12:c.4096G>C	D1366H	CLINVAR-H0942966	CLINVAR-H0942966-M01-V01	CLINVAR	2561388.0	False	False	False	False	False	10
CFTR	ENSG00000001626.10	ENST00000003084.6	chr7	27	+	True	117304887	117304887	A	G	ENST00000003084.6:c.4109A>G	D1370G	Missense	E_25	SNP	True	0	Class 0: This mutation can be originally modeled.	2aa	8aa	Cftr	ENSMUSG00000041301.16	ENSMUST00000045706.12	chr6	27	+	SNP	Missense	E_25	18319058.0	18319058.0	A	G	ENSMUST00000045706.12:c.4097A>G	D1366G	18319058.0	18319058.0	A	G	ENSMUST00000045706.12:c.4097A>G	D1366G	CLINVAR-H0942967	CLINVAR-H0942967-M01-V01	CLINVAR	1513112.0	False	False	False	False	False	10
CFTR	ENSG00000001626.10	ENST00000003084.6	chr7	27	+	True	117304888	117304888	T	A	ENST00000003084.6:c.4110T>A	D1370E	Missense	E_25	SNP	True	0	Class 0: This mutation can be originally modeled.	2aa	8aa	Cftr	ENSMUSG00000041301.16	ENSMUST00000045706.12	chr6	27	+	SNP	Missense	E_25	18319059.0	18319059.0	T	A	ENSMUST00000045706.12:c.4098T>A	D1366E	18319059.0	18319059.0	T	A	ENSMUST00000045706.12:c.4098T>A	D1366E	CLINVAR-H0942968	CLINVAR-H0942968-M01-V01	CLINVAR	1737927.0	False	False	False	False	False	10
CFTR	ENSG00000001626.10	ENST00000003084.6	chr7	27	+	True	117304888	117304888	T	C	ENST00000003084.6:c.4110T>C	D1370delinsD	Silent	E_25	SNP	True	0	Class 0: This mutation can be originally modeled.	2aa	8aa	Cftr	ENSMUSG00000041301.16	ENSMUST00000045706.12	chr6	27	+	SNP	Silent	E_25	18319059.0	18319059.0	T	C	ENSMUST00000045706.12:c.4098T>C	D1366delinsD	18319059.0	18319059.0	T	C	ENSMUST00000045706.12:c.4098T>C	D1366delinsD	CLINVAR-H0942969	CLINVAR-H0942969-M01-V01	CLINVAR	1155248.0	False	False	False	False	False	10
CFTR	ENSG00000001626.10	ENST00000003084.6	chr7	27	+	True	117304889	117304889	G	T	ENST00000003084.6:c.4111G>T	E1371*	Nonsense	E_25	SNP	True	0	Class 0: This mutation can be originally modeled.	3aa	7aa	Cftr	ENSMUSG00000041301.16	ENSMUST00000045706.12	chr6	27	+	SNP	Nonsense	E_25	18319060.0	18319060.0	G	T	ENSMUST00000045706.12:c.4099G>T	E1367*	18319060.0	18319060.0	G	T	ENSMUST00000045706.12:c.4099G>T	E1367*	CLINVAR-H0942971	CLINVAR-H0942971-M01-V01	CLINVAR	53891.0	False	False	False	False	False	10
CFTR	ENSG00000001626.10	ENST00000003084.6	chr7	27	+	True	117304892	117304892	C	A	ENST00000003084.6:c.4114C>A	P1372T	Missense	E_25	SNP	True	0	Class 0: This mutation can be originally modeled.	4aa	6aa	Cftr	ENSMUSG00000041301.16	ENSMUST00000045706.12	chr6	27	+	SNP	Missense	E_25	18319063.0	18319063.0	C	A	ENSMUST00000045706.12:c.4102C>A	P1368T	18319063.0	18319063.0	C	A	ENSMUST00000045706.12:c.4102C>A	P1368T	CLINVAR-H0942972	CLINVAR-H0942972-M01-V01	CLINVAR	1737946.0	False	False	False	False	False	10
CFTR	ENSG00000001626.10	ENST00000003084.6	chr7	27	+	True	117304892	117304892	C	T	ENST00000003084.6:c.4114C>T	P1372S	Missense	E_25	SNP	True	0	Class 0: This mutation can be originally modeled.	4aa	6aa	Cftr	ENSMUSG00000041301.16	ENSMUST00000045706.12	chr6	27	+	SNP	Missense	E_25	18319063.0	18319063.0	C	T	ENSMUST00000045706.12:c.4102C>T	P1368S	18319063.0	18319063.0	C	T	ENSMUST00000045706.12:c.4102C>T	P1368S	CLINVAR-H0942973	CLINVAR-H0942973-M01-V01	CLINVAR	2587605.0	False	False	False	False	False	10
CFTR	ENSG00000001626.10	ENST00000003084.6	chr7	27	+	True	117304893	117304893	C	T	ENST00000003084.6:c.4115C>T	P1372L	Missense	E_25	SNP	True	0	Class 0: This mutation can be originally modeled.	4aa	6aa	Cftr	ENSMUSG00000041301.16	ENSMUST00000045706.12	chr6	27	+	SNP	Missense	E_25	18319064.0	18319064.0	C	T	ENSMUST00000045706.12:c.4103C>T	P1368L	18319064.0	18319064.0	C	T	ENSMUST00000045706.12:c.4103C>T	P1368L	CLINVAR-H0942974	CLINVAR-H0942974-M01-V01	CLINVAR	53893.0	False	False	False	False	False	10
CFTR	ENSG00000001626.10	ENST00000003084.6	chr7	27	+	True	117304894	117304894	C	T	ENST00000003084.6:c.4116C>T	P1372delinsP	Silent	E_25	SNP	True	0	Class 0: This mutation can be originally modeled.	4aa	6aa	Cftr	ENSMUSG00000041301.16	ENSMUST00000045706.12	chr6	27	+	SNP	Silent	E_25	18319065.0	18319065.0	C	T	ENSMUST00000045706.12:c.4104C>T	P1368delinsP	18319065.0	18319065.0	C	T	ENSMUST00000045706.12:c.4104C>T	P1368delinsP	CLINVAR-H0942975	CLINVAR-H0942975-M01-V01	CLINVAR	928748.0	False	False	False	False	False	10
CFTR	ENSG00000001626.10	ENST00000003084.6	chr7	27	+	True	117304896	117304896	G	T	ENST00000003084.6:c.4118G>T	S1373I	Missense	E_25	SNP	True	0	Class 0: This mutation can be originally modeled.	5aa	5aa	Cftr	ENSMUSG00000041301.16	ENSMUST00000045706.12	chr6	27	+	SNP	Missense	E_25	18319067.0	18319067.0	G	T	ENSMUST00000045706.12:c.4106G>T	S1369I	18319067.0	18319067.0	G	T	ENSMUST00000045706.12:c.4106G>T	S1369I	CLINVAR-H0942976	CLINVAR-H0942976-M01-V01	CLINVAR	128714.0	False	False	False	False	False	10
CFTR	ENSG00000001626.10	ENST00000003084.6	chr7	27	+	True	117304899	117304899	C	G	ENST00000003084.6:c.4121C>G	A1374G	Missense	E_25	SNP	True	0	Class 0: This mutation can be originally modeled.	6aa	4aa	Cftr	ENSMUSG00000041301.16	ENSMUST00000045706.12	chr6	27	+	SNP	Missense	E_25	18319070.0	18319070.0	C	G	ENSMUST00000045706.12:c.4109C>G	A1370G	18319070.0	18319070.0	C	G	ENSMUST00000045706.12:c.4109C>G	A1370G	CLINVAR-H0942977	CLINVAR-H0942977-M01-V01	CLINVAR	496886.0	False	False	False	False	False	10
CFTR	ENSG00000001626.10	ENST00000003084.6	chr7	27	+	True	117304901	117304901	C	A	ENST00000003084.6:c.4123C>A	H1375N	Missense	E_25	SNP	True	0	Class 0: This mutation can be originally modeled.	7aa	3aa	Cftr	ENSMUSG00000041301.16	ENSMUST00000045706.12	chr6	27	+	SNP	Missense	E_25	18319072.0	18319072.0	C	A	ENSMUST00000045706.12:c.4111C>A	H1371N	18319072.0	18319072.0	C	A	ENSMUST00000045706.12:c.4111C>A	H1371N	CLINVAR-H0942978	CLINVAR-H0942978-M01-V01	CLINVAR	53894.0	False	False	False	False	False	10
CFTR	ENSG00000001626.10	ENST00000003084.6	chr7	27	+	True	117304902	117304902	A	C	ENST00000003084.6:c.4124A>C	H1375P	Missense	E_25	SNP	True	0	Class 0: This mutation can be originally modeled.	7aa	3aa	Cftr	ENSMUSG00000041301.16	ENSMUST00000045706.12	chr6	27	+	SNP	Missense	E_25	18319073.0	18319073.0	A	C	ENSMUST00000045706.12:c.4112A>C	H1371P	18319073.0	18319073.0	A	C	ENSMUST00000045706.12:c.4112A>C	H1371P	CLINVAR-H0942979	CLINVAR-H0942979-M01-V01	CLINVAR	53895.0	False	False	False	False	False	10
CFTR	ENSG00000001626.10	ENST00000003084.6	chr7	27	+	True	117304904	117304904	T	C	ENST00000003084.6:c.4126T>C	L1376delinsL	Silent	E_25	SNP	True	0	Class 0: This mutation can be originally modeled.	8aa	2aa	Cftr	ENSMUSG00000041301.16	ENSMUST00000045706.12	chr6	27	+	SNP	Silent	E_25	18319075.0	18319075.0	C	C	ENSMUST00000045706.12:c.4114C>C	L1372delinsL	18319075.0	18319075.0	C	C	ENSMUST00000045706.12:c.4114C>C	L1372delinsL	CLINVAR-H0942981	CLINVAR-H0942981-M01-V01	CLINVAR	1545166.0	False	False	False	False	False	10
CFTR	ENSG00000001626.10	ENST00000003084.6	chr7	27	+	True	117304907	117304907	G	A	ENST00000003084.6:c.4129G>A	D1377N	Missense	E_25	SNP	True	0	Class 0: This mutation can be originally modeled.	9aa	1aa	Cftr	ENSMUSG00000041301.16	ENSMUST00000045706.12	chr6	27	+	SNP	Missense	E_25	18319078.0	18319078.0	G	A	ENSMUST00000045706.12:c.4117G>A	D1373N	18319078.0	18319078.0	G	A	ENSMUST00000045706.12:c.4117G>A	D1373N	CLINVAR-H0942982	CLINVAR-H0942982-M01-V01	CLINVAR	179404.0	False	False	False	False	False	10
CFTR	ENSG00000001626.10	ENST00000003084.6	chr7	27	+	True	117304907	117304907	G	C	ENST00000003084.6:c.4129G>C	D1377H	Missense	E_25	SNP	True	0	Class 0: This mutation can be originally modeled.	9aa	1aa	Cftr	ENSMUSG00000041301.16	ENSMUST00000045706.12	chr6	27	+	SNP	Missense	E_25	18319078.0	18319078.0	G	C	ENSMUST00000045706.12:c.4117G>C	D1373H	18319078.0	18319078.0	G	C	ENSMUST00000045706.12:c.4117G>C	D1373H	CLINVAR-H0942983	CLINVAR-H0942983-M01-V01	CLINVAR	53896.0	False	False	False	False	False	10
CFTR	ENSG00000001626.10	ENST00000003084.6	chr7	27	+	True	117305515	117305515	C	T	ENST00000003084.6:c.4139C>T	T1380I	Missense	E_26	SNP	True	0	Class 0: This mutation can be originally modeled.	0aa	2aa	Cftr	ENSMUSG00000041301.16	ENSMUST00000045706.12	chr6	27	+	SNP	Missense	E_26	18319677.0	18319677.0	C	T	ENSMUST00000045706.12:c.4127C>T	T1376I	18319677.0	18319677.0	C	T	ENSMUST00000045706.12:c.4127C>T	T1376I	CLINVAR-H0943005	CLINVAR-H0943005-M01-V01	CLINVAR	2447409.0	False	False	False	False	False	2
CFTR	ENSG00000001626.10	ENST00000003084.6	chr7	27	+	True	117305516	117305516	A	T	ENST00000003084.6:c.4140A>T	T1380delinsT	Silent	E_26	SNP	True	0	Class 0: This mutation can be originally modeled.	0aa	2aa	Cftr	ENSMUSG00000041301.16	ENSMUST00000045706.12	chr6	27	+	SNP	Silent	E_26	18319678.0	18319678.0	A	T	ENSMUST00000045706.12:c.4128A>T	T1376delinsT	18319678.0	18319678.0	A	T	ENSMUST00000045706.12:c.4128A>T	T1376delinsT	CLINVAR-H0943006	CLINVAR-H0943006-M01-V01	CLINVAR	1105940.0	False	False	False	False	False	2
CFTR	ENSG00000001626.10	ENST00000003084.6	chr7	27	+	True	117305517	117305517	T	C	ENST00000003084.6:c.4141T>C	Y1381H	Missense	E_26	SNP	True	0	Class 0: This mutation can be originally modeled.	1aa	1aa	Cftr	ENSMUSG00000041301.16	ENSMUST00000045706.12	chr6	27	+	SNP	Missense	E_26	18319679.0	18319679.0	T	C	ENSMUST00000045706.12:c.4129T>C	Y1377H	18319679.0	18319679.0	T	C	ENSMUST00000045706.12:c.4129T>C	Y1377H	CLINVAR-H0943007	CLINVAR-H0943007-M01-V01	CLINVAR	53900.0	False	False	False	False	False	2
CFTR	ENSG00000001626.10	ENST00000003084.6	chr7	27	+	True	117305518	117305518	A	C	ENST00000003084.6:c.4142A>C	Y1381S	Missense	E_26	SNP	True	0	Class 0: This mutation can be originally modeled.	1aa	1aa	Cftr	ENSMUSG00000041301.16	ENSMUST00000045706.12	chr6	27	+	SNP	Missense	E_26	18319680.0	18319680.0	A	C	ENSMUST00000045706.12:c.4130A>C	Y1377S	18319680.0	18319680.0	A	C	ENSMUST00000045706.12:c.4130A>C	Y1377S	CLINVAR-H0943008	CLINVAR-H0943008-M01-V01	CLINVAR	2453661.0	False	False	False	False	False	2
CFTR	ENSG00000001626.10	ENST00000003084.6	chr7	27	+	True	117305518	117305518	A	G	ENST00000003084.6:c.4142A>G	Y1381C	Missense	E_26	SNP	True	0	Class 0: This mutation can be originally modeled.	1aa	1aa	Cftr	ENSMUSG00000041301.16	ENSMUST00000045706.12	chr6	27	+	SNP	Missense	E_26	18319680.0	18319680.0	A	G	ENSMUST00000045706.12:c.4130A>G	Y1377C	18319680.0	18319680.0	A	G	ENSMUST00000045706.12:c.4130A>G	Y1377C	CLINVAR-H0943009	CLINVAR-H0943009-M01-V01	CLINVAR	411115.0	False	False	False	False	False	2
CFTR	ENSG00000001626.10	ENST00000003084.6	chr7	27	+	True	117305518	117305518	A	T	ENST00000003084.6:c.4142A>T	Y1381F	Missense	E_26	SNP	True	0	Class 0: This mutation can be originally modeled.	1aa	1aa	Cftr	ENSMUSG00000041301.16	ENSMUST00000045706.12	chr6	27	+	SNP	Missense	E_26	18319680.0	18319680.0	A	T	ENSMUST00000045706.12:c.4130A>T	Y1377F	18319680.0	18319680.0	A	T	ENSMUST00000045706.12:c.4130A>T	Y1377F	CLINVAR-H0943010	CLINVAR-H0943010-M01-V01	CLINVAR	2050919.0	False	False	False	False	False	2
CFTR	ENSG00000001626.10	ENST00000003084.6	chr7	27	+	True	117305519	117305519	C	A	ENST00000003084.6:c.4143C>A	Y1381*	Nonsense	E_26	SNP	True	0	Class 0: This mutation can be originally modeled.	1aa	1aa	Cftr	ENSMUSG00000041301.16	ENSMUST00000045706.12	chr6	27	+	SNP	Nonsense	E_26	18319681.0	18319681.0	C	A	ENSMUST00000045706.12:c.4131C>A	Y1377*	18319681.0	18319681.0	C	A	ENSMUST00000045706.12:c.4131C>A	Y1377*	CLINVAR-H0943011	CLINVAR-H0943011-M01-V01	CLINVAR	53901.0	False	False	False	False	False	2
CFTR	ENSG00000001626.10	ENST00000003084.6	chr7	27	+	True	117305519	117305519	C	G	ENST00000003084.6:c.4143C>G	Y1381*	Nonsense	E_26	SNP	True	0	Class 0: This mutation can be originally modeled.	1aa	1aa	Cftr	ENSMUSG00000041301.16	ENSMUST00000045706.12	chr6	27	+	SNP	Nonsense	E_26	18319681.0	18319681.0	C	G	ENSMUST00000045706.12:c.4131C>G	Y1377*	18319681.0	18319681.0	C	G	ENSMUST00000045706.12:c.4131C>G	Y1377*	CLINVAR-H0943012	CLINVAR-H0943012-M01-V01	CLINVAR	371287.0	False	False	False	False	False	2
CFTR	ENSG00000001626.10	ENST00000003084.6	chr7	27	+	True	117305519	117305519	C	T	ENST00000003084.6:c.4143C>T	Y1381delinsY	Silent	E_26	SNP	True	0	Class 0: This mutation can be originally modeled.	1aa	1aa	Cftr	ENSMUSG00000041301.16	ENSMUST00000045706.12	chr6	27	+	SNP	Silent	E_26	18319681.0	18319681.0	C	T	ENSMUST00000045706.12:c.4131C>T	Y1377delinsY	18319681.0	18319681.0	C	T	ENSMUST00000045706.12:c.4131C>T	Y1377delinsY	CLINVAR-H0943013	CLINVAR-H0943013-M01-V01	CLINVAR	1591374.0	False	False	False	False	False	2
CFTR	ENSG00000001626.10	ENST00000003084.6	chr7	27	+	True	117305520	117305520	C	A	ENST00000003084.6:c.4144C>A	Q1382K	Missense	E_26	SNP	True	0	Class 0: This mutation can be originally modeled.	2aa	0aa	Cftr	ENSMUSG00000041301.16	ENSMUST00000045706.12	chr6	27	+	SNP	Missense	E_26	18319682.0	18319682.0	C	A	ENSMUST00000045706.12:c.4132C>A	Q1378K	18319682.0	18319682.0	C	A	ENSMUST00000045706.12:c.4132C>A	Q1378K	CLINVAR-H0943014	CLINVAR-H0943014-M01-V01	CLINVAR	1738191.0	False	False	False	False	False	2
CFTR	ENSG00000001626.10	ENST00000003084.6	chr7	27	+	True	117305520	117305520	C	T	ENST00000003084.6:c.4144C>T	Q1382*	Nonsense	E_26	SNP	True	0	Class 0: This mutation can be originally modeled.	2aa	0aa	Cftr	ENSMUSG00000041301.16	ENSMUST00000045706.12	chr6	27	+	SNP	Nonsense	E_26	18319682.0	18319682.0	C	T	ENSMUST00000045706.12:c.4132C>T	Q1378*	18319682.0	18319682.0	C	T	ENSMUST00000045706.12:c.4132C>T	Q1378*	CLINVAR-H0943016	CLINVAR-H0943016-M01-V01	CLINVAR	53902.0	False	False	False	False	False	2
CFTR	ENSG00000001626.10	ENST00000003084.6	chr7	27	+	True	117305527	117305527	T	C	ENST00000003084.6:c.4151T>C	I1384T	Missense	E_26	SNP	True	0	Class 0: This mutation can be originally modeled.	0aa	2aa	Cftr	ENSMUSG00000041301.16	ENSMUST00000045706.12	chr6	27	+	SNP	Missense	E_26	18319689.0	18319689.0	T	C	ENSMUST00000045706.12:c.4139T>C	I1380T	18319689.0	18319689.0	T	C	ENSMUST00000045706.12:c.4139T>C	I1380T	CLINVAR-H0943019	CLINVAR-H0943019-M01-V01	CLINVAR	824631.0	False	False	False	False	False	2
CFTR	ENSG00000001626.10	ENST00000003084.6	chr7	27	+	True	117305528	117305528	T	C	ENST00000003084.6:c.4152T>C	I1384delinsI	Silent	E_26	SNP	True	0	Class 0: This mutation can be originally modeled.	0aa	2aa	Cftr	ENSMUSG00000041301.16	ENSMUST00000045706.12	chr6	27	+	SNP	Silent	E_26	18319690.0	18319690.0	T	C	ENSMUST00000045706.12:c.4140T>C	I1380delinsI	18319690.0	18319690.0	T	C	ENSMUST00000045706.12:c.4140T>C	I1380delinsI	CLINVAR-H0943020	CLINVAR-H0943020-M01-V01	CLINVAR	1738277.0	False	False	False	False	False	2
CFTR	ENSG00000001626.10	ENST00000003084.6	chr7	27	+	True	117305538	117305538	C	G	ENST00000003084.6:c.4162C>G	L1388V	Missense	E_26	SNP	True	0	Class 0: This mutation can be originally modeled.	0aa	5aa	Cftr	ENSMUSG00000041301.16	ENSMUST00000045706.12	chr6	27	+	SNP	Missense	E_26	18319700.0	18319700.0	C	G	ENSMUST00000045706.12:c.4150C>G	L1384V	18319700.0	18319700.0	C	G	ENSMUST00000045706.12:c.4150C>G	L1384V	CLINVAR-H0943023	CLINVAR-H0943023-M01-V01	CLINVAR	439083.0	False	False	False	False	False	5
CFTR	ENSG00000001626.10	ENST00000003084.6	chr7	27	+	True	117305539	117305539	T	A	ENST00000003084.6:c.4163T>A	L1388Q	Missense	E_26	SNP	True	0	Class 0: This mutation can be originally modeled.	0aa	5aa	Cftr	ENSMUSG00000041301.16	ENSMUST00000045706.12	chr6	27	+	SNP	Missense	E_26	18319701.0	18319701.0	T	A	ENSMUST00000045706.12:c.4151T>A	L1384Q	18319701.0	18319701.0	T	A	ENSMUST00000045706.12:c.4151T>A	L1384Q	CLINVAR-H0943024	CLINVAR-H0943024-M01-V01	CLINVAR	53907.0	False	False	False	False	False	5
CFTR	ENSG00000001626.10	ENST00000003084.6	chr7	27	+	True	117305539	117305539	T	C	ENST00000003084.6:c.4163T>C	L1388P	Missense	E_26	SNP	True	0	Class 0: This mutation can be originally modeled.	0aa	5aa	Cftr	ENSMUSG00000041301.16	ENSMUST00000045706.12	chr6	27	+	SNP	Missense	E_26	18319701.0	18319701.0	T	C	ENSMUST00000045706.12:c.4151T>C	L1384P	18319701.0	18319701.0	T	C	ENSMUST00000045706.12:c.4151T>C	L1384P	CLINVAR-H0943025	CLINVAR-H0943025-M01-V01	CLINVAR	1402955.0	False	False	False	False	False	5
CFTR	ENSG00000001626.10	ENST00000003084.6	chr7	27	+	True	117305540	117305540	A	G	ENST00000003084.6:c.4164A>G	L1388delinsL	Silent	E_26	SNP	True	0	Class 0: This mutation can be originally modeled.	0aa	5aa	Cftr	ENSMUSG00000041301.16	ENSMUST00000045706.12	chr6	27	+	SNP	Silent	E_26	18319702.0	18319702.0	A	G	ENSMUST00000045706.12:c.4152A>G	L1384delinsL	18319702.0	18319702.0	A	G	ENSMUST00000045706.12:c.4152A>G	L1384delinsL	CLINVAR-H0943026	CLINVAR-H0943026-M01-V01	CLINVAR	1738360.0	False	False	False	False	False	5
CFTR	ENSG00000001626.10	ENST00000003084.6	chr7	27	+	True	117305544	117305544	C	T	ENST00000003084.6:c.4168C>T	Q1390*	Nonsense	E_26	SNP	True	0	Class 0: This mutation can be originally modeled.	2aa	3aa	Cftr	ENSMUSG00000041301.16	ENSMUST00000045706.12	chr6	27	+	SNP	Nonsense	E_26	18319706.0	18319706.0	C	T	ENSMUST00000045706.12:c.4156C>T	Q1386*	18319706.0	18319706.0	C	T	ENSMUST00000045706.12:c.4156C>T	Q1386*	CLINVAR-H0943027	CLINVAR-H0943027-M01-V01	CLINVAR	53908.0	False	False	False	False	False	5
CFTR	ENSG00000001626.10	ENST00000003084.6	chr7	27	+	True	117305549	117305549	A	T	ENST00000003084.6:c.4173A>T	A1391delinsA	Silent	E_26	SNP	True	0	Class 0: This mutation can be originally modeled.	3aa	2aa	Cftr	ENSMUSG00000041301.16	ENSMUST00000045706.12	chr6	27	+	SNP	Silent	E_26	18319711.0	18319711.0	C	T	ENSMUST00000045706.12:c.4161C>T	A1387delinsA	18319711.0	18319711.0	C	T	ENSMUST00000045706.12:c.4161C>T	A1387delinsA	CLINVAR-H0943028	CLINVAR-H0943028-M01-V01	CLINVAR	1738431.0	False	False	False	False	False	5
CFTR	ENSG00000001626.10	ENST00000003084.6	chr7	27	+	True	117305554	117305554	C	G	ENST00000003084.6:c.4178C>G	A1393G	Missense	E_26	SNP	True	0	Class 0: This mutation can be originally modeled.	5aa	0aa	Cftr	ENSMUSG00000041301.16	ENSMUST00000045706.12	chr6	27	+	SNP	Missense	E_26	18319716.0	18319716.0	C	G	ENSMUST00000045706.12:c.4166C>G	A1389G	18319716.0	18319716.0	C	G	ENSMUST00000045706.12:c.4166C>G	A1389G	CLINVAR-H0943029	CLINVAR-H0943029-M01-V01	CLINVAR	1444475.0	False	False	False	False	False	5
CFTR	ENSG00000001626.10	ENST00000003084.6	chr7	27	+	True	117305559	117305559	T	C	ENST00000003084.6:c.4183T>C	C1395R	Missense	E_26	SNP	True	0	Class 0: This mutation can be originally modeled.	0aa	13aa	Cftr	ENSMUSG00000041301.16	ENSMUST00000045706.12	chr6	27	+	SNP	Missense	E_26	18319721.0	18319721.0	T	C	ENSMUST00000045706.12:c.4171T>C	C1391R	18319721.0	18319721.0	T	C	ENSMUST00000045706.12:c.4171T>C	C1391R	CLINVAR-H0943031	CLINVAR-H0943031-M01-V01	CLINVAR	1738519.0	False	False	False	False	False	13
CFTR	ENSG00000001626.10	ENST00000003084.6	chr7	27	+	True	117305560	117305560	G	T	ENST00000003084.6:c.4184G>T	C1395F	Missense	E_26	SNP	True	0	Class 0: This mutation can be originally modeled.	0aa	13aa	Cftr	ENSMUSG00000041301.16	ENSMUST00000045706.12	chr6	27	+	SNP	Missense	E_26	18319722.0	18319722.0	G	T	ENSMUST00000045706.12:c.4172G>T	C1391F	18319722.0	18319722.0	G	T	ENSMUST00000045706.12:c.4172G>T	C1391F	CLINVAR-H0943032	CLINVAR-H0943032-M01-V01	CLINVAR	495945.0	False	False	False	False	False	13
CFTR	ENSG00000001626.10	ENST00000003084.6	chr7	27	+	True	117305562	117305562	A	C	ENST00000003084.6:c.4186A>C	T1396P	Missense	E_26	SNP	True	0	Class 0: This mutation can be originally modeled.	1aa	12aa	Cftr	ENSMUSG00000041301.16	ENSMUST00000045706.12	chr6	27	+	SNP	Missense	E_26	18319724.0	18319724.0	A	C	ENSMUST00000045706.12:c.4174A>C	T1392P	18319724.0	18319724.0	A	C	ENSMUST00000045706.12:c.4174A>C	T1392P	CLINVAR-H0943033	CLINVAR-H0943033-M01-V01	CLINVAR	577827.0	False	False	False	False	False	13
CFTR	ENSG00000001626.10	ENST00000003084.6	chr7	27	+	True	117305563	117305563	C	T	ENST00000003084.6:c.4187C>T	T1396I	Missense	E_26	SNP	True	0	Class 0: This mutation can be originally modeled.	1aa	12aa	Cftr	ENSMUSG00000041301.16	ENSMUST00000045706.12	chr6	27	+	SNP	Missense	E_26	18319725.0	18319725.0	C	T	ENSMUST00000045706.12:c.4175C>T	T1392I	18319725.0	18319725.0	C	T	ENSMUST00000045706.12:c.4175C>T	T1392I	CLINVAR-H0943034	CLINVAR-H0943034-M01-V01	CLINVAR	2587613.0	False	False	False	False	False	13
CFTR	ENSG00000001626.10	ENST00000003084.6	chr7	27	+	True	117305564	117305564	A	G	ENST00000003084.6:c.4188A>G	T1396delinsT	Silent	E_26	SNP	True	0	Class 0: This mutation can be originally modeled.	1aa	12aa	Cftr	ENSMUSG00000041301.16	ENSMUST00000045706.12	chr6	27	+	SNP	Silent	E_26	18319726.0	18319726.0	A	G	ENSMUST00000045706.12:c.4176A>G	T1392delinsT	18319726.0	18319726.0	A	G	ENSMUST00000045706.12:c.4176A>G	T1392delinsT	CLINVAR-H0943035	CLINVAR-H0943035-M01-V01	CLINVAR	994278.0	False	False	False	False	False	13
CFTR	ENSG00000001626.10	ENST00000003084.6	chr7	27	+	True	117305567	117305567	A	T	ENST00000003084.6:c.4191A>T	V1397delinsV	Silent	E_26	SNP	True	0	Class 0: This mutation can be originally modeled.	2aa	11aa	Cftr	ENSMUSG00000041301.16	ENSMUST00000045706.12	chr6	27	+	SNP	Silent	E_26	18319729.0	18319729.0	C	T	ENSMUST00000045706.12:c.4179C>T	V1393delinsV	18319729.0	18319729.0	C	T	ENSMUST00000045706.12:c.4179C>T	V1393delinsV	CLINVAR-H0943037	CLINVAR-H0943037-M01-V01	CLINVAR	1619710.0	False	False	False	False	False	13
CFTR	ENSG00000001626.10	ENST00000003084.6	chr7	27	+	True	117305569	117305569	T	G	ENST00000003084.6:c.4193T>G	I1398S	Missense	E_26	SNP	True	0	Class 0: This mutation can be originally modeled.	3aa	10aa	Cftr	ENSMUSG00000041301.16	ENSMUST00000045706.12	chr6	27	+	SNP	Missense	E_26	18319731.0	18319731.0	T	G	ENSMUST00000045706.12:c.4181T>G	I1394S	18319731.0	18319731.0	T	G	ENSMUST00000045706.12:c.4181T>G	I1394S	CLINVAR-H0943038	CLINVAR-H0943038-M01-V01	CLINVAR	53914.0	False	False	False	False	False	13
CFTR	ENSG00000001626.10	ENST00000003084.6	chr7	27	+	True	117305570	117305570	T	C	ENST00000003084.6:c.4194T>C	I1398delinsI	Silent	E_26	SNP	True	0	Class 0: This mutation can be originally modeled.	3aa	10aa	Cftr	ENSMUSG00000041301.16	ENSMUST00000045706.12	chr6	27	+	SNP	Silent	E_26	18319732.0	18319732.0	C	C	ENSMUST00000045706.12:c.4182C>C	I1394delinsI	18319732.0	18319732.0	C	C	ENSMUST00000045706.12:c.4182C>C	I1394delinsI	CLINVAR-H0943040	CLINVAR-H0943040-M01-V01	CLINVAR	1574105.0	False	False	False	False	False	13
CFTR	ENSG00000001626.10	ENST00000003084.6	chr7	27	+	True	117305571	117305571	C	A	ENST00000003084.6:c.4195C>A	L1399I	Missense	E_26	SNP	True	0	Class 0: This mutation can be originally modeled.	4aa	9aa	Cftr	ENSMUSG00000041301.16	ENSMUST00000045706.12	chr6	27	+	SNP	Missense	E_26	18319733.0	18319733.0	C	A	ENSMUST00000045706.12:c.4183C>A	L1395I	18319733.0	18319733.0	C	A	ENSMUST00000045706.12:c.4183C>A	L1395I	CLINVAR-H0943041	CLINVAR-H0943041-M01-V01	CLINVAR	2453659.0	False	False	False	False	False	13
CFTR	ENSG00000001626.10	ENST00000003084.6	chr7	27	+	True	117305571	117305571	C	G	ENST00000003084.6:c.4195C>G	L1399V	Missense	E_26	SNP	True	0	Class 0: This mutation can be originally modeled.	4aa	9aa	Cftr	ENSMUSG00000041301.16	ENSMUST00000045706.12	chr6	27	+	SNP	Missense	E_26	18319733.0	18319733.0	C	G	ENSMUST00000045706.12:c.4183C>G	L1395V	18319733.0	18319733.0	C	G	ENSMUST00000045706.12:c.4183C>G	L1395V	CLINVAR-H0943042	CLINVAR-H0943042-M01-V01	CLINVAR	597199.0	False	False	False	False	False	13
CFTR	ENSG00000001626.10	ENST00000003084.6	chr7	27	+	True	117305573	117305573	C	G	ENST00000003084.6:c.4197C>G	L1399delinsL	Silent	E_26	SNP	True	0	Class 0: This mutation can be originally modeled.	4aa	9aa	Cftr	ENSMUSG00000041301.16	ENSMUST00000045706.12	chr6	27	+	SNP	Silent	E_26	18319735.0	18319735.0	C	G	ENSMUST00000045706.12:c.4185C>G	L1395delinsL	18319735.0	18319735.0	C	G	ENSMUST00000045706.12:c.4185C>G	L1395delinsL	CLINVAR-H0943043	CLINVAR-H0943043-M01-V01	CLINVAR	289973.0	False	False	False	False	False	13
CFTR	ENSG00000001626.10	ENST00000003084.6	chr7	27	+	True	117305573	117305573	C	T	ENST00000003084.6:c.4197C>T	L1399delinsL	Silent	E_26	SNP	True	0	Class 0: This mutation can be originally modeled.	4aa	9aa	Cftr	ENSMUSG00000041301.16	ENSMUST00000045706.12	chr6	27	+	SNP	Silent	E_26	18319735.0	18319735.0	C	T	ENSMUST00000045706.12:c.4185C>T	L1395delinsL	18319735.0	18319735.0	C	T	ENSMUST00000045706.12:c.4185C>T	L1395delinsL	CLINVAR-H0943044	CLINVAR-H0943044-M01-V01	CLINVAR	496897.0	False	False	False	False	False	13
CFTR	ENSG00000001626.10	ENST00000003084.6	chr7	27	+	True	117305577	117305577	G	A	ENST00000003084.6:c.4201G>A	E1401K	Missense	E_26	SNP	True	0	Class 0: This mutation can be originally modeled.	6aa	7aa	Cftr	ENSMUSG00000041301.16	ENSMUST00000045706.12	chr6	27	+	SNP	Missense	E_26	18319739.0	18319739.0	G	A	ENSMUST00000045706.12:c.4189G>A	E1397K	18319739.0	18319739.0	G	A	ENSMUST00000045706.12:c.4189G>A	E1397K	CLINVAR-H0943047	CLINVAR-H0943047-M01-V01	CLINVAR	53918.0	False	False	False	False	False	13
CFTR	ENSG00000001626.10	ENST00000003084.6	chr7	27	+	True	117305577	117305577	G	T	ENST00000003084.6:c.4201G>T	E1401*	Nonsense	E_26	SNP	True	0	Class 0: This mutation can be originally modeled.	6aa	7aa	Cftr	ENSMUSG00000041301.16	ENSMUST00000045706.12	chr6	27	+	SNP	Nonsense	E_26	18319739.0	18319739.0	G	T	ENSMUST00000045706.12:c.4189G>T	E1397*	18319739.0	18319739.0	G	T	ENSMUST00000045706.12:c.4189G>T	E1397*	CLINVAR-H0943048	CLINVAR-H0943048-M01-V01	CLINVAR	53919.0	False	False	False	False	False	13
CFTR	ENSG00000001626.10	ENST00000003084.6	chr7	27	+	True	117305578	117305578	A	G	ENST00000003084.6:c.4202A>G	E1401G	Missense	E_26	SNP	True	0	Class 0: This mutation can be originally modeled.	6aa	7aa	Cftr	ENSMUSG00000041301.16	ENSMUST00000045706.12	chr6	27	+	SNP	Missense	E_26	18319740.0	18319740.0	A	G	ENSMUST00000045706.12:c.4190A>G	E1397G	18319740.0	18319740.0	A	G	ENSMUST00000045706.12:c.4190A>G	E1397G	CLINVAR-H0943049	CLINVAR-H0943049-M01-V01	CLINVAR	53921.0	False	False	False	False	False	13
CFTR	ENSG00000001626.10	ENST00000003084.6	chr7	27	+	True	117305581	117305581	A	G	ENST00000003084.6:c.4205A>G	H1402R	Missense	E_26	SNP	True	0	Class 0: This mutation can be originally modeled.	7aa	6aa	Cftr	ENSMUSG00000041301.16	ENSMUST00000045706.12	chr6	27	+	SNP	Missense	E_26	18319743.0	18319743.0	A	G	ENSMUST00000045706.12:c.4193A>G	H1398R	18319743.0	18319743.0	A	G	ENSMUST00000045706.12:c.4193A>G	H1398R	CLINVAR-H0943050	CLINVAR-H0943050-M01-V01	CLINVAR	2567870.0	False	False	False	False	False	13
CFTR	ENSG00000001626.10	ENST00000003084.6	chr7	27	+	True	117305582	117305582	C	T	ENST00000003084.6:c.4206C>T	H1402delinsH	Silent	E_26	SNP	True	0	Class 0: This mutation can be originally modeled.	7aa	6aa	Cftr	ENSMUSG00000041301.16	ENSMUST00000045706.12	chr6	27	+	SNP	Silent	E_26	18319744.0	18319744.0	C	T	ENSMUST00000045706.12:c.4194C>T	H1398delinsH	18319744.0	18319744.0	C	T	ENSMUST00000045706.12:c.4194C>T	H1398delinsH	CLINVAR-H0943051	CLINVAR-H0943051-M01-V01	CLINVAR	1132741.0	False	False	False	False	False	13
CFTR	ENSG00000001626.10	ENST00000003084.6	chr7	27	+	True	117305583	117305583	A	G	ENST00000003084.6:c.4207A>G	R1403G	Missense	E_26	SNP	True	0	Class 0: This mutation can be originally modeled.	8aa	5aa	Cftr	ENSMUSG00000041301.16	ENSMUST00000045706.12	chr6	27	+	SNP	Missense	E_26	18319745.0	18319745.0	A	G	ENSMUST00000045706.12:c.4195A>G	R1399G	18319745.0	18319745.0	A	G	ENSMUST00000045706.12:c.4195A>G	R1399G	CLINVAR-H0943052	CLINVAR-H0943052-M01-V01	CLINVAR	555899.0	False	False	False	False	False	13
CFTR	ENSG00000001626.10	ENST00000003084.6	chr7	27	+	True	117305584	117305584	G	A	ENST00000003084.6:c.4208G>A	R1403K	Missense	E_26	SNP	True	0	Class 0: This mutation can be originally modeled.	8aa	5aa	Cftr	ENSMUSG00000041301.16	ENSMUST00000045706.12	chr6	27	+	SNP	Missense	E_26	18319746.0	18319746.0	G	A	ENSMUST00000045706.12:c.4196G>A	R1399K	18319746.0	18319746.0	G	A	ENSMUST00000045706.12:c.4196G>A	R1399K	CLINVAR-H0943053	CLINVAR-H0943053-M01-V01	CLINVAR	1738699.0	False	False	False	False	False	13
CFTR	ENSG00000001626.10	ENST00000003084.6	chr7	27	+	True	117305585	117305585	G	T	ENST00000003084.6:c.4209G>T	R1403S	Missense	E_26	SNP	True	0	Class 0: This mutation can be originally modeled.	8aa	5aa	Cftr	ENSMUSG00000041301.16	ENSMUST00000045706.12	chr6	27	+	SNP	Missense	E_26	18319747.0	18319747.0	G	T	ENSMUST00000045706.12:c.4197G>T	R1399S	18319747.0	18319747.0	G	T	ENSMUST00000045706.12:c.4197G>T	R1399S	CLINVAR-H0943054	CLINVAR-H0943054-M01-V01	CLINVAR	2447410.0	False	False	False	False	False	13
CFTR	ENSG00000001626.10	ENST00000003084.6	chr7	27	+	True	117305594	117305594	A	G	ENST00000003084.6:c.4218A>G	A1406delinsA	Silent	E_26	SNP	True	0	Class 0: This mutation can be originally modeled.	11aa	2aa	Cftr	ENSMUSG00000041301.16	ENSMUST00000045706.12	chr6	27	+	SNP	Silent	E_26	18319756.0	18319756.0	G	G	ENSMUST00000045706.12:c.4206G>G	A1402delinsA	18319756.0	18319756.0	G	G	ENSMUST00000045706.12:c.4206G>G	A1402delinsA	CLINVAR-H0943055	CLINVAR-H0943055-M01-V01	CLINVAR	1738790.0	False	False	False	False	False	13
CFTR	ENSG00000001626.10	ENST00000003084.6	chr7	27	+	True	117305595	117305595	A	G	ENST00000003084.6:c.4219A>G	M1407V	Missense	E_26	SNP	True	0	Class 0: This mutation can be originally modeled.	12aa	1aa	Cftr	ENSMUSG00000041301.16	ENSMUST00000045706.12	chr6	27	+	SNP	Missense	E_26	18319757.0	18319757.0	A	G	ENSMUST00000045706.12:c.4207A>G	M1403V	18319757.0	18319757.0	A	G	ENSMUST00000045706.12:c.4207A>G	M1403V	CLINVAR-H0943056	CLINVAR-H0943056-M01-V01	CLINVAR	1738796.0	False	False	False	False	False	13
CFTR	ENSG00000001626.10	ENST00000003084.6	chr7	27	+	True	117305596	117305596	T	C	ENST00000003084.6:c.4220T>C	M1407T	Missense	E_26	SNP	True	0	Class 0: This mutation can be originally modeled.	12aa	1aa	Cftr	ENSMUSG00000041301.16	ENSMUST00000045706.12	chr6	27	+	SNP	Missense	E_26	18319758.0	18319758.0	T	C	ENSMUST00000045706.12:c.4208T>C	M1403T	18319758.0	18319758.0	T	C	ENSMUST00000045706.12:c.4208T>C	M1403T	CLINVAR-H0943057	CLINVAR-H0943057-M01-V01	CLINVAR	1706050.0	False	False	False	False	False	13
CFTR	ENSG00000001626.10	ENST00000003084.6	chr7	27	+	True	117305598	117305598	C	T	ENST00000003084.6:c.4222C>T	L1408delinsL	Silent	E_26	SNP	True	0	Class 0: This mutation can be originally modeled.	13aa	0aa	Cftr	ENSMUSG00000041301.16	ENSMUST00000045706.12	chr6	27	+	SNP	Silent	E_26	18319760.0	18319760.0	T	T	ENSMUST00000045706.12:c.4210T>T	L1404delinsL	18319760.0	18319760.0	T	T	ENSMUST00000045706.12:c.4210T>T	L1404delinsL	CLINVAR-H0943058	CLINVAR-H0943058-M01-V01	CLINVAR	928983.0	False	False	False	False	False	13
CFTR	ENSG00000001626.10	ENST00000003084.6	chr7	27	+	True	117305600	117305600	G	A	ENST00000003084.6:c.4224G>A	L1408delinsL	Silent	E_26	SNP	True	0	Class 0: This mutation can be originally modeled.	13aa	0aa	Cftr	ENSMUSG00000041301.16	ENSMUST00000045706.12	chr6	27	+	SNP	Silent	E_26	18319762.0	18319762.0	G	A	ENSMUST00000045706.12:c.4212G>A	L1404delinsL	18319762.0	18319762.0	G	A	ENSMUST00000045706.12:c.4212G>A	L1404delinsL	CLINVAR-H0943060	CLINVAR-H0943060-M01-V01	CLINVAR	1127534.0	False	False	False	False	False	13
CFTR	ENSG00000001626.10	ENST00000003084.6	chr7	27	+	True	117305606	117305606	C	A	ENST00000003084.6:c.4230C>A	C1410*	Nonsense	E_26	SNP	True	0	Class 0: This mutation can be originally modeled.	0aa	0aa	Cftr	ENSMUSG00000041301.16	ENSMUST00000045706.12	chr6	27	+	SNP	Nonsense	E_26	18319768.0	18319768.0	C	A	ENSMUST00000045706.12:c.4218C>A	C1406*	18319768.0	18319768.0	C	A	ENSMUST00000045706.12:c.4218C>A	C1406*	CLINVAR-H0943063	CLINVAR-H0943063-M01-V01	CLINVAR	2116281.0	False	False	False	False	False	0
CFTR	ENSG00000001626.10	ENST00000003084.6	chr7	27	+	True	117305606	117305606	C	G	ENST00000003084.6:c.4230C>G	C1410W	Missense	E_26	SNP	True	0	Class 0: This mutation can be originally modeled.	0aa	0aa	Cftr	ENSMUSG00000041301.16	ENSMUST00000045706.12	chr6	27	+	SNP	Missense	E_26	18319768.0	18319768.0	C	G	ENSMUST00000045706.12:c.4218C>G	C1406W	18319768.0	18319768.0	C	G	ENSMUST00000045706.12:c.4218C>G	C1406W	CLINVAR-H0943064	CLINVAR-H0943064-M01-V01	CLINVAR	577321.0	False	False	False	False	False	0
CFTR	ENSG00000001626.10	ENST00000003084.6	chr7	27	+	True	117305610	117305610	C	T	ENST00000003084.6:c.4234C>T	Q1412*	Nonsense	E_26	SNP	True	0	Class 0: This mutation can be originally modeled.	0aa	0aa	Cftr	ENSMUSG00000041301.16	ENSMUST00000045706.12	chr6	27	+	SNP	Nonsense	E_26	18319769.0	18319769.0	C	T	ENSMUST00000045706.12:c.4219C>T	Q1407*	18319769.0	18319769.0	C	T	ENSMUST00000045706.12:c.4219C>T	Q1407*	CLINVAR-H0943068	CLINVAR-H0943068-M01-V01	CLINVAR	53926.0	False	False	False	False	False	0
CFTR	ENSG00000001626.10	ENST00000003084.6	chr7	27	+	True	117305612	117305612	A	G	ENST00000003084.6:c.4236A>G	Q1412delinsQ	Silent	E_26	SNP	True	0	Class 0: This mutation can be originally modeled.	0aa	0aa	Cftr	ENSMUSG00000041301.16	ENSMUST00000045706.12	chr6	27	+	SNP	Silent	E_26	18319771.0	18319771.0	G	G	ENSMUST00000045706.12:c.4221G>G	Q1407delinsQ	18319771.0	18319771.0	G	G	ENSMUST00000045706.12:c.4221G>G	Q1407delinsQ	CLINVAR-H0943069	CLINVAR-H0943069-M01-V01	CLINVAR	704109.0	False	False	False	False	False	0
CFTR	ENSG00000001626.10	ENST00000003084.6	chr7	27	+	True	117305613	117305613	T	C	ENST00000003084.6:c.4237T>C	F1413L	Missense	E_26	SNP	True	0	Class 0: This mutation can be originally modeled.	0aa	5aa	Cftr	ENSMUSG00000041301.16	ENSMUST00000045706.12	chr6	27	+	SNP	Missense	E_26	18319775.0	18319775.0	T	C	ENSMUST00000045706.12:c.4225T>C	F1409L	18319775.0	18319775.0	T	C	ENSMUST00000045706.12:c.4225T>C	F1409L	CLINVAR-H0943070	CLINVAR-H0943070-M01-V01	CLINVAR	853528.0	False	False	False	False	False	5
CFTR	ENSG00000001626.10	ENST00000003084.6	chr7	27	+	True	117305614	117305614	T	G	ENST00000003084.6:c.4238T>G	F1413C	Missense	E_26	SNP	True	0	Class 0: This mutation can be originally modeled.	0aa	5aa	Cftr	ENSMUSG00000041301.16	ENSMUST00000045706.12	chr6	27	+	SNP	Missense	E_26	18319776.0	18319776.0	T	G	ENSMUST00000045706.12:c.4226T>G	F1409C	18319776.0	18319776.0	T	G	ENSMUST00000045706.12:c.4226T>G	F1409C	CLINVAR-H0943071	CLINVAR-H0943071-M01-V01	CLINVAR	1738956.0	False	False	False	False	False	5
CFTR	ENSG00000001626.10	ENST00000003084.6	chr7	27	+	True	117305617	117305617	T	C	ENST00000003084.6:c.4241T>C	L1414S	Missense	E_26	SNP	True	0	Class 0: This mutation can be originally modeled.	1aa	4aa	Cftr	ENSMUSG00000041301.16	ENSMUST00000045706.12	chr6	27	+	SNP	Missense	E_26	18319779.0	18319779.0	T	C	ENSMUST00000045706.12:c.4229T>C	L1410S	18319779.0	18319779.0	T	C	ENSMUST00000045706.12:c.4229T>C	L1410S	CLINVAR-H0943072	CLINVAR-H0943072-M01-V01	CLINVAR	53927.0	False	False	False	False	False	5
CFTR	ENSG00000001626.10	ENST00000003084.6	chr7	27	+	True	117306963	117306963	T	G	ENST00000003084.6:c.4244T>G	V1415G	Missense	E_27	SNP	True	0	Class 0: This mutation can be originally modeled.	2aa	3aa	Cftr	ENSMUSG00000041301.16	ENSMUST00000045706.12	chr6	27	+	SNP	Missense	E_27	18320833.0	18320833.0	T	G	ENSMUST00000045706.12:c.4232T>G	V1411G	18320833.0	18320833.0	T	G	ENSMUST00000045706.12:c.4232T>G	V1411G	CLINVAR-H0943097	CLINVAR-H0943097-M01-V01	CLINVAR	1024644.0	False	False	False	False	False	5
CFTR	ENSG00000001626.10	ENST00000003084.6	chr7	27	+	True	117306964	117306964	C	T	ENST00000003084.6:c.4245C>T	V1415delinsV	Silent	E_27	SNP	True	0	Class 0: This mutation can be originally modeled.	2aa	3aa	Cftr	ENSMUSG00000041301.16	ENSMUST00000045706.12	chr6	27	+	SNP	Silent	E_27	18320834.0	18320834.0	C	T	ENSMUST00000045706.12:c.4233C>T	V1411delinsV	18320834.0	18320834.0	C	T	ENSMUST00000045706.12:c.4233C>T	V1411delinsV	CLINVAR-H0943098	CLINVAR-H0943098-M01-V01	CLINVAR	2143913.0	False	False	False	False	False	5
CFTR	ENSG00000001626.10	ENST00000003084.6	chr7	27	+	True	117306967	117306967	A	T	ENST00000003084.6:c.4248A>T	I1416delinsI	Silent	E_27	SNP	True	0	Class 0: This mutation can be originally modeled.	3aa	2aa	Cftr	ENSMUSG00000041301.16	ENSMUST00000045706.12	chr6	27	+	SNP	Silent	E_27	18320837.0	18320837.0	A	T	ENSMUST00000045706.12:c.4236A>T	I1412delinsI	18320837.0	18320837.0	A	T	ENSMUST00000045706.12:c.4236A>T	I1412delinsI	CLINVAR-H0943099	CLINVAR-H0943099-M01-V01	CLINVAR	1913199.0	False	False	False	False	False	5
CFTR	ENSG00000001626.10	ENST00000003084.6	chr7	27	+	True	117306970	117306970	A	C	ENST00000003084.6:c.4251A>C	E1417D	Missense	E_27	SNP	True	0	Class 0: This mutation can be originally modeled.	4aa	1aa	Cftr	ENSMUSG00000041301.16	ENSMUST00000045706.12	chr6	27	+	SNP	Missense	E_27	18320840.0	18320840.0	A	C	ENSMUST00000045706.12:c.4239A>C	E1413D	18320840.0	18320840.0	A	C	ENSMUST00000045706.12:c.4239A>C	E1413D	CLINVAR-H0943101	CLINVAR-H0943101-M01-V01	CLINVAR	955878.0	False	False	False	False	False	5
CFTR	ENSG00000001626.10	ENST00000003084.6	chr7	27	+	True	117306971	117306971	G	T	ENST00000003084.6:c.4252G>T	E1418*	Nonsense	E_27	SNP	True	0	Class 0: This mutation can be originally modeled.	5aa	0aa	Cftr	ENSMUSG00000041301.16	ENSMUST00000045706.12	chr6	27	+	SNP	Nonsense	E_27	18320841.0	18320841.0	G	T	ENSMUST00000045706.12:c.4240G>T	E1414*	18320841.0	18320841.0	G	T	ENSMUST00000045706.12:c.4240G>T	E1414*	CLINVAR-H0943103	CLINVAR-H0943103-M01-V01	CLINVAR	53934.0	False	False	False	False	False	5
CFTR	ENSG00000001626.10	ENST00000003084.6	chr7	27	+	True	117306972	117306972	A	G	ENST00000003084.6:c.4253A>G	E1418G	Missense	E_27	SNP	True	0	Class 0: This mutation can be originally modeled.	5aa	0aa	Cftr	ENSMUSG00000041301.16	ENSMUST00000045706.12	chr6	27	+	SNP	Missense	E_27	18320842.0	18320842.0	A	G	ENSMUST00000045706.12:c.4241A>G	E1414G	18320842.0	18320842.0	A	G	ENSMUST00000045706.12:c.4241A>G	E1414G	CLINVAR-H0943104	CLINVAR-H0943104-M01-V01	CLINVAR	2453622.0	False	False	False	False	False	5
CFTR	ENSG00000001626.10	ENST00000003084.6	chr7	27	+	True	117306975	117306975	A	T	ENST00000003084.6:c.4256A>T	N1419I	Missense	E_27	SNP	True	0	Class 0: This mutation can be originally modeled.	0aa	0aa	Cftr	ENSMUSG00000041301.16	ENSMUST00000045706.12	chr6	27	+	SNP	Missense	E_27	18320848.0	18320848.0	A	T	ENSMUST00000045706.12:c.4247A>T	N1416I	18320848.0	18320848.0	A	T	ENSMUST00000045706.12:c.4247A>T	N1416I	CLINVAR-H0943105	CLINVAR-H0943105-M01-V01	CLINVAR	526020.0	False	False	False	False	False	0
CFTR	ENSG00000001626.10	ENST00000003084.6	chr7	27	+	True	117306980	117306980	G	C	ENST00000003084.6:c.4261G>C	V1421L	Missense	E_27	SNP	True	0	Class 0: This mutation can be originally modeled.	0aa	0aa	Cftr	ENSMUSG00000041301.16	ENSMUST00000045706.12	chr6	27	+	SNP	Missense	E_27	18320850.0	18320850.0	G	C	ENSMUST00000045706.12:c.4249G>C	V1417L	18320850.0	18320850.0	G	C	ENSMUST00000045706.12:c.4249G>C	V1417L	CLINVAR-H0943107	CLINVAR-H0943107-M01-V01	CLINVAR	1739177.0	False	False	False	False	False	0
CFTR	ENSG00000001626.10	ENST00000003084.6	chr7	27	+	True	117306982	117306982	G	A	ENST00000003084.6:c.4263G>A	V1421delinsV	Silent	E_27	SNP	True	0	Class 0: This mutation can be originally modeled.	0aa	0aa	Cftr	ENSMUSG00000041301.16	ENSMUST00000045706.12	chr6	27	+	SNP	Silent	E_27	18320852.0	18320852.0	C	A	ENSMUST00000045706.12:c.4251C>A	V1417delinsV	18320852.0	18320852.0	C	A	ENSMUST00000045706.12:c.4251C>A	V1417delinsV	CLINVAR-H0943110	CLINVAR-H0943110-M01-V01	CLINVAR	1539686.0	False	False	False	False	False	0
CFTR	ENSG00000001626.10	ENST00000003084.6	chr7	27	+	True	117306987	117306987	A	G	ENST00000003084.6:c.4268A>G	Q1423R	Missense	E_27	SNP	True	0	Class 0: This mutation can be originally modeled.	0aa	3aa	Cftr	ENSMUSG00000041301.16	ENSMUST00000045706.12	chr6	27	+	SNP	Missense	E_27	18320857.0	18320857.0	A	G	ENSMUST00000045706.12:c.4256A>G	Q1419R	18320857.0	18320857.0	A	G	ENSMUST00000045706.12:c.4256A>G	Q1419R	CLINVAR-H0943117	CLINVAR-H0943117-M01-V01	CLINVAR	1739215.0	False	False	False	False	False	3
CFTR	ENSG00000001626.10	ENST00000003084.6	chr7	27	+	True	117306988	117306988	G	A	ENST00000003084.6:c.4269G>A	Q1423delinsQ	Silent	E_27	SNP	True	0	Class 0: This mutation can be originally modeled.	0aa	3aa	Cftr	ENSMUSG00000041301.16	ENSMUST00000045706.12	chr6	27	+	SNP	Silent	E_27	18320858.0	18320858.0	G	A	ENSMUST00000045706.12:c.4257G>A	Q1419delinsQ	18320858.0	18320858.0	G	A	ENSMUST00000045706.12:c.4257G>A	Q1419delinsQ	CLINVAR-H0943118	CLINVAR-H0943118-M01-V01	CLINVAR	1149201.0	False	False	False	False	False	3
CFTR	ENSG00000001626.10	ENST00000003084.6	chr7	27	+	True	117306991	117306991	C	A	ENST00000003084.6:c.4272C>A	Y1424*	Nonsense	E_27	SNP	True	0	Class 0: This mutation can be originally modeled.	1aa	2aa	Cftr	ENSMUSG00000041301.16	ENSMUST00000045706.12	chr6	27	+	SNP	Nonsense	E_27	18320861.0	18320861.0	C	A	ENSMUST00000045706.12:c.4260C>A	Y1420*	18320861.0	18320861.0	C	A	ENSMUST00000045706.12:c.4260C>A	Y1420*	CLINVAR-H0943119	CLINVAR-H0943119-M01-V01	CLINVAR	555210.0	False	False	False	False	False	3
CFTR	ENSG00000001626.10	ENST00000003084.6	chr7	27	+	True	117306991	117306991	C	G	ENST00000003084.6:c.4272C>G	Y1424*	Nonsense	E_27	SNP	True	0	Class 0: This mutation can be originally modeled.	1aa	2aa	Cftr	ENSMUSG00000041301.16	ENSMUST00000045706.12	chr6	27	+	SNP	Nonsense	E_27	18320861.0	18320861.0	C	G	ENSMUST00000045706.12:c.4260C>G	Y1420*	18320861.0	18320861.0	C	G	ENSMUST00000045706.12:c.4260C>G	Y1420*	CLINVAR-H0943120	CLINVAR-H0943120-M01-V01	CLINVAR	371349.0	False	False	False	False	False	3
CFTR	ENSG00000001626.10	ENST00000003084.6	chr7	27	+	True	117306991	117306991	C	T	ENST00000003084.6:c.4272C>T	Y1424delinsY	Silent	E_27	SNP	True	0	Class 0: This mutation can be originally modeled.	1aa	2aa	Cftr	ENSMUSG00000041301.16	ENSMUST00000045706.12	chr6	27	+	SNP	Silent	E_27	18320861.0	18320861.0	C	T	ENSMUST00000045706.12:c.4260C>T	Y1420delinsY	18320861.0	18320861.0	C	T	ENSMUST00000045706.12:c.4260C>T	Y1420delinsY	CLINVAR-H0943121	CLINVAR-H0943121-M01-V01	CLINVAR	93156.0	False	False	False	False	False	3
CFTR	ENSG00000001626.10	ENST00000003084.6	chr7	27	+	True	117306992	117306992	G	A	ENST00000003084.6:c.4273G>A	D1425N	Missense	E_27	SNP	True	0	Class 0: This mutation can be originally modeled.	2aa	1aa	Cftr	ENSMUSG00000041301.16	ENSMUST00000045706.12	chr6	27	+	SNP	Missense	E_27	18320862.0	18320862.0	G	A	ENSMUST00000045706.12:c.4261G>A	D1421N	18320862.0	18320862.0	G	A	ENSMUST00000045706.12:c.4261G>A	D1421N	CLINVAR-H0943122	CLINVAR-H0943122-M01-V01	CLINVAR	495950.0	False	False	False	False	False	3
CFTR	ENSG00000001626.10	ENST00000003084.6	chr7	27	+	True	117306995	117306995	T	C	ENST00000003084.6:c.4276T>C	S1426P	Missense	E_27	SNP	True	0	Class 0: This mutation can be originally modeled.	3aa	0aa	Cftr	ENSMUSG00000041301.16	ENSMUST00000045706.12	chr6	27	+	SNP	Missense	E_27	18320865.0	18320865.0	T	C	ENSMUST00000045706.12:c.4264T>C	S1422P	18320865.0	18320865.0	T	C	ENSMUST00000045706.12:c.4264T>C	S1422P	CLINVAR-H0943123	CLINVAR-H0943123-M01-V01	CLINVAR	53937.0	False	False	False	False	False	3
CFTR	ENSG00000001626.10	ENST00000003084.6	chr7	27	+	True	117306996	117306996	C	A	ENST00000003084.6:c.4277C>A	S1426Y	Missense	E_27	SNP	True	0	Class 0: This mutation can be originally modeled.	3aa	0aa	Cftr	ENSMUSG00000041301.16	ENSMUST00000045706.12	chr6	27	+	SNP	Missense	E_27	18320866.0	18320866.0	C	A	ENSMUST00000045706.12:c.4265C>A	S1422Y	18320866.0	18320866.0	C	A	ENSMUST00000045706.12:c.4265C>A	S1422Y	CLINVAR-H0943124	CLINVAR-H0943124-M01-V01	CLINVAR	618957.0	False	False	False	False	False	3
CFTR	ENSG00000001626.10	ENST00000003084.6	chr7	27	+	True	117306996	117306996	C	T	ENST00000003084.6:c.4277C>T	S1426F	Missense	E_27	SNP	True	0	Class 0: This mutation can be originally modeled.	3aa	0aa	Cftr	ENSMUSG00000041301.16	ENSMUST00000045706.12	chr6	27	+	SNP	Missense	E_27	18320866.0	18320866.0	C	T	ENSMUST00000045706.12:c.4265C>T	S1422F	18320866.0	18320866.0	C	T	ENSMUST00000045706.12:c.4265C>T	S1422F	CLINVAR-H0943125	CLINVAR-H0943125-M01-V01	CLINVAR	455780.0	False	False	False	False	False	3
CFTR	ENSG00000001626.10	ENST00000003084.6	chr7	27	+	True	117307003	117307003	G	A	ENST00000003084.6:c.4284G>A	Q1428delinsQ	Silent	E_27	SNP	True	0	Class 0: This mutation can be originally modeled.	0aa	0aa	Cftr	ENSMUSG00000041301.16	ENSMUST00000045706.12	chr6	27	+	SNP	Silent	E_27	18320873.0	18320873.0	G	A	ENSMUST00000045706.12:c.4272G>A	Q1424delinsQ	18320873.0	18320873.0	G	A	ENSMUST00000045706.12:c.4272G>A	Q1424delinsQ	CLINVAR-H0943127	CLINVAR-H0943127-M01-V01	CLINVAR	1739370.0	False	False	False	False	False	0
CFTR	ENSG00000001626.10	ENST00000003084.6	chr7	27	+	True	117307010	117307010	C	T	ENST00000003084.6:c.4291C>T	L1431delinsL	Silent	E_27	SNP	True	0	Class 0: This mutation can be originally modeled.	1aa	0aa	Cftr	ENSMUSG00000041301.16	ENSMUST00000045706.12	chr6	27	+	SNP	Silent	E_27	18320880.0	18320880.0	C	T	ENSMUST00000045706.12:c.4279C>T	L1427delinsL	18320880.0	18320880.0	C	T	ENSMUST00000045706.12:c.4279C>T	L1427delinsL	CLINVAR-H0943130	CLINVAR-H0943130-M01-V01	CLINVAR	1663517.0	False	False	False	False	False	1
CFTR	ENSG00000001626.10	ENST00000003084.6	chr7	27	+	True	117307011	117307011	T	G	ENST00000003084.6:c.4292T>G	L1431R	Missense	E_27	SNP	True	0	Class 0: This mutation can be originally modeled.	1aa	0aa	Cftr	ENSMUSG00000041301.16	ENSMUST00000045706.12	chr6	27	+	SNP	Missense	E_27	18320881.0	18320881.0	T	G	ENSMUST00000045706.12:c.4280T>G	L1427R	18320881.0	18320881.0	T	G	ENSMUST00000045706.12:c.4280T>G	L1427R	CLINVAR-H0943131	CLINVAR-H0943131-M01-V01	CLINVAR	1739453.0	False	False	False	False	False	1
CFTR	ENSG00000001626.10	ENST00000003084.6	chr7	27	+	True	117307012	117307012	G	A	ENST00000003084.6:c.4293G>A	L1431delinsL	Silent	E_27	SNP	True	0	Class 0: This mutation can be originally modeled.	1aa	0aa	Cftr	ENSMUSG00000041301.16	ENSMUST00000045706.12	chr6	27	+	SNP	Silent	E_27	18320882.0	18320882.0	G	A	ENSMUST00000045706.12:c.4281G>A	L1427delinsL	18320882.0	18320882.0	G	A	ENSMUST00000045706.12:c.4281G>A	L1427delinsL	CLINVAR-H0943132	CLINVAR-H0943132-M01-V01	CLINVAR	633163.0	False	False	False	False	False	1
CFTR	ENSG00000001626.10	ENST00000003084.6	chr7	27	+	True	117307016	117307016	G	A	ENST00000003084.6:c.4297G>A	E1433K	Missense	E_27	SNP	True	0	Class 0: This mutation can be originally modeled.	0aa	0aa	Cftr	ENSMUSG00000041301.16	ENSMUST00000045706.12	chr6	27	+	SNP	Missense	E_27	18320886.0	18320886.0	G	A	ENSMUST00000045706.12:c.4285G>A	E1429K	18320886.0	18320886.0	G	A	ENSMUST00000045706.12:c.4285G>A	E1429K	CLINVAR-H0943136	CLINVAR-H0943136-M01-V01	CLINVAR	558250.0	False	False	False	False	False	0
CFTR	ENSG00000001626.10	ENST00000003084.6	chr7	27	+	True	117307016	117307016	G	T	ENST00000003084.6:c.4297G>T	E1433*	Nonsense	E_27	SNP	True	0	Class 0: This mutation can be originally modeled.	0aa	0aa	Cftr	ENSMUSG00000041301.16	ENSMUST00000045706.12	chr6	27	+	SNP	Nonsense	E_27	18320886.0	18320886.0	G	T	ENSMUST00000045706.12:c.4285G>T	E1429*	18320886.0	18320886.0	G	T	ENSMUST00000045706.12:c.4285G>T	E1429*	CLINVAR-H0943137	CLINVAR-H0943137-M01-V01	CLINVAR	558578.0	False	False	False	False	False	0
CFTR	ENSG00000001626.10	ENST00000003084.6	chr7	27	+	True	117307017	117307017	A	G	ENST00000003084.6:c.4298A>G	E1433G	Missense	E_27	SNP	True	0	Class 0: This mutation can be originally modeled.	0aa	0aa	Cftr	ENSMUSG00000041301.16	ENSMUST00000045706.12	chr6	27	+	SNP	Missense	E_27	18320887.0	18320887.0	A	G	ENSMUST00000045706.12:c.4286A>G	E1429G	18320887.0	18320887.0	A	G	ENSMUST00000045706.12:c.4286A>G	E1429G	CLINVAR-H0943138	CLINVAR-H0943138-M01-V01	CLINVAR	2001307.0	False	False	False	False	False	0
CFTR	ENSG00000001626.10	ENST00000003084.6	chr7	27	+	True	117307018	117307018	G	C	ENST00000003084.6:c.4299G>C	E1433D	Missense	E_27	SNP	True	0	Class 0: This mutation can be originally modeled.	0aa	0aa	Cftr	ENSMUSG00000041301.16	ENSMUST00000045706.12	chr6	27	+	SNP	Missense	E_27	18320888.0	18320888.0	G	C	ENSMUST00000045706.12:c.4287G>C	E1429D	18320888.0	18320888.0	G	C	ENSMUST00000045706.12:c.4287G>C	E1429D	CLINVAR-H0943139	CLINVAR-H0943139-M01-V01	CLINVAR	1739480.0	False	False	False	False	False	0
CFTR	ENSG00000001626.10	ENST00000003084.6	chr7	27	+	True	117307024	117307024	C	G	ENST00000003084.6:c.4305C>G	S1435R	Missense	E_27	SNP	True	0	Class 0: This mutation can be originally modeled.	0aa	0aa	Cftr	ENSMUSG00000041301.16	ENSMUST00000045706.12	chr6	27	+	SNP	Missense	E_27	18320894.0	18320894.0	T	G	ENSMUST00000045706.12:c.4293T>G	S1431R	18320894.0	18320894.0	T	G	ENSMUST00000045706.12:c.4293T>G	S1431R	CLINVAR-H0943142	CLINVAR-H0943142-M01-V01	CLINVAR	2169003.0	False	False	False	False	False	0
CFTR	ENSG00000001626.10	ENST00000003084.6	chr7	27	+	True	117307038	117307038	C	G	ENST00000003084.6:c.4319C>G	A1440G	Missense	E_27	SNP	True	0	Class 0: This mutation can be originally modeled.	0aa	2aa	Cftr	ENSMUSG00000041301.16	ENSMUST00000045706.12	chr6	27	+	SNP	Missense	E_27	18320908.0	18320908.0	C	G	ENSMUST00000045706.12:c.4307C>G	A1436G	18320908.0	18320908.0	C	G	ENSMUST00000045706.12:c.4307C>G	A1436G	CLINVAR-H0943147	CLINVAR-H0943147-M01-V01	CLINVAR	1739675.0	False	False	False	False	False	2
CFTR	ENSG00000001626.10	ENST00000003084.6	chr7	27	+	True	117307039	117307039	C	T	ENST00000003084.6:c.4320C>T	A1440delinsA	Silent	E_27	SNP	True	0	Class 0: This mutation can be originally modeled.	0aa	2aa	Cftr	ENSMUSG00000041301.16	ENSMUST00000045706.12	chr6	27	+	SNP	Silent	E_27	18320909.0	18320909.0	C	T	ENSMUST00000045706.12:c.4308C>T	A1436delinsA	18320909.0	18320909.0	C	T	ENSMUST00000045706.12:c.4308C>T	A1436delinsA	CLINVAR-H0943148	CLINVAR-H0943148-M01-V01	CLINVAR	1586731.0	False	False	False	False	False	2
CFTR	ENSG00000001626.10	ENST00000003084.6	chr7	27	+	True	117307041	117307041	T	C	ENST00000003084.6:c.4322T>C	I1441T	Missense	E_27	SNP	True	0	Class 0: This mutation can be originally modeled.	1aa	1aa	Cftr	ENSMUSG00000041301.16	ENSMUST00000045706.12	chr6	27	+	SNP	Missense	E_27	18320911.0	18320911.0	T	C	ENSMUST00000045706.12:c.4310T>C	I1437T	18320911.0	18320911.0	T	C	ENSMUST00000045706.12:c.4310T>C	I1437T	CLINVAR-H0943149	CLINVAR-H0943149-M01-V01	CLINVAR	281792.0	False	False	False	False	False	2
CFTR	ENSG00000001626.10	ENST00000003084.6	chr7	27	+	True	117307042	117307042	C	G	ENST00000003084.6:c.4323C>G	I1441M	Missense	E_27	SNP	True	0	Class 0: This mutation can be originally modeled.	1aa	1aa	Cftr	ENSMUSG00000041301.16	ENSMUST00000045706.12	chr6	27	+	SNP	Missense	E_27	18320912.0	18320912.0	T	G	ENSMUST00000045706.12:c.4311T>G	I1437M	18320912.0	18320912.0	T	G	ENSMUST00000045706.12:c.4311T>G	I1437M	CLINVAR-H0943150	CLINVAR-H0943150-M01-V01	CLINVAR	1739715.0	False	False	False	False	False	2
CFTR	ENSG00000001626.10	ENST00000003084.6	chr7	27	+	True	117307043	117307043	A	G	ENST00000003084.6:c.4324A>G	S1442G	Missense	E_27	SNP	True	0	Class 0: This mutation can be originally modeled.	2aa	0aa	Cftr	ENSMUSG00000041301.16	ENSMUST00000045706.12	chr6	27	+	SNP	Missense	E_27	18320913.0	18320913.0	A	G	ENSMUST00000045706.12:c.4312A>G	S1438G	18320913.0	18320913.0	A	G	ENSMUST00000045706.12:c.4312A>G	S1438G	CLINVAR-H0943151	CLINVAR-H0943151-M01-V01	CLINVAR	2428644.0	False	False	False	False	False	2
CFTR	ENSG00000001626.10	ENST00000003084.6	chr7	27	+	True	117307045	117307045	C	T	ENST00000003084.6:c.4326C>T	S1442delinsS	Silent	E_27	SNP	True	0	Class 0: This mutation can be originally modeled.	2aa	0aa	Cftr	ENSMUSG00000041301.16	ENSMUST00000045706.12	chr6	27	+	SNP	Silent	E_27	18320915.0	18320915.0	C	T	ENSMUST00000045706.12:c.4314C>T	S1438delinsS	18320915.0	18320915.0	C	T	ENSMUST00000045706.12:c.4314C>T	S1438delinsS	CLINVAR-H0943154	CLINVAR-H0943154-M01-V01	CLINVAR	1085261.0	False	False	False	False	False	2
CFTR	ENSG00000001626.10	ENST00000003084.6	chr7	27	+	True	117307050	117307050	C	T	ENST00000003084.6:c.4331C>T	S1444F	Missense	E_27	SNP	True	0	Class 0: This mutation can be originally modeled.	0aa	0aa	Cftr	ENSMUSG00000041301.16	ENSMUST00000045706.12	chr6	27	+	SNP	Missense	E_27	18320917.0	18320917.0	C	T	ENSMUST00000045706.12:c.4316C>T	S1439F	18320917.0	18320917.0	C	T	ENSMUST00000045706.12:c.4316C>T	S1439F	CLINVAR-H0943159	CLINVAR-H0943159-M01-V01	CLINVAR	1739793.0	False	False	False	False	False	0
CFTR	ENSG00000001626.10	ENST00000003084.6	chr7	27	+	True	117307051	117307051	C	T	ENST00000003084.6:c.4332C>T	S1444delinsS	Silent	E_27	SNP	True	0	Class 0: This mutation can be originally modeled.	0aa	0aa	Cftr	ENSMUSG00000041301.16	ENSMUST00000045706.12	chr6	27	+	SNP	Silent	E_27	18320918.0	18320918.0	C	T	ENSMUST00000045706.12:c.4317C>T	S1439delinsS	18320918.0	18320918.0	C	T	ENSMUST00000045706.12:c.4317C>T	S1439delinsS	CLINVAR-H0943160	CLINVAR-H0943160-M01-V01	CLINVAR	501899.0	False	False	False	False	False	0
CFTR	ENSG00000001626.10	ENST00000003084.6	chr7	27	+	True	117307063	117307063	G	A	ENST00000003084.6:c.4344G>A	K1448delinsK	Silent	E_27	SNP	True	0	Class 0: This mutation can be originally modeled.	0aa	0aa	Cftr	ENSMUSG00000041301.16	ENSMUST00000045706.12	chr6	27	+	SNP	Silent	E_27	18320927.0	18320927.0	G	A	ENSMUST00000045706.12:c.4326G>A	K1442delinsK	18320927.0	18320927.0	G	A	ENSMUST00000045706.12:c.4326G>A	K1442delinsK	CLINVAR-H0943169	CLINVAR-H0943169-M01-V01	CLINVAR	1739879.0	False	False	False	False	False	0
CFTR	ENSG00000001626.10	ENST00000003084.6	chr7	27	+	True	117307076	117307076	C	G	ENST00000003084.6:c.4357C>G	R1453G	Missense	E_27	SNP	True	0	Class 0: This mutation can be originally modeled.	0aa	0aa	Cftr	ENSMUSG00000041301.16	ENSMUST00000045706.12	chr6	27	+	SNP	Missense	E_27	18320946.0	18320946.0	C	G	ENSMUST00000045706.12:c.4345C>G	R1449G	18320946.0	18320946.0	C	G	ENSMUST00000045706.12:c.4345C>G	R1449G	CLINVAR-H0943177	CLINVAR-H0943177-M01-V01	CLINVAR	1044113.0	False	False	False	False	False	0
CFTR	ENSG00000001626.10	ENST00000003084.6	chr7	27	+	True	117307082	117307082	T	G	ENST00000003084.6:c.4363T>G	S1455A	Missense	E_27	SNP	True	0	Class 0: This mutation can be originally modeled.	0aa	1aa	Cftr	ENSMUSG00000041301.16	ENSMUST00000045706.12	chr6	27	+	SNP	Missense	E_27	18320952.0	18320952.0	T	G	ENSMUST00000045706.12:c.4351T>G	S1451A	18320952.0	18320952.0	T	G	ENSMUST00000045706.12:c.4351T>G	S1451A	CLINVAR-H0943180	CLINVAR-H0943180-M01-V01	CLINVAR	643002.0	False	False	False	False	False	1
CFTR	ENSG00000001626.10	ENST00000003084.6	chr7	27	+	True	117307086	117307086	G	A	ENST00000003084.6:c.4367G>A	S1456N	Missense	E_27	SNP	True	0	Class 0: This mutation can be originally modeled.	1aa	0aa	Cftr	ENSMUSG00000041301.16	ENSMUST00000045706.12	chr6	27	+	SNP	Missense	E_27	18320956.0	18320956.0	G	A	ENSMUST00000045706.12:c.4355G>A	S1452N	18320956.0	18320956.0	G	A	ENSMUST00000045706.12:c.4355G>A	S1452N	CLINVAR-H0943183	CLINVAR-H0943183-M01-V01	CLINVAR	824832.0	False	False	False	False	False	1
CFTR	ENSG00000001626.10	ENST00000003084.6	chr7	27	+	True	117307087	117307087	C	G	ENST00000003084.6:c.4368C>G	S1456R	Missense	E_27	SNP	True	0	Class 0: This mutation can be originally modeled.	1aa	0aa	Cftr	ENSMUSG00000041301.16	ENSMUST00000045706.12	chr6	27	+	SNP	Missense	E_27	18320957.0	18320957.0	C	G	ENSMUST00000045706.12:c.4356C>G	S1452R	18320957.0	18320957.0	C	G	ENSMUST00000045706.12:c.4356C>G	S1452R	CLINVAR-H0943184	CLINVAR-H0943184-M01-V01	CLINVAR	858353.0	False	False	False	False	False	1
CFTR	ENSG00000001626.10	ENST00000003084.6	chr7	27	+	True	117307096	117307096	G	A	ENST00000003084.6:c.4377G>A	K1459delinsK	Silent	E_27	SNP	True	0	Class 0: This mutation can be originally modeled.	0aa	0aa	Cftr	ENSMUSG00000041301.16	ENSMUST00000045706.12	chr6	27	+	SNP	Silent	E_27	18320960.0	18320960.0	G	A	ENSMUST00000045706.12:c.4359G>A	K1453delinsK	18320960.0	18320960.0	G	A	ENSMUST00000045706.12:c.4359G>A	K1453delinsK	CLINVAR-H0943187	CLINVAR-H0943187-M01-V01	CLINVAR	526025.0	False	False	False	False	False	0
CFTR	ENSG00000001626.10	ENST00000003084.6	chr7	27	+	True	117307102	117307102	G	T	ENST00000003084.6:c.4383G>T	K1461N	Missense	E_27	SNP	True	0	Class 0: This mutation can be originally modeled.	0aa	1aa	Cftr	ENSMUSG00000041301.16	ENSMUST00000045706.12	chr6	27	+	SNP	Missense	E_27	18320966.0	18320966.0	G	T	ENSMUST00000045706.12:c.4365G>T	K1455N	18320966.0	18320966.0	G	T	ENSMUST00000045706.12:c.4365G>T	K1455N	CLINVAR-H0943188	CLINVAR-H0943188-M01-V01	CLINVAR	595459.0	False	False	False	False	False	1
CFTR	ENSG00000001626.10	ENST00000003084.6	chr7	27	+	True	117307103	117307103	C	T	ENST00000003084.6:c.4384C>T	P1462S	Missense	E_27	SNP	True	0	Class 0: This mutation can be originally modeled.	1aa	0aa	Cftr	ENSMUSG00000041301.16	ENSMUST00000045706.12	chr6	27	+	SNP	Missense	E_27	18320967.0	18320967.0	C	T	ENSMUST00000045706.12:c.4366C>T	P1456S	18320967.0	18320967.0	C	T	ENSMUST00000045706.12:c.4366C>T	P1456S	CLINVAR-H0943189	CLINVAR-H0943189-M01-V01	CLINVAR	2567876.0	False	False	False	False	False	1
CFTR	ENSG00000001626.10	ENST00000003084.6	chr7	27	+	True	117307106	117307106	C	T	ENST00000003084.6:c.4387C>T	Q1463*	Nonsense	E_27	SNP	True	0	Class 0: This mutation can be originally modeled.	0aa	1aa	Cftr	ENSMUSG00000041301.16	ENSMUST00000045706.12	chr6	27	+	SNP	Nonsense	E_27	18320976.0	18320976.0	C	T	ENSMUST00000045706.12:c.4375C>T	Q1459*	18320976.0	18320976.0	C	T	ENSMUST00000045706.12:c.4375C>T	Q1459*	CLINVAR-H0943191	CLINVAR-H0943191-M01-V01	CLINVAR	290316.0	False	False	False	False	False	1
CFTR	ENSG00000001626.10	ENST00000003084.6	chr7	27	+	True	117307108	117307108	G	A	ENST00000003084.6:c.4389G>A	Q1463delinsQ	Silent	E_27	SNP	True	0	Class 0: This mutation can be originally modeled.	0aa	1aa	Cftr	ENSMUSG00000041301.16	ENSMUST00000045706.12	chr6	27	+	SNP	Silent	E_27	18320978.0	18320978.0	A	A	ENSMUST00000045706.12:c.4377A>A	Q1459delinsQ	18320978.0	18320978.0	A	A	ENSMUST00000045706.12:c.4377A>A	Q1459delinsQ	CLINVAR-H0943193	CLINVAR-H0943193-M01-V01	CLINVAR	93157.0	False	False	False	False	False	1
CFTR	ENSG00000001626.10	ENST00000003084.6	chr7	27	+	True	117307110	117307110	T	C	ENST00000003084.6:c.4391T>C	I1464T	Missense	E_27	SNP	True	0	Class 0: This mutation can be originally modeled.	1aa	0aa	Cftr	ENSMUSG00000041301.16	ENSMUST00000045706.12	chr6	27	+	SNP	Missense	E_27	18320980.0	18320980.0	T	C	ENSMUST00000045706.12:c.4379T>C	I1460T	18320980.0	18320980.0	T	C	ENSMUST00000045706.12:c.4379T>C	I1460T	CLINVAR-H0943195	CLINVAR-H0943195-M01-V01	CLINVAR	1740235.0	False	False	False	False	False	1
CFTR	ENSG00000001626.10	ENST00000003084.6	chr7	27	+	True	117307115	117307115	G	T	ENST00000003084.6:c.4396G>T	A1466S	Missense	E_27	SNP	True	0	Class 0: This mutation can be originally modeled.	0aa	10aa	Cftr	ENSMUSG00000041301.16	ENSMUST00000045706.12	chr6	27	+	SNP	Missense	E_27	18320985.0	18320985.0	G	T	ENSMUST00000045706.12:c.4384G>T	A1462S	18320985.0	18320985.0	G	T	ENSMUST00000045706.12:c.4384G>T	A1462S	CLINVAR-H0943197	CLINVAR-H0943197-M01-V01	CLINVAR	850844.0	False	False	False	False	False	10
CFTR	ENSG00000001626.10	ENST00000003084.6	chr7	27	+	True	117307118	117307118	C	T	ENST00000003084.6:c.4399C>T	L1467delinsL	Silent	E_27	SNP	True	0	Class 0: This mutation can be originally modeled.	1aa	9aa	Cftr	ENSMUSG00000041301.16	ENSMUST00000045706.12	chr6	27	+	SNP	Silent	E_27	18320988.0	18320988.0	C	T	ENSMUST00000045706.12:c.4387C>T	L1463delinsL	18320988.0	18320988.0	C	T	ENSMUST00000045706.12:c.4387C>T	L1463delinsL	CLINVAR-H0943198	CLINVAR-H0943198-M01-V01	CLINVAR	2567858.0	False	False	False	False	False	10
CFTR	ENSG00000001626.10	ENST00000003084.6	chr7	27	+	True	117307127	117307127	G	T	ENST00000003084.6:c.4408G>T	E1470*	Nonsense	E_27	SNP	True	0	Class 0: This mutation can be originally modeled.	4aa	6aa	Cftr	ENSMUSG00000041301.16	ENSMUST00000045706.12	chr6	27	+	SNP	Nonsense	E_27	18320997.0	18320997.0	G	T	ENSMUST00000045706.12:c.4396G>T	E1466*	18320997.0	18320997.0	G	T	ENSMUST00000045706.12:c.4396G>T	E1466*	CLINVAR-H0943201	CLINVAR-H0943201-M01-V01	CLINVAR	2503929.0	False	False	False	False	False	10
CFTR	ENSG00000001626.10	ENST00000003084.6	chr7	27	+	True	117307129	117307129	G	A	ENST00000003084.6:c.4410G>A	E1470delinsE	Silent	E_27	SNP	True	0	Class 0: This mutation can be originally modeled.	4aa	6aa	Cftr	ENSMUSG00000041301.16	ENSMUST00000045706.12	chr6	27	+	SNP	Silent	E_27	18320999.0	18320999.0	G	A	ENSMUST00000045706.12:c.4398G>A	E1466delinsE	18320999.0	18320999.0	G	A	ENSMUST00000045706.12:c.4398G>A	E1466delinsE	CLINVAR-H0943202	CLINVAR-H0943202-M01-V01	CLINVAR	1674115.0	False	False	False	False	False	10
CFTR	ENSG00000001626.10	ENST00000003084.6	chr7	27	+	True	117307131	117307131	C	T	ENST00000003084.6:c.4412C>T	T1471I	Missense	E_27	SNP	True	0	Class 0: This mutation can be originally modeled.	5aa	5aa	Cftr	ENSMUSG00000041301.16	ENSMUST00000045706.12	chr6	27	+	SNP	Missense	E_27	18321001.0	18321001.0	C	T	ENSMUST00000045706.12:c.4400C>T	T1467I	18321001.0	18321001.0	C	T	ENSMUST00000045706.12:c.4400C>T	T1467I	CLINVAR-H0943203	CLINVAR-H0943203-M01-V01	CLINVAR	1740413.0	False	False	False	False	False	10
CFTR	ENSG00000001626.10	ENST00000003084.6	chr7	27	+	True	117307134	117307134	A	T	ENST00000003084.6:c.4415A>T	E1472V	Missense	E_27	SNP	True	0	Class 0: This mutation can be originally modeled.	6aa	4aa	Cftr	ENSMUSG00000041301.16	ENSMUST00000045706.12	chr6	27	+	SNP	Missense	E_27	18321004.0	18321004.0	A	T	ENSMUST00000045706.12:c.4403A>T	E1468V	18321004.0	18321004.0	A	T	ENSMUST00000045706.12:c.4403A>T	E1468V	CLINVAR-H0943204	CLINVAR-H0943204-M01-V01	CLINVAR	1740427.0	False	False	False	False	False	10
CFTR	ENSG00000001626.10	ENST00000003084.6	chr7	27	+	True	117307136	117307136	G	A	ENST00000003084.6:c.4417G>A	E1473K	Missense	E_27	SNP	True	0	Class 0: This mutation can be originally modeled.	7aa	3aa	Cftr	ENSMUSG00000041301.16	ENSMUST00000045706.12	chr6	27	+	SNP	Missense	E_27	18321006.0	18321006.0	G	A	ENSMUST00000045706.12:c.4405G>A	E1469K	18321006.0	18321006.0	G	A	ENSMUST00000045706.12:c.4405G>A	E1469K	CLINVAR-H0943205	CLINVAR-H0943205-M01-V01	CLINVAR	501903.0	False	False	False	False	False	10
CFTR	ENSG00000001626.10	ENST00000003084.6	chr7	27	+	True	117307136	117307136	G	T	ENST00000003084.6:c.4417G>T	E1473*	Nonsense	E_27	SNP	True	0	Class 0: This mutation can be originally modeled.	7aa	3aa	Cftr	ENSMUSG00000041301.16	ENSMUST00000045706.12	chr6	27	+	SNP	Nonsense	E_27	18321006.0	18321006.0	G	T	ENSMUST00000045706.12:c.4405G>T	E1469*	18321006.0	18321006.0	G	T	ENSMUST00000045706.12:c.4405G>T	E1469*	CLINVAR-H0943206	CLINVAR-H0943206-M01-V01	CLINVAR	53946.0	False	False	False	False	False	10
CFTR	ENSG00000001626.10	ENST00000003084.6	chr7	27	+	True	117307141	117307141	G	A	ENST00000003084.6:c.4422G>A	E1474delinsE	Silent	E_27	SNP	True	0	Class 0: This mutation can be originally modeled.	8aa	2aa	Cftr	ENSMUSG00000041301.16	ENSMUST00000045706.12	chr6	27	+	SNP	Silent	E_27	18321011.0	18321011.0	A	A	ENSMUST00000045706.12:c.4410A>A	E1470delinsE	18321011.0	18321011.0	A	A	ENSMUST00000045706.12:c.4410A>A	E1470delinsE	CLINVAR-H0943207	CLINVAR-H0943207-M01-V01	CLINVAR	1740492.0	False	False	False	False	False	10
CFTR	ENSG00000001626.10	ENST00000003084.6	chr7	27	+	True	117307143	117307143	T	C	ENST00000003084.6:c.4424T>C	V1475A	Missense	E_27	SNP	True	0	Class 0: This mutation can be originally modeled.	9aa	1aa	Cftr	ENSMUSG00000041301.16	ENSMUST00000045706.12	chr6	27	+	SNP	Missense	E_27	18321013.0	18321013.0	T	C	ENSMUST00000045706.12:c.4412T>C	V1471A	18321013.0	18321013.0	T	C	ENSMUST00000045706.12:c.4412T>C	V1471A	CLINVAR-H0943209	CLINVAR-H0943209-M01-V01	CLINVAR	1740505.0	False	False	False	False	False	10
CFTR	ENSG00000001626.10	ENST00000003084.6	chr7	27	+	True	117307144	117307144	G	A	ENST00000003084.6:c.4425G>A	V1475delinsV	Silent	E_27	SNP	True	0	Class 0: This mutation can be originally modeled.	9aa	1aa	Cftr	ENSMUSG00000041301.16	ENSMUST00000045706.12	chr6	27	+	SNP	Silent	E_27	18321014.0	18321014.0	T	A	ENSMUST00000045706.12:c.4413T>A	V1471delinsV	18321014.0	18321014.0	T	A	ENSMUST00000045706.12:c.4413T>A	V1471delinsV	CLINVAR-H0943210	CLINVAR-H0943210-M01-V01	CLINVAR	1150041.0	False	False	False	False	False	10
CFTR	ENSG00000001626.10	ENST00000003084.6	chr7	27	+	True	117307145	117307145	C	T	ENST00000003084.6:c.4426C>T	Q1476*	Nonsense	E_27	SNP	True	0	Class 0: This mutation can be originally modeled.	10aa	0aa	Cftr	ENSMUSG00000041301.16	ENSMUST00000045706.12	chr6	27	+	SNP	Nonsense	E_27	18321015.0	18321015.0	C	T	ENSMUST00000045706.12:c.4414C>T	Q1472*	18321015.0	18321015.0	C	T	ENSMUST00000045706.12:c.4414C>T	Q1472*	CLINVAR-H0943211	CLINVAR-H0943211-M01-V01	CLINVAR	53947.0	False	False	False	False	False	10
CFTR	ENSG00000001626.10	ENST00000003084.6	chr7	27	+	True	117307146	117307146	A	G	ENST00000003084.6:c.4427A>G	Q1476R	Missense	E_27	SNP	True	0	Class 0: This mutation can be originally modeled.	10aa	0aa	Cftr	ENSMUSG00000041301.16	ENSMUST00000045706.12	chr6	27	+	SNP	Missense	E_27	18321016.0	18321016.0	A	G	ENSMUST00000045706.12:c.4415A>G	Q1472R	18321016.0	18321016.0	A	G	ENSMUST00000045706.12:c.4415A>G	Q1472R	CLINVAR-H0943212	CLINVAR-H0943212-M01-V01	CLINVAR	1449696.0	False	False	False	False	False	10
CFTR	ENSG00000001626.10	ENST00000003084.6	chr7	27	+	True	117307158	117307158	T	C	ENST00000003084.6:c.4439T>C	L1480P	Missense	E_27	SNP	True	0	Class 0: This mutation can be originally modeled.	2aa	1aa	Cftr	ENSMUSG00000041301.16	ENSMUST00000045706.12	chr6	27	+	SNP	Missense	E_27	18321028.0	18321028.0	T	C	ENSMUST00000045706.12:c.4427T>C	L1476P	18321028.0	18321028.0	T	C	ENSMUST00000045706.12:c.4427T>C	L1476P	CLINVAR-H0943218	CLINVAR-H0943218-M01-V01	CLINVAR	909238.0	False	False	False	False	False	3
CFTR	ENSG00000001626.10	ENST00000003084.6	chr7	27	+	True	117307162	117307162	G	C	ENST00000003084.6:c.4443G>C	*1481Yext*4	Non_Stop		SNP	True	0	Class 0: This mutation can be originally modeled.	0aa	0aa	Cftr	ENSMUSG00000041301.16	ENSMUST00000045706.12	chr6	27	+	SNP	Non_Stop		18321032.0	18321032.0	G	C	ENSMUST00000045706.12:c.4431G>C	*1477Yext*21	18321032.0	18321032.0	G	C	ENSMUST00000045706.12:c.4431G>C	*1477Yext*21	CLINVAR-H0943219	CLINVAR-H0943219-M01-V01	CLINVAR	1706056.0	False	False	False	False	False	0
CFTR	ENSG00000001626.10	ENST00000003084.6	chr7	27	+	True	117251691	117251691	C	T	ENST00000003084.6:c.3196C>T	R1066C	Missense	E_20	SNP	True	1	Class 1: This mutation can be alternatively modeled.	28aa	2aa	Cftr	ENSMUSG00000041301.16	ENSMUST00000045706.12	chr6	27	+	TNP	Missense	E_20	18282482.0	18282482.0	C	T	ENSMUST00000045706.12:c.3181C>T	R1061*	18282482.0	18282484.0	CGA	TGT	ENSMUST00000045706.12:c.3181_3183CGA>TGT	R1061C	AACR-H0540482	AACR-H0540482-M01-V01	AACR		False	False	False	False	False	30
CFTR	ENSG00000001626.10	ENST00000003084.6	chr7	27	+	True	117251691	117251691	C	T	ENST00000003084.6:c.3196C>T	R1066C	Missense	E_20	SNP	True	1	Class 1: This mutation can be alternatively modeled.	28aa	2aa	Cftr	ENSMUSG00000041301.16	ENSMUST00000045706.12	chr6	27	+	TNP	Missense	E_20	18282482.0	18282482.0	C	T	ENSMUST00000045706.12:c.3181C>T	R1061*	18282482.0	18282484.0	CGA	TGC	ENSMUST00000045706.12:c.3181_3183CGA>TGC	R1061C	AACR-H0540482	AACR-H0540482-M01-V02	AACR		False	False	False	False	False	30
CFTR	ENSG00000001626.10	ENST00000003084.6	chr7	27	+	True	117188785	117188785	T	C	ENST00000003084.6:c.1300T>C	S434P	Missense	E_10	SNP	True	1	Class 1: This mutation can be alternatively modeled.	1aa	0aa	Cftr	ENSMUSG00000041301.16	ENSMUST00000045706.12	chr6	27	+	TNP	Missense	E_10	18230057.0	18230057.0	A	C	ENSMUST00000045706.12:c.1291A>C	S431R	18230057.0	18230059.0	AGT	CCA	ENSMUST00000045706.12:c.1291_1293AGT>CCA	S431P	AACR-H0540489	AACR-H0540489-M01-V01	AACR		False	False	False	False	False	1
CFTR	ENSG00000001626.10	ENST00000003084.6	chr7	27	+	True	117188785	117188785	T	C	ENST00000003084.6:c.1300T>C	S434P	Missense	E_10	SNP	True	1	Class 1: This mutation can be alternatively modeled.	1aa	0aa	Cftr	ENSMUSG00000041301.16	ENSMUST00000045706.12	chr6	27	+	TNP	Missense	E_10	18230057.0	18230057.0	A	C	ENSMUST00000045706.12:c.1291A>C	S431R	18230057.0	18230059.0	AGT	CCC	ENSMUST00000045706.12:c.1291_1293AGT>CCC	S431P	AACR-H0540489	AACR-H0540489-M01-V02	AACR		False	False	False	False	False	1
CFTR	ENSG00000001626.10	ENST00000003084.6	chr7	27	+	True	117188785	117188785	T	C	ENST00000003084.6:c.1300T>C	S434P	Missense	E_10	SNP	True	1	Class 1: This mutation can be alternatively modeled.	1aa	0aa	Cftr	ENSMUSG00000041301.16	ENSMUST00000045706.12	chr6	27	+	DNP	Missense	E_10	18230057.0	18230057.0	A	C	ENSMUST00000045706.12:c.1291A>C	S431R	18230057.0	18230058.0	AG	CC	ENSMUST00000045706.12:c.1291_1292AG>CC	S431P	AACR-H0540489	AACR-H0540489-M01-V03	AACR		False	False	False	False	False	1
CFTR	ENSG00000001626.10	ENST00000003084.6	chr7	27	+	True	117188785	117188785	T	C	ENST00000003084.6:c.1300T>C	S434P	Missense	E_10	SNP	True	1	Class 1: This mutation can be alternatively modeled.	1aa	0aa	Cftr	ENSMUSG00000041301.16	ENSMUST00000045706.12	chr6	27	+	TNP	Missense	E_10	18230057.0	18230057.0	A	C	ENSMUST00000045706.12:c.1291A>C	S431R	18230057.0	18230059.0	AGT	CCG	ENSMUST00000045706.12:c.1291_1293AGT>CCG	S431P	AACR-H0540489	AACR-H0540489-M01-V04	AACR		False	False	False	False	False	1
CFTR	ENSG00000001626.10	ENST00000003084.6	chr7	27	+	True	117175387	117175387	C	T	ENST00000003084.6:c.665C>T	S222F	Missense	E_6	SNP	True	1	Class 1: This mutation can be alternatively modeled.	0aa	6aa	Cftr	ENSMUSG00000041301.16	ENSMUST00000045706.12	chr6	27	+	DNP	Missense	E_6	18221554.0	18221554.0	C	T	ENSMUST00000045706.12:c.665C>T	S222L	18221554.0	18221555.0	CA	TT	ENSMUST00000045706.12:c.665_666CA>TT	S222F	AACR-H0540499	AACR-H0540499-M01-V01	AACR		False	False	False	False	False	6
CFTR	ENSG00000001626.10	ENST00000003084.6	chr7	27	+	True	117175387	117175387	C	T	ENST00000003084.6:c.665C>T	S222F	Missense	E_6	SNP	True	1	Class 1: This mutation can be alternatively modeled.	0aa	6aa	Cftr	ENSMUSG00000041301.16	ENSMUST00000045706.12	chr6	27	+	DNP	Missense	E_6	18221554.0	18221554.0	C	T	ENSMUST00000045706.12:c.665C>T	S222L	18221554.0	18221555.0	CA	TC	ENSMUST00000045706.12:c.665_666CA>TC	S222F	AACR-H0540499	AACR-H0540499-M01-V02	AACR		False	False	False	False	False	6
CFTR	ENSG00000001626.10	ENST00000003084.6	chr7	27	+	True	117144332	117144332	G	T	ENST00000003084.6:c.79G>T	G27*	Nonsense	E_2	SNP	True	1	Class 1: This mutation can be alternatively modeled.	5aa	1aa	Cftr	ENSMUSG00000041301.16	ENSMUST00000045706.12	chr6	27	+	DNP	Nonsense	E_2	18198146.0	18198146.0	G	T	ENSMUST00000045706.12:c.79G>T	G27W	18198146.0	18198147.0	GG	TA	ENSMUST00000045706.12:c.79_80GG>TA	G27*	CLINVAR-H0939105	CLINVAR-H0939105-M01-V01	CLINVAR	54061.0	False	False	False	False	False	6
CFTR	ENSG00000001626.10	ENST00000003084.6	chr7	27	+	True	117144332	117144332	G	T	ENST00000003084.6:c.79G>T	G27*	Nonsense	E_2	SNP	True	1	Class 1: This mutation can be alternatively modeled.	5aa	1aa	Cftr	ENSMUSG00000041301.16	ENSMUST00000045706.12	chr6	27	+	TNP	Nonsense	E_2	18198146.0	18198146.0	G	T	ENSMUST00000045706.12:c.79G>T	G27W	18198146.0	18198148.0	GGG	TGA	ENSMUST00000045706.12:c.79_81GGG>TGA	G27*	CLINVAR-H0939105	CLINVAR-H0939105-M01-V02	CLINVAR	54061.0	False	False	False	False	False	6
CFTR	ENSG00000001626.10	ENST00000003084.6	chr7	27	+	True	117144332	117144332	G	T	ENST00000003084.6:c.79G>T	G27*	Nonsense	E_2	SNP	True	1	Class 1: This mutation can be alternatively modeled.	5aa	1aa	Cftr	ENSMUSG00000041301.16	ENSMUST00000045706.12	chr6	27	+	TNP	Nonsense	E_2	18198146.0	18198146.0	G	T	ENSMUST00000045706.12:c.79G>T	G27W	18198146.0	18198148.0	GGG	TAA	ENSMUST00000045706.12:c.79_81GGG>TAA	G27*	CLINVAR-H0939105	CLINVAR-H0939105-M01-V03	CLINVAR	54061.0	False	False	False	False	False	6
CFTR	ENSG00000001626.10	ENST00000003084.6	chr7	27	+	True	117144344	117144344	C	T	ENST00000003084.6:c.91C>T	R31C	Missense	E_2	SNP	True	1	Class 1: This mutation can be alternatively modeled.	0aa	0aa	Cftr	ENSMUSG00000041301.16	ENSMUST00000045706.12	chr6	27	+	TNP	Missense	E_2	18198152.0	18198152.0	A	T	ENSMUST00000045706.12:c.85A>T	R29*	18198152.0	18198154.0	AGA	TGC	ENSMUST00000045706.12:c.85_87AGA>TGC	R29C	CLINVAR-H0939114	CLINVAR-H0939114-M01-V01	CLINVAR	35893.0	False	False	False	False	False	0
CFTR	ENSG00000001626.10	ENST00000003084.6	chr7	27	+	True	117144344	117144344	C	T	ENST00000003084.6:c.91C>T	R31C	Missense	E_2	SNP	True	1	Class 1: This mutation can be alternatively modeled.	0aa	0aa	Cftr	ENSMUSG00000041301.16	ENSMUST00000045706.12	chr6	27	+	TNP	Missense	E_2	18198152.0	18198152.0	A	T	ENSMUST00000045706.12:c.85A>T	R29*	18198152.0	18198154.0	AGA	TGT	ENSMUST00000045706.12:c.85_87AGA>TGT	R29C	CLINVAR-H0939114	CLINVAR-H0939114-M01-V02	CLINVAR	35893.0	False	False	False	False	False	0
CFTR	ENSG00000001626.10	ENST00000003084.6	chr7	27	+	True	117144345	117144345	G	A	ENST00000003084.6:c.92G>A	R31H	Missense	E_2	SNP	True	1	Class 1: This mutation can be alternatively modeled.	0aa	0aa	Cftr	ENSMUSG00000041301.16	ENSMUST00000045706.12	chr6	27	+	TNP	Missense	E_2	18198153.0	18198153.0	G	A	ENSMUST00000045706.12:c.86G>A	R29K	18198152.0	18198154.0	AGA	CAT	ENSMUST00000045706.12:c.85_87AGA>CAT	R29H	CLINVAR-H0939115	CLINVAR-H0939115-M01-V01	CLINVAR	554829.0	False	False	False	False	False	0
CFTR	ENSG00000001626.10	ENST00000003084.6	chr7	27	+	True	117144345	117144345	G	A	ENST00000003084.6:c.92G>A	R31H	Missense	E_2	SNP	True	1	Class 1: This mutation can be alternatively modeled.	0aa	0aa	Cftr	ENSMUSG00000041301.16	ENSMUST00000045706.12	chr6	27	+	TNP	Missense	E_2	18198153.0	18198153.0	G	A	ENSMUST00000045706.12:c.86G>A	R29K	18198152.0	18198154.0	AGA	CAC	ENSMUST00000045706.12:c.85_87AGA>CAC	R29H	CLINVAR-H0939115	CLINVAR-H0939115-M01-V02	CLINVAR	554829.0	False	False	False	False	False	0
CFTR	ENSG00000001626.10	ENST00000003084.6	chr7	27	+	True	117144345	117144345	G	T	ENST00000003084.6:c.92G>T	R31L	Missense	E_2	SNP	True	1	Class 1: This mutation can be alternatively modeled.	0aa	0aa	Cftr	ENSMUSG00000041301.16	ENSMUST00000045706.12	chr6	27	+	DNP	Missense	E_2	18198153.0	18198153.0	G	T	ENSMUST00000045706.12:c.86G>T	R29I	18198152.0	18198153.0	AG	CT	ENSMUST00000045706.12:c.85_86AG>CT	R29L	CLINVAR-H0939116	CLINVAR-H0939116-M01-V01	CLINVAR	54087.0	False	False	False	False	False	0
CFTR	ENSG00000001626.10	ENST00000003084.6	chr7	27	+	True	117144345	117144345	G	T	ENST00000003084.6:c.92G>T	R31L	Missense	E_2	SNP	True	1	Class 1: This mutation can be alternatively modeled.	0aa	0aa	Cftr	ENSMUSG00000041301.16	ENSMUST00000045706.12	chr6	27	+	TNP	Missense	E_2	18198153.0	18198153.0	G	T	ENSMUST00000045706.12:c.86G>T	R29I	18198152.0	18198154.0	AGA	CTG	ENSMUST00000045706.12:c.85_87AGA>CTG	R29L	CLINVAR-H0939116	CLINVAR-H0939116-M01-V02	CLINVAR	54087.0	False	False	False	False	False	0
CFTR	ENSG00000001626.10	ENST00000003084.6	chr7	27	+	True	117144345	117144345	G	T	ENST00000003084.6:c.92G>T	R31L	Missense	E_2	SNP	True	1	Class 1: This mutation can be alternatively modeled.	0aa	0aa	Cftr	ENSMUSG00000041301.16	ENSMUST00000045706.12	chr6	27	+	TNP	Missense	E_2	18198153.0	18198153.0	G	T	ENSMUST00000045706.12:c.86G>T	R29I	18198152.0	18198154.0	AGA	CTC	ENSMUST00000045706.12:c.85_87AGA>CTC	R29L	CLINVAR-H0939116	CLINVAR-H0939116-M01-V03	CLINVAR	54087.0	False	False	False	False	False	0
CFTR	ENSG00000001626.10	ENST00000003084.6	chr7	27	+	True	117144345	117144345	G	T	ENST00000003084.6:c.92G>T	R31L	Missense	E_2	SNP	True	1	Class 1: This mutation can be alternatively modeled.	0aa	0aa	Cftr	ENSMUSG00000041301.16	ENSMUST00000045706.12	chr6	27	+	DNP	Missense	E_2	18198153.0	18198153.0	G	T	ENSMUST00000045706.12:c.86G>T	R29I	18198152.0	18198153.0	AG	TT	ENSMUST00000045706.12:c.85_86AG>TT	R29L	CLINVAR-H0939116	CLINVAR-H0939116-M01-V04	CLINVAR	54087.0	False	False	False	False	False	0
CFTR	ENSG00000001626.10	ENST00000003084.6	chr7	27	+	True	117144345	117144345	G	T	ENST00000003084.6:c.92G>T	R31L	Missense	E_2	SNP	True	1	Class 1: This mutation can be alternatively modeled.	0aa	0aa	Cftr	ENSMUSG00000041301.16	ENSMUST00000045706.12	chr6	27	+	TNP	Missense	E_2	18198153.0	18198153.0	G	T	ENSMUST00000045706.12:c.86G>T	R29I	18198152.0	18198154.0	AGA	TTG	ENSMUST00000045706.12:c.85_87AGA>TTG	R29L	CLINVAR-H0939116	CLINVAR-H0939116-M01-V05	CLINVAR	54087.0	False	False	False	False	False	0
CFTR	ENSG00000001626.10	ENST00000003084.6	chr7	27	+	True	117144387	117144387	C	G	ENST00000003084.6:c.134C>G	S45C	Missense	E_2	SNP	True	1	Class 1: This mutation can be alternatively modeled.	1aa	2aa	Cftr	ENSMUSG00000041301.16	ENSMUST00000045706.12	chr6	27	+	DNP	Missense	E_2	18198201.0	18198201.0	C	G	ENSMUST00000045706.12:c.134C>G	S45*	18198201.0	18198202.0	CA	GC	ENSMUST00000045706.12:c.134_135CA>GC	S45C	CLINVAR-H0939149	CLINVAR-H0939149-M01-V01	CLINVAR	929223.0	False	False	False	False	False	3
CFTR	ENSG00000001626.10	ENST00000003084.6	chr7	27	+	True	117144387	117144387	C	G	ENST00000003084.6:c.134C>G	S45C	Missense	E_2	SNP	True	1	Class 1: This mutation can be alternatively modeled.	1aa	2aa	Cftr	ENSMUSG00000041301.16	ENSMUST00000045706.12	chr6	27	+	DNP	Missense	E_2	18198201.0	18198201.0	C	G	ENSMUST00000045706.12:c.134C>G	S45*	18198201.0	18198202.0	CA	GT	ENSMUST00000045706.12:c.134_135CA>GT	S45C	CLINVAR-H0939149	CLINVAR-H0939149-M01-V02	CLINVAR	929223.0	False	False	False	False	False	3
CFTR	ENSG00000001626.10	ENST00000003084.6	chr7	27	+	True	117149186	117149186	T	G	ENST00000003084.6:c.263T>G	L88*	Nonsense	E_3	SNP	True	1	Class 1: This mutation can be alternatively modeled.	0aa	0aa	Cftr	ENSMUSG00000041301.16	ENSMUST00000045706.12	chr6	27	+	DNP	Nonsense	E_3	18204266.0	18204266.0	T	G	ENSMUST00000045706.12:c.260T>G	L87W	18204266.0	18204267.0	TG	GA	ENSMUST00000045706.12:c.260_261TG>GA	L87*	CLINVAR-H0939289	CLINVAR-H0939289-M01-V01	CLINVAR	53534.0	False	False	False	False	False	0
CFTR	ENSG00000001626.10	ENST00000003084.6	chr7	27	+	True	117149186	117149186	T	G	ENST00000003084.6:c.263T>G	L88*	Nonsense	E_3	SNP	True	1	Class 1: This mutation can be alternatively modeled.	0aa	0aa	Cftr	ENSMUSG00000041301.16	ENSMUST00000045706.12	chr6	27	+	DNP	Nonsense	E_3	18204266.0	18204266.0	T	G	ENSMUST00000045706.12:c.260T>G	L87W	18204266.0	18204267.0	TG	AA	ENSMUST00000045706.12:c.260_261TG>AA	L87*	CLINVAR-H0939289	CLINVAR-H0939289-M01-V02	CLINVAR	53534.0	False	False	False	False	False	0
CFTR	ENSG00000001626.10	ENST00000003084.6	chr7	27	+	True	117149186	117149186	T	G	ENST00000003084.6:c.263T>G	L88*	Nonsense	E_3	SNP	True	1	Class 1: This mutation can be alternatively modeled.	0aa	0aa	Cftr	ENSMUSG00000041301.16	ENSMUST00000045706.12	chr6	27	+	SNP	Nonsense	E_3	18204266.0	18204266.0	T	G	ENSMUST00000045706.12:c.260T>G	L87W	18204266.0	18204266.0	T	A	ENSMUST00000045706.12:c.260T>A	L87*	CLINVAR-H0939289	CLINVAR-H0939289-M01-V03	CLINVAR	53534.0	False	False	False	False	False	0
CFTR	ENSG00000001626.10	ENST00000003084.6	chr7	27	+	True	117149192	117149192	T	A	ENST00000003084.6:c.269T>A	L90*	Nonsense	E_3	SNP	True	1	Class 1: This mutation can be alternatively modeled.	1aa	9aa	Cftr	ENSMUSG00000041301.16	ENSMUST00000045706.12	chr6	27	+	TNP	Nonsense	E_3	18204275.0	18204275.0	T	A	ENSMUST00000045706.12:c.269T>A	L90Q	18204274.0	18204276.0	CTA	TAG	ENSMUST00000045706.12:c.268_270CTA>TAG	L90*	CLINVAR-H0939293	CLINVAR-H0939293-M01-V01	CLINVAR	984340.0	False	False	False	False	False	10
CFTR	ENSG00000001626.10	ENST00000003084.6	chr7	27	+	True	117149192	117149192	T	A	ENST00000003084.6:c.269T>A	L90*	Nonsense	E_3	SNP	True	1	Class 1: This mutation can be alternatively modeled.	1aa	9aa	Cftr	ENSMUSG00000041301.16	ENSMUST00000045706.12	chr6	27	+	DNP	Nonsense	E_3	18204275.0	18204275.0	T	A	ENSMUST00000045706.12:c.269T>A	L90Q	18204274.0	18204275.0	CT	TG	ENSMUST00000045706.12:c.268_269CT>TG	L90*	CLINVAR-H0939293	CLINVAR-H0939293-M01-V02	CLINVAR	984340.0	False	False	False	False	False	10
CFTR	ENSG00000001626.10	ENST00000003084.6	chr7	27	+	True	117149192	117149192	T	A	ENST00000003084.6:c.269T>A	L90*	Nonsense	E_3	SNP	True	1	Class 1: This mutation can be alternatively modeled.	1aa	9aa	Cftr	ENSMUSG00000041301.16	ENSMUST00000045706.12	chr6	27	+	DNP	Nonsense	E_3	18204275.0	18204275.0	T	A	ENSMUST00000045706.12:c.269T>A	L90Q	18204274.0	18204275.0	CT	TA	ENSMUST00000045706.12:c.268_269CT>TA	L90*	CLINVAR-H0939293	CLINVAR-H0939293-M01-V03	CLINVAR	984340.0	False	False	False	False	False	10
CFTR	ENSG00000001626.10	ENST00000003084.6	chr7	27	+	True	117149192	117149192	T	C	ENST00000003084.6:c.269T>C	L90S	Missense	E_3	SNP	True	1	Class 1: This mutation can be alternatively modeled.	1aa	9aa	Cftr	ENSMUSG00000041301.16	ENSMUST00000045706.12	chr6	27	+	TNP	Missense	E_3	18204275.0	18204275.0	T	C	ENSMUST00000045706.12:c.269T>C	L90P	18204274.0	18204276.0	CTA	TCT	ENSMUST00000045706.12:c.268_270CTA>TCT	L90S	CLINVAR-H0939294	CLINVAR-H0939294-M01-V01	CLINVAR	53545.0	False	False	False	False	False	10
CFTR	ENSG00000001626.10	ENST00000003084.6	chr7	27	+	True	117149192	117149192	T	C	ENST00000003084.6:c.269T>C	L90S	Missense	E_3	SNP	True	1	Class 1: This mutation can be alternatively modeled.	1aa	9aa	Cftr	ENSMUSG00000041301.16	ENSMUST00000045706.12	chr6	27	+	TNP	Missense	E_3	18204275.0	18204275.0	T	C	ENSMUST00000045706.12:c.269T>C	L90P	18204274.0	18204276.0	CTA	AGC	ENSMUST00000045706.12:c.268_270CTA>AGC	L90S	CLINVAR-H0939294	CLINVAR-H0939294-M01-V02	CLINVAR	53545.0	False	False	False	False	False	10
CFTR	ENSG00000001626.10	ENST00000003084.6	chr7	27	+	True	117149192	117149192	T	C	ENST00000003084.6:c.269T>C	L90S	Missense	E_3	SNP	True	1	Class 1: This mutation can be alternatively modeled.	1aa	9aa	Cftr	ENSMUSG00000041301.16	ENSMUST00000045706.12	chr6	27	+	TNP	Missense	E_3	18204275.0	18204275.0	T	C	ENSMUST00000045706.12:c.269T>C	L90P	18204274.0	18204276.0	CTA	TCC	ENSMUST00000045706.12:c.268_270CTA>TCC	L90S	CLINVAR-H0939294	CLINVAR-H0939294-M01-V03	CLINVAR	53545.0	False	False	False	False	False	10
CFTR	ENSG00000001626.10	ENST00000003084.6	chr7	27	+	True	117149192	117149192	T	C	ENST00000003084.6:c.269T>C	L90S	Missense	E_3	SNP	True	1	Class 1: This mutation can be alternatively modeled.	1aa	9aa	Cftr	ENSMUSG00000041301.16	ENSMUST00000045706.12	chr6	27	+	TNP	Missense	E_3	18204275.0	18204275.0	T	C	ENSMUST00000045706.12:c.269T>C	L90P	18204274.0	18204276.0	CTA	TCG	ENSMUST00000045706.12:c.268_270CTA>TCG	L90S	CLINVAR-H0939294	CLINVAR-H0939294-M01-V04	CLINVAR	53545.0	False	False	False	False	False	10
CFTR	ENSG00000001626.10	ENST00000003084.6	chr7	27	+	True	117149192	117149192	T	C	ENST00000003084.6:c.269T>C	L90S	Missense	E_3	SNP	True	1	Class 1: This mutation can be alternatively modeled.	1aa	9aa	Cftr	ENSMUSG00000041301.16	ENSMUST00000045706.12	chr6	27	+	DNP	Missense	E_3	18204275.0	18204275.0	T	C	ENSMUST00000045706.12:c.269T>C	L90P	18204274.0	18204275.0	CT	TC	ENSMUST00000045706.12:c.268_269CT>TC	L90S	CLINVAR-H0939294	CLINVAR-H0939294-M01-V05	CLINVAR	53545.0	False	False	False	False	False	10
CFTR	ENSG00000001626.10	ENST00000003084.6	chr7	27	+	True	117170966	117170966	C	A	ENST00000003084.6:c.287C>A	A96E	Missense	E_4	SNP	True	1	Class 1: This mutation can be alternatively modeled.	7aa	3aa	Cftr	ENSMUSG00000041301.16	ENSMUST00000045706.12	chr6	27	+	DNP	Missense	E_4	18214112.0	18214112.0	C	A	ENSMUST00000045706.12:c.287C>A	A96D	18214112.0	18214113.0	CT	AG	ENSMUST00000045706.12:c.287_288CT>AG	A96E	CLINVAR-H0939350	CLINVAR-H0939350-M01-V01	CLINVAR	53585.0	False	False	False	False	False	10
CFTR	ENSG00000001626.10	ENST00000003084.6	chr7	27	+	True	117170966	117170966	C	A	ENST00000003084.6:c.287C>A	A96E	Missense	E_4	SNP	True	1	Class 1: This mutation can be alternatively modeled.	7aa	3aa	Cftr	ENSMUSG00000041301.16	ENSMUST00000045706.12	chr6	27	+	DNP	Missense	E_4	18214112.0	18214112.0	C	A	ENSMUST00000045706.12:c.287C>A	A96D	18214112.0	18214113.0	CT	AA	ENSMUST00000045706.12:c.287_288CT>AA	A96E	CLINVAR-H0939350	CLINVAR-H0939350-M01-V02	CLINVAR	53585.0	False	False	False	False	False	10
CFTR	ENSG00000001626.10	ENST00000003084.6	chr7	27	+	True	117170981	117170981	T	G	ENST00000003084.6:c.302T>G	L101*	Nonsense	E_4	SNP	True	1	Class 1: This mutation can be alternatively modeled.	0aa	10aa	Cftr	ENSMUSG00000041301.16	ENSMUST00000045706.12	chr6	27	+	DNP	Nonsense	E_4	18214127.0	18214127.0	T	G	ENSMUST00000045706.12:c.302T>G	L101W	18214127.0	18214128.0	TG	GA	ENSMUST00000045706.12:c.302_303TG>GA	L101*	CLINVAR-H0939368	CLINVAR-H0939368-M01-V01	CLINVAR	53633.0	False	False	False	False	False	10
CFTR	ENSG00000001626.10	ENST00000003084.6	chr7	27	+	True	117170981	117170981	T	G	ENST00000003084.6:c.302T>G	L101*	Nonsense	E_4	SNP	True	1	Class 1: This mutation can be alternatively modeled.	0aa	10aa	Cftr	ENSMUSG00000041301.16	ENSMUST00000045706.12	chr6	27	+	DNP	Nonsense	E_4	18214127.0	18214127.0	T	G	ENSMUST00000045706.12:c.302T>G	L101W	18214127.0	18214128.0	TG	AA	ENSMUST00000045706.12:c.302_303TG>AA	L101*	CLINVAR-H0939368	CLINVAR-H0939368-M01-V02	CLINVAR	53633.0	False	False	False	False	False	10
CFTR	ENSG00000001626.10	ENST00000003084.6	chr7	27	+	True	117170981	117170981	T	G	ENST00000003084.6:c.302T>G	L101*	Nonsense	E_4	SNP	True	1	Class 1: This mutation can be alternatively modeled.	0aa	10aa	Cftr	ENSMUSG00000041301.16	ENSMUST00000045706.12	chr6	27	+	SNP	Nonsense	E_4	18214127.0	18214127.0	T	G	ENSMUST00000045706.12:c.302T>G	L101W	18214127.0	18214127.0	T	A	ENSMUST00000045706.12:c.302T>A	L101*	CLINVAR-H0939368	CLINVAR-H0939368-M01-V03	CLINVAR	53633.0	False	False	False	False	False	10
CFTR	ENSG00000001626.10	ENST00000003084.6	chr7	27	+	True	117174340	117174340	T	G	ENST00000003084.6:c.500T>G	L167R	Missense	E_5	SNP	True	1	Class 1: This mutation can be alternatively modeled.	12aa	33aa	Cftr	ENSMUSG00000041301.16	ENSMUST00000045706.12	chr6	27	+	TNP	Missense	E_5	18220630.0	18220630.0	T	G	ENSMUST00000045706.12:c.500T>G	L167W	18220629.0	18220631.0	TTG	CGT	ENSMUST00000045706.12:c.499_501TTG>CGT	L167R	CLINVAR-H0939599	CLINVAR-H0939599-M01-V01	CLINVAR	53982.0	False	False	False	False	False	45
CFTR	ENSG00000001626.10	ENST00000003084.6	chr7	27	+	True	117174340	117174340	T	G	ENST00000003084.6:c.500T>G	L167R	Missense	E_5	SNP	True	1	Class 1: This mutation can be alternatively modeled.	12aa	33aa	Cftr	ENSMUSG00000041301.16	ENSMUST00000045706.12	chr6	27	+	TNP	Missense	E_5	18220630.0	18220630.0	T	G	ENSMUST00000045706.12:c.500T>G	L167W	18220629.0	18220631.0	TTG	AGA	ENSMUST00000045706.12:c.499_501TTG>AGA	L167R	CLINVAR-H0939599	CLINVAR-H0939599-M01-V02	CLINVAR	53982.0	False	False	False	False	False	45
CFTR	ENSG00000001626.10	ENST00000003084.6	chr7	27	+	True	117174340	117174340	T	G	ENST00000003084.6:c.500T>G	L167R	Missense	E_5	SNP	True	1	Class 1: This mutation can be alternatively modeled.	12aa	33aa	Cftr	ENSMUSG00000041301.16	ENSMUST00000045706.12	chr6	27	+	TNP	Missense	E_5	18220630.0	18220630.0	T	G	ENSMUST00000045706.12:c.500T>G	L167W	18220629.0	18220631.0	TTG	CGC	ENSMUST00000045706.12:c.499_501TTG>CGC	L167R	CLINVAR-H0939599	CLINVAR-H0939599-M01-V03	CLINVAR	53982.0	False	False	False	False	False	45
CFTR	ENSG00000001626.10	ENST00000003084.6	chr7	27	+	True	117174340	117174340	T	G	ENST00000003084.6:c.500T>G	L167R	Missense	E_5	SNP	True	1	Class 1: This mutation can be alternatively modeled.	12aa	33aa	Cftr	ENSMUSG00000041301.16	ENSMUST00000045706.12	chr6	27	+	DNP	Missense	E_5	18220630.0	18220630.0	T	G	ENSMUST00000045706.12:c.500T>G	L167W	18220629.0	18220630.0	TT	CG	ENSMUST00000045706.12:c.499_500TT>CG	L167R	CLINVAR-H0939599	CLINVAR-H0939599-M01-V04	CLINVAR	53982.0	False	False	False	False	False	45
CFTR	ENSG00000001626.10	ENST00000003084.6	chr7	27	+	True	117174340	117174340	T	G	ENST00000003084.6:c.500T>G	L167R	Missense	E_5	SNP	True	1	Class 1: This mutation can be alternatively modeled.	12aa	33aa	Cftr	ENSMUSG00000041301.16	ENSMUST00000045706.12	chr6	27	+	DNP	Missense	E_5	18220630.0	18220630.0	T	G	ENSMUST00000045706.12:c.500T>G	L167W	18220629.0	18220630.0	TT	AG	ENSMUST00000045706.12:c.499_500TT>AG	L167R	CLINVAR-H0939599	CLINVAR-H0939599-M01-V05	CLINVAR	53982.0	False	False	False	False	False	45
CFTR	ENSG00000001626.10	ENST00000003084.6	chr7	27	+	True	117175339	117175339	T	G	ENST00000003084.6:c.617T>G	L206W	Missense	E_6	SNP	True	1	Class 1: This mutation can be alternatively modeled.	4aa	2aa	Cftr	ENSMUSG00000041301.16	ENSMUST00000045706.12	chr6	27	+	DNP	Missense	E_6	18221506.0	18221506.0	T	G	ENSMUST00000045706.12:c.617T>G	L206*	18221506.0	18221507.0	TA	GG	ENSMUST00000045706.12:c.617_618TA>GG	L206W	CLINVAR-H0939721	CLINVAR-H0939721-M01-V01	CLINVAR	7190.0	False	False	False	False	False	6
CFTR	ENSG00000001626.10	ENST00000003084.6	chr7	27	+	True	117175398	117175398	G	A	ENST00000003084.6:c.676G>A	G226R	Missense	E_6	SNP	True	1	Class 1: This mutation can be alternatively modeled.	4aa	2aa	Cftr	ENSMUSG00000041301.16	ENSMUST00000045706.12	chr6	27	+	SNP	Missense	E_6	18221565.0	18221565.0	G	A	ENSMUST00000045706.12:c.676G>A	G226S	18221565.0	18221565.0	G	C	ENSMUST00000045706.12:c.676G>C	G226R	CLINVAR-H0939773	CLINVAR-H0939773-M01-V01	CLINVAR	1755345.0	False	False	False	False	False	6
CFTR	ENSG00000001626.10	ENST00000003084.6	chr7	27	+	True	117175398	117175398	G	A	ENST00000003084.6:c.676G>A	G226R	Missense	E_6	SNP	True	1	Class 1: This mutation can be alternatively modeled.	4aa	2aa	Cftr	ENSMUSG00000041301.16	ENSMUST00000045706.12	chr6	27	+	TNP	Missense	E_6	18221565.0	18221565.0	G	A	ENSMUST00000045706.12:c.676G>A	G226S	18221565.0	18221567.0	GGC	CGT	ENSMUST00000045706.12:c.676_678GGC>CGT	G226R	CLINVAR-H0939773	CLINVAR-H0939773-M01-V02	CLINVAR	1755345.0	False	False	False	False	False	6
CFTR	ENSG00000001626.10	ENST00000003084.6	chr7	27	+	True	117175398	117175398	G	A	ENST00000003084.6:c.676G>A	G226R	Missense	E_6	SNP	True	1	Class 1: This mutation can be alternatively modeled.	4aa	2aa	Cftr	ENSMUSG00000041301.16	ENSMUST00000045706.12	chr6	27	+	TNP	Missense	E_6	18221565.0	18221565.0	G	A	ENSMUST00000045706.12:c.676G>A	G226S	18221565.0	18221567.0	GGC	CGG	ENSMUST00000045706.12:c.676_678GGC>CGG	G226R	CLINVAR-H0939773	CLINVAR-H0939773-M01-V03	CLINVAR	1755345.0	False	False	False	False	False	6
CFTR	ENSG00000001626.10	ENST00000003084.6	chr7	27	+	True	117175398	117175398	G	A	ENST00000003084.6:c.676G>A	G226R	Missense	E_6	SNP	True	1	Class 1: This mutation can be alternatively modeled.	4aa	2aa	Cftr	ENSMUSG00000041301.16	ENSMUST00000045706.12	chr6	27	+	TNP	Missense	E_6	18221565.0	18221565.0	G	A	ENSMUST00000045706.12:c.676G>A	G226S	18221565.0	18221567.0	GGC	AGA	ENSMUST00000045706.12:c.676_678GGC>AGA	G226R	CLINVAR-H0939773	CLINVAR-H0939773-M01-V04	CLINVAR	1755345.0	False	False	False	False	False	6
CFTR	ENSG00000001626.10	ENST00000003084.6	chr7	27	+	True	117175398	117175398	G	A	ENST00000003084.6:c.676G>A	G226R	Missense	E_6	SNP	True	1	Class 1: This mutation can be alternatively modeled.	4aa	2aa	Cftr	ENSMUSG00000041301.16	ENSMUST00000045706.12	chr6	27	+	TNP	Missense	E_6	18221565.0	18221565.0	G	A	ENSMUST00000045706.12:c.676G>A	G226S	18221565.0	18221567.0	GGC	AGG	ENSMUST00000045706.12:c.676_678GGC>AGG	G226R	CLINVAR-H0939773	CLINVAR-H0939773-M01-V05	CLINVAR	1755345.0	False	False	False	False	False	6
CFTR	ENSG00000001626.10	ENST00000003084.6	chr7	27	+	True	117175419	117175419	C	T	ENST00000003084.6:c.697C>T	L233F	Missense	E_6	SNP	True	1	Class 1: This mutation can be alternatively modeled.	0aa	0aa	Cftr	ENSMUSG00000041301.16	ENSMUST00000045706.12	chr6	27	+	TNP	Missense	E_6	18221577.0	18221577.0	C	T	ENSMUST00000045706.12:c.688C>T	L230delinsL	18221577.0	18221579.0	CTG	TTC	ENSMUST00000045706.12:c.688_690CTG>TTC	L230F	CLINVAR-H0939787	CLINVAR-H0939787-M01-V01	CLINVAR	1330412.0	False	False	False	False	False	0
CFTR	ENSG00000001626.10	ENST00000003084.6	chr7	27	+	True	117175419	117175419	C	T	ENST00000003084.6:c.697C>T	L233F	Missense	E_6	SNP	True	1	Class 1: This mutation can be alternatively modeled.	0aa	0aa	Cftr	ENSMUSG00000041301.16	ENSMUST00000045706.12	chr6	27	+	TNP	Missense	E_6	18221577.0	18221577.0	C	T	ENSMUST00000045706.12:c.688C>T	L230delinsL	18221577.0	18221579.0	CTG	TTT	ENSMUST00000045706.12:c.688_690CTG>TTT	L230F	CLINVAR-H0939787	CLINVAR-H0939787-M01-V02	CLINVAR	1330412.0	False	False	False	False	False	0
CFTR	ENSG00000001626.10	ENST00000003084.6	chr7	27	+	True	117175426	117175426	T	A	ENST00000003084.6:c.704T>A	L235H	Missense	E_6	SNP	True	1	Class 1: This mutation can be alternatively modeled.	0aa	0aa	Cftr	ENSMUSG00000041301.16	ENSMUST00000045706.12	chr6	27	+	DNP	Missense	E_6	18221587.0	18221587.0	T	A	ENSMUST00000045706.12:c.698T>A	L233Q	18221587.0	18221588.0	TG	AC	ENSMUST00000045706.12:c.698_699TG>AC	L233H	CLINVAR-H0939792	CLINVAR-H0939792-M01-V01	CLINVAR	1756878.0	False	False	False	False	False	0
CFTR	ENSG00000001626.10	ENST00000003084.6	chr7	27	+	True	117175426	117175426	T	A	ENST00000003084.6:c.704T>A	L235H	Missense	E_6	SNP	True	1	Class 1: This mutation can be alternatively modeled.	0aa	0aa	Cftr	ENSMUSG00000041301.16	ENSMUST00000045706.12	chr6	27	+	DNP	Missense	E_6	18221587.0	18221587.0	T	A	ENSMUST00000045706.12:c.698T>A	L233Q	18221587.0	18221588.0	TG	AT	ENSMUST00000045706.12:c.698_699TG>AT	L233H	CLINVAR-H0939792	CLINVAR-H0939792-M01-V02	CLINVAR	1756878.0	False	False	False	False	False	0
CFTR	ENSG00000001626.10	ENST00000003084.6	chr7	27	+	True	117176721	117176721	T	G	ENST00000003084.6:c.863T>G	L288*	Nonsense	E_7	SNP	True	1	Class 1: This mutation can be alternatively modeled.	8aa	1aa	Cftr	ENSMUSG00000041301.16	ENSMUST00000045706.12	chr6	27	+	DNP	Nonsense	E_7	18222608.0	18222608.0	T	G	ENSMUST00000045706.12:c.863T>G	L288W	18222608.0	18222609.0	TG	GA	ENSMUST00000045706.12:c.863_864TG>GA	L288*	CLINVAR-H0939933	CLINVAR-H0939933-M01-V01	CLINVAR	802356.0	False	False	False	False	False	9
CFTR	ENSG00000001626.10	ENST00000003084.6	chr7	27	+	True	117176721	117176721	T	G	ENST00000003084.6:c.863T>G	L288*	Nonsense	E_7	SNP	True	1	Class 1: This mutation can be alternatively modeled.	8aa	1aa	Cftr	ENSMUSG00000041301.16	ENSMUST00000045706.12	chr6	27	+	DNP	Nonsense	E_7	18222608.0	18222608.0	T	G	ENSMUST00000045706.12:c.863T>G	L288W	18222608.0	18222609.0	TG	AA	ENSMUST00000045706.12:c.863_864TG>AA	L288*	CLINVAR-H0939933	CLINVAR-H0939933-M01-V02	CLINVAR	802356.0	False	False	False	False	False	9
CFTR	ENSG00000001626.10	ENST00000003084.6	chr7	27	+	True	117176721	117176721	T	G	ENST00000003084.6:c.863T>G	L288*	Nonsense	E_7	SNP	True	1	Class 1: This mutation can be alternatively modeled.	8aa	1aa	Cftr	ENSMUSG00000041301.16	ENSMUST00000045706.12	chr6	27	+	SNP	Nonsense	E_7	18222608.0	18222608.0	T	G	ENSMUST00000045706.12:c.863T>G	L288W	18222608.0	18222608.0	T	A	ENSMUST00000045706.12:c.863T>A	L288*	CLINVAR-H0939933	CLINVAR-H0939933-M01-V03	CLINVAR	802356.0	False	False	False	False	False	9
CFTR	ENSG00000001626.10	ENST00000003084.6	chr7	27	+	True	117180233	117180233	G	A	ENST00000003084.6:c.949G>A	V317M	Missense	E_8	SNP	True	1	Class 1: This mutation can be alternatively modeled.	10aa	8aa	Cftr	ENSMUSG00000041301.16	ENSMUST00000045706.12	chr6	27	+	TNP	Missense	E_8	18226002.0	18226002.0	G	A	ENSMUST00000045706.12:c.949G>A	V317I	18226002.0	18226004.0	GTA	ATG	ENSMUST00000045706.12:c.949_951GTA>ATG	V317M	CLINVAR-H0940041	CLINVAR-H0940041-M01-V01	CLINVAR	1767143.0	False	False	False	False	False	18
CFTR	ENSG00000001626.10	ENST00000003084.6	chr7	27	+	True	117180243	117180243	T	A	ENST00000003084.6:c.959T>A	L320*	Nonsense	E_8	SNP	True	1	Class 1: This mutation can be alternatively modeled.	13aa	5aa	Cftr	ENSMUSG00000041301.16	ENSMUST00000045706.12	chr6	27	+	TNP	Nonsense	E_8	18226012.0	18226012.0	T	A	ENSMUST00000045706.12:c.959T>A	L320Q	18226011.0	18226013.0	CTA	TAG	ENSMUST00000045706.12:c.958_960CTA>TAG	L320*	CLINVAR-H0940048	CLINVAR-H0940048-M01-V01	CLINVAR	54092.0	False	False	False	False	False	18
CFTR	ENSG00000001626.10	ENST00000003084.6	chr7	27	+	True	117180243	117180243	T	A	ENST00000003084.6:c.959T>A	L320*	Nonsense	E_8	SNP	True	1	Class 1: This mutation can be alternatively modeled.	13aa	5aa	Cftr	ENSMUSG00000041301.16	ENSMUST00000045706.12	chr6	27	+	DNP	Nonsense	E_8	18226012.0	18226012.0	T	A	ENSMUST00000045706.12:c.959T>A	L320Q	18226011.0	18226012.0	CT	TA	ENSMUST00000045706.12:c.958_959CT>TA	L320*	CLINVAR-H0940048	CLINVAR-H0940048-M01-V02	CLINVAR	54092.0	False	False	False	False	False	18
CFTR	ENSG00000001626.10	ENST00000003084.6	chr7	27	+	True	117180243	117180243	T	A	ENST00000003084.6:c.959T>A	L320*	Nonsense	E_8	SNP	True	1	Class 1: This mutation can be alternatively modeled.	13aa	5aa	Cftr	ENSMUSG00000041301.16	ENSMUST00000045706.12	chr6	27	+	DNP	Nonsense	E_8	18226012.0	18226012.0	T	A	ENSMUST00000045706.12:c.959T>A	L320Q	18226011.0	18226012.0	CT	TG	ENSMUST00000045706.12:c.958_959CT>TG	L320*	CLINVAR-H0940048	CLINVAR-H0940048-M01-V03	CLINVAR	54092.0	False	False	False	False	False	18
CFTR	ENSG00000001626.10	ENST00000003084.6	chr7	27	+	True	117180244	117180244	A	C	ENST00000003084.6:c.960A>C	L320F	Missense	E_8	SNP	True	1	Class 1: This mutation can be alternatively modeled.	13aa	5aa	Cftr	ENSMUSG00000041301.16	ENSMUST00000045706.12	chr6	27	+	TNP	Missense	E_8	18226013.0	18226013.0	A	C	ENSMUST00000045706.12:c.960A>C	L320delinsL	18226011.0	18226013.0	CTA	TTC	ENSMUST00000045706.12:c.958_960CTA>TTC	L320F	CLINVAR-H0940050	CLINVAR-H0940050-M01-V01	CLINVAR	618560.0	False	False	False	False	False	18
CFTR	ENSG00000001626.10	ENST00000003084.6	chr7	27	+	True	117180244	117180244	A	C	ENST00000003084.6:c.960A>C	L320F	Missense	E_8	SNP	True	1	Class 1: This mutation can be alternatively modeled.	13aa	5aa	Cftr	ENSMUSG00000041301.16	ENSMUST00000045706.12	chr6	27	+	TNP	Missense	E_8	18226013.0	18226013.0	A	C	ENSMUST00000045706.12:c.960A>C	L320delinsL	18226011.0	18226013.0	CTA	TTT	ENSMUST00000045706.12:c.958_960CTA>TTT	L320F	CLINVAR-H0940050	CLINVAR-H0940050-M01-V02	CLINVAR	618560.0	False	False	False	False	False	18
CFTR	ENSG00000001626.10	ENST00000003084.6	chr7	27	+	True	117180244	117180244	A	T	ENST00000003084.6:c.960A>T	L320F	Missense	E_8	SNP	True	1	Class 1: This mutation can be alternatively modeled.	13aa	5aa	Cftr	ENSMUSG00000041301.16	ENSMUST00000045706.12	chr6	27	+	TNP	Missense	E_8	18226013.0	18226013.0	A	T	ENSMUST00000045706.12:c.960A>T	L320delinsL	18226011.0	18226013.0	CTA	TTC	ENSMUST00000045706.12:c.958_960CTA>TTC	L320F	CLINVAR-H0940052	CLINVAR-H0940052-M01-V01	CLINVAR	54094.0	False	False	False	False	False	18
CFTR	ENSG00000001626.10	ENST00000003084.6	chr7	27	+	True	117180244	117180244	A	T	ENST00000003084.6:c.960A>T	L320F	Missense	E_8	SNP	True	1	Class 1: This mutation can be alternatively modeled.	13aa	5aa	Cftr	ENSMUSG00000041301.16	ENSMUST00000045706.12	chr6	27	+	TNP	Missense	E_8	18226013.0	18226013.0	A	T	ENSMUST00000045706.12:c.960A>T	L320delinsL	18226011.0	18226013.0	CTA	TTT	ENSMUST00000045706.12:c.958_960CTA>TTT	L320F	CLINVAR-H0940052	CLINVAR-H0940052-M01-V02	CLINVAR	54094.0	False	False	False	False	False	18
CFTR	ENSG00000001626.10	ENST00000003084.6	chr7	27	+	True	117180281	117180281	C	T	ENST00000003084.6:c.997C>T	L333F	Missense	E_8	SNP	True	1	Class 1: This mutation can be alternatively modeled.	0aa	15aa	Cftr	ENSMUSG00000041301.16	ENSMUST00000045706.12	chr6	27	+	TNP	Missense	E_8	18226050.0	18226050.0	C	T	ENSMUST00000045706.12:c.997C>T	L333delinsL	18226050.0	18226052.0	CTA	TTC	ENSMUST00000045706.12:c.997_999CTA>TTC	L333F	CLINVAR-H0940079	CLINVAR-H0940079-M01-V01	CLINVAR	35895.0	False	False	False	False	False	15
CFTR	ENSG00000001626.10	ENST00000003084.6	chr7	27	+	True	117180281	117180281	C	T	ENST00000003084.6:c.997C>T	L333F	Missense	E_8	SNP	True	1	Class 1: This mutation can be alternatively modeled.	0aa	15aa	Cftr	ENSMUSG00000041301.16	ENSMUST00000045706.12	chr6	27	+	TNP	Missense	E_8	18226050.0	18226050.0	C	T	ENSMUST00000045706.12:c.997C>T	L333delinsL	18226050.0	18226052.0	CTA	TTT	ENSMUST00000045706.12:c.997_999CTA>TTT	L333F	CLINVAR-H0940079	CLINVAR-H0940079-M01-V02	CLINVAR	35895.0	False	False	False	False	False	15
CFTR	ENSG00000001626.10	ENST00000003084.6	chr7	27	+	True	117180284	117180284	C	T	ENST00000003084.6:c.1000C>T	R334W	Missense	E_8	SNP	True	1	Class 1: This mutation can be alternatively modeled.	1aa	14aa	Cftr	ENSMUSG00000041301.16	ENSMUST00000045706.12	chr6	27	+	TNP	Missense	E_8	18226053.0	18226053.0	C	T	ENSMUST00000045706.12:c.1000C>T	R334*	18226053.0	18226055.0	CGA	TGG	ENSMUST00000045706.12:c.1000_1002CGA>TGG	R334W	CLINVAR-H0940080	CLINVAR-H0940080-M01-V01	CLINVAR	7139.0	False	False	False	False	False	15
CFTR	ENSG00000001626.10	ENST00000003084.6	chr7	27	+	True	117180336	117180336	C	G	ENST00000003084.6:c.1052C>G	T351S	Missense	E_8	SNP	True	1	Class 1: This mutation can be alternatively modeled.	1aa	4aa	Cftr	ENSMUSG00000041301.16	ENSMUST00000045706.12	chr6	27	+	DNP	Missense	E_8	18226105.0	18226105.0	C	G	ENSMUST00000045706.12:c.1052C>G	T351R	18226105.0	18226106.0	CA	GC	ENSMUST00000045706.12:c.1052_1053CA>GC	T351S	CLINVAR-H0940123	CLINVAR-H0940123-M01-V01	CLINVAR	53174.0	False	False	False	False	False	5
CFTR	ENSG00000001626.10	ENST00000003084.6	chr7	27	+	True	117180336	117180336	C	G	ENST00000003084.6:c.1052C>G	T351S	Missense	E_8	SNP	True	1	Class 1: This mutation can be alternatively modeled.	1aa	4aa	Cftr	ENSMUSG00000041301.16	ENSMUST00000045706.12	chr6	27	+	TNP	Missense	E_8	18226105.0	18226105.0	C	G	ENSMUST00000045706.12:c.1052C>G	T351R	18226104.0	18226106.0	ACA	TCC	ENSMUST00000045706.12:c.1051_1053ACA>TCC	T351S	CLINVAR-H0940123	CLINVAR-H0940123-M01-V02	CLINVAR	53174.0	False	False	False	False	False	5
CFTR	ENSG00000001626.10	ENST00000003084.6	chr7	27	+	True	117180336	117180336	C	G	ENST00000003084.6:c.1052C>G	T351S	Missense	E_8	SNP	True	1	Class 1: This mutation can be alternatively modeled.	1aa	4aa	Cftr	ENSMUSG00000041301.16	ENSMUST00000045706.12	chr6	27	+	TNP	Missense	E_8	18226105.0	18226105.0	C	G	ENSMUST00000045706.12:c.1052C>G	T351R	18226104.0	18226106.0	ACA	TCT	ENSMUST00000045706.12:c.1051_1053ACA>TCT	T351S	CLINVAR-H0940123	CLINVAR-H0940123-M01-V03	CLINVAR	53174.0	False	False	False	False	False	5
CFTR	ENSG00000001626.10	ENST00000003084.6	chr7	27	+	True	117180336	117180336	C	G	ENST00000003084.6:c.1052C>G	T351S	Missense	E_8	SNP	True	1	Class 1: This mutation can be alternatively modeled.	1aa	4aa	Cftr	ENSMUSG00000041301.16	ENSMUST00000045706.12	chr6	27	+	SNP	Missense	E_8	18226105.0	18226105.0	C	G	ENSMUST00000045706.12:c.1052C>G	T351R	18226104.0	18226104.0	A	T	ENSMUST00000045706.12:c.1051A>T	T351S	CLINVAR-H0940123	CLINVAR-H0940123-M01-V04	CLINVAR	53174.0	False	False	False	False	False	5
CFTR	ENSG00000001626.10	ENST00000003084.6	chr7	27	+	True	117180336	117180336	C	G	ENST00000003084.6:c.1052C>G	T351S	Missense	E_8	SNP	True	1	Class 1: This mutation can be alternatively modeled.	1aa	4aa	Cftr	ENSMUSG00000041301.16	ENSMUST00000045706.12	chr6	27	+	DNP	Missense	E_8	18226105.0	18226105.0	C	G	ENSMUST00000045706.12:c.1052C>G	T351R	18226105.0	18226106.0	CA	GT	ENSMUST00000045706.12:c.1052_1053CA>GT	T351S	CLINVAR-H0940123	CLINVAR-H0940123-M01-V05	CLINVAR	53174.0	False	False	False	False	False	5
CFTR	ENSG00000001626.10	ENST00000003084.6	chr7	27	+	True	117182078	117182078	A	C	ENST00000003084.6:c.1125A>C	L375F	Missense	E_9	SNP	True	1	Class 1: This mutation can be alternatively modeled.	5aa	6aa	Cftr	ENSMUSG00000041301.16	ENSMUST00000045706.12	chr6	27	+	TNP	Missense	E_9	18227934.0	18227934.0	G	C	ENSMUST00000045706.12:c.1125G>C	L375delinsL	18227932.0	18227934.0	CTG	TTT	ENSMUST00000045706.12:c.1123_1125CTG>TTT	L375F	CLINVAR-H0940207	CLINVAR-H0940207-M01-V01	CLINVAR	53196.0	False	False	False	False	False	11
CFTR	ENSG00000001626.10	ENST00000003084.6	chr7	27	+	True	117182078	117182078	A	C	ENST00000003084.6:c.1125A>C	L375F	Missense	E_9	SNP	True	1	Class 1: This mutation can be alternatively modeled.	5aa	6aa	Cftr	ENSMUSG00000041301.16	ENSMUST00000045706.12	chr6	27	+	TNP	Missense	E_9	18227934.0	18227934.0	G	C	ENSMUST00000045706.12:c.1125G>C	L375delinsL	18227932.0	18227934.0	CTG	TTC	ENSMUST00000045706.12:c.1123_1125CTG>TTC	L375F	CLINVAR-H0940207	CLINVAR-H0940207-M01-V02	CLINVAR	53196.0	False	False	False	False	False	11
CFTR	ENSG00000001626.10	ENST00000003084.6	chr7	27	+	True	117182101	117182101	T	C	ENST00000003084.6:c.1148T>C	L383S	Missense	E_9	SNP	True	1	Class 1: This mutation can be alternatively modeled.	0aa	4aa	Cftr	ENSMUSG00000041301.16	ENSMUST00000045706.12	chr6	27	+	TNP	Missense	E_9	18227957.0	18227957.0	T	C	ENSMUST00000045706.12:c.1148T>C	L383P	18227956.0	18227958.0	CTG	TCA	ENSMUST00000045706.12:c.1147_1149CTG>TCA	L383S	CLINVAR-H0940226	CLINVAR-H0940226-M01-V01	CLINVAR	53201.0	False	False	False	False	False	4
CFTR	ENSG00000001626.10	ENST00000003084.6	chr7	27	+	True	117182101	117182101	T	C	ENST00000003084.6:c.1148T>C	L383S	Missense	E_9	SNP	True	1	Class 1: This mutation can be alternatively modeled.	0aa	4aa	Cftr	ENSMUSG00000041301.16	ENSMUST00000045706.12	chr6	27	+	TNP	Missense	E_9	18227957.0	18227957.0	T	C	ENSMUST00000045706.12:c.1148T>C	L383P	18227956.0	18227958.0	CTG	TCC	ENSMUST00000045706.12:c.1147_1149CTG>TCC	L383S	CLINVAR-H0940226	CLINVAR-H0940226-M01-V02	CLINVAR	53201.0	False	False	False	False	False	4
CFTR	ENSG00000001626.10	ENST00000003084.6	chr7	27	+	True	117182101	117182101	T	C	ENST00000003084.6:c.1148T>C	L383S	Missense	E_9	SNP	True	1	Class 1: This mutation can be alternatively modeled.	0aa	4aa	Cftr	ENSMUSG00000041301.16	ENSMUST00000045706.12	chr6	27	+	DNP	Missense	E_9	18227957.0	18227957.0	T	C	ENSMUST00000045706.12:c.1148T>C	L383P	18227956.0	18227957.0	CT	TC	ENSMUST00000045706.12:c.1147_1148CT>TC	L383S	CLINVAR-H0940226	CLINVAR-H0940226-M01-V03	CLINVAR	53201.0	False	False	False	False	False	4
CFTR	ENSG00000001626.10	ENST00000003084.6	chr7	27	+	True	117182101	117182101	T	C	ENST00000003084.6:c.1148T>C	L383S	Missense	E_9	SNP	True	1	Class 1: This mutation can be alternatively modeled.	0aa	4aa	Cftr	ENSMUSG00000041301.16	ENSMUST00000045706.12	chr6	27	+	TNP	Missense	E_9	18227957.0	18227957.0	T	C	ENSMUST00000045706.12:c.1148T>C	L383P	18227956.0	18227958.0	CTG	TCT	ENSMUST00000045706.12:c.1147_1149CTG>TCT	L383S	CLINVAR-H0940226	CLINVAR-H0940226-M01-V04	CLINVAR	53201.0	False	False	False	False	False	4
CFTR	ENSG00000001626.10	ENST00000003084.6	chr7	27	+	True	117182101	117182101	T	C	ENST00000003084.6:c.1148T>C	L383S	Missense	E_9	SNP	True	1	Class 1: This mutation can be alternatively modeled.	0aa	4aa	Cftr	ENSMUSG00000041301.16	ENSMUST00000045706.12	chr6	27	+	TNP	Missense	E_9	18227957.0	18227957.0	T	C	ENSMUST00000045706.12:c.1148T>C	L383P	18227956.0	18227958.0	CTG	AGC	ENSMUST00000045706.12:c.1147_1149CTG>AGC	L383S	CLINVAR-H0940226	CLINVAR-H0940226-M01-V05	CLINVAR	53201.0	False	False	False	False	False	4
CFTR	ENSG00000001626.10	ENST00000003084.6	chr7	27	+	True	117182149	117182149	C	A	ENST00000003084.6:c.1196C>A	A399D	Missense	E_9	SNP	True	1	Class 1: This mutation can be alternatively modeled.	5aa	9aa	Cftr	ENSMUSG00000041301.16	ENSMUST00000045706.12	chr6	27	+	DNP	Missense	E_9	18228005.0	18228005.0	C	A	ENSMUST00000045706.12:c.1196C>A	A399E	18228005.0	18228006.0	CA	AC	ENSMUST00000045706.12:c.1196_1197CA>AC	A399D	CLINVAR-H0940271	CLINVAR-H0940271-M01-V01	CLINVAR	53210.0	False	False	False	False	False	14
CFTR	ENSG00000001626.10	ENST00000003084.6	chr7	27	+	True	117182149	117182149	C	A	ENST00000003084.6:c.1196C>A	A399D	Missense	E_9	SNP	True	1	Class 1: This mutation can be alternatively modeled.	5aa	9aa	Cftr	ENSMUSG00000041301.16	ENSMUST00000045706.12	chr6	27	+	DNP	Missense	E_9	18228005.0	18228005.0	C	A	ENSMUST00000045706.12:c.1196C>A	A399E	18228005.0	18228006.0	CA	AT	ENSMUST00000045706.12:c.1196_1197CA>AT	A399D	CLINVAR-H0940271	CLINVAR-H0940271-M01-V02	CLINVAR	53210.0	False	False	False	False	False	14
CFTR	ENSG00000001626.10	ENST00000003084.6	chr7	27	+	True	117188750	117188750	C	T	ENST00000003084.6:c.1265C>T	S422F	Missense	E_10	SNP	True	1	Class 1: This mutation can be alternatively modeled.	0aa	2aa	Cftr	ENSMUSG00000041301.16	ENSMUST00000045706.12	chr6	27	+	DNP	Missense	E_10	18230010.0	18230010.0	G	T	ENSMUST00000045706.12:c.1244G>T	S415I	18230009.0	18230010.0	AG	TT	ENSMUST00000045706.12:c.1243_1244AG>TT	S415F	CLINVAR-H0940385	CLINVAR-H0940385-M01-V01	CLINVAR	76610.0	False	False	False	False	False	2
CFTR	ENSG00000001626.10	ENST00000003084.6	chr7	27	+	True	117188750	117188750	C	T	ENST00000003084.6:c.1265C>T	S422F	Missense	E_10	SNP	True	1	Class 1: This mutation can be alternatively modeled.	0aa	2aa	Cftr	ENSMUSG00000041301.16	ENSMUST00000045706.12	chr6	27	+	TNP	Missense	E_10	18230010.0	18230010.0	G	T	ENSMUST00000045706.12:c.1244G>T	S415I	18230009.0	18230011.0	AGC	TTT	ENSMUST00000045706.12:c.1243_1245AGC>TTT	S415F	CLINVAR-H0940385	CLINVAR-H0940385-M01-V02	CLINVAR	76610.0	False	False	False	False	False	2
CFTR	ENSG00000001626.10	ENST00000003084.6	chr7	27	+	True	117188764	117188764	A	C	ENST00000003084.6:c.1279A>C	S427R	Missense	E_10	SNP	True	1	Class 1: This mutation can be alternatively modeled.	0aa	0aa	Cftr	ENSMUSG00000041301.16	ENSMUST00000045706.12	chr6	27	+	TNP	Missense	E_10	18230030.0	18230030.0	T	C	ENSMUST00000045706.12:c.1264T>C	S422P	18230030.0	18230032.0	TCC	AGA	ENSMUST00000045706.12:c.1264_1266TCC>AGA	S422R	CLINVAR-H0940393	CLINVAR-H0940393-M01-V01	CLINVAR	802358.0	False	False	False	False	False	0
CFTR	ENSG00000001626.10	ENST00000003084.6	chr7	27	+	True	117188764	117188764	A	C	ENST00000003084.6:c.1279A>C	S427R	Missense	E_10	SNP	True	1	Class 1: This mutation can be alternatively modeled.	0aa	0aa	Cftr	ENSMUSG00000041301.16	ENSMUST00000045706.12	chr6	27	+	DNP	Missense	E_10	18230030.0	18230030.0	T	C	ENSMUST00000045706.12:c.1264T>C	S422P	18230030.0	18230031.0	TC	CG	ENSMUST00000045706.12:c.1264_1265TC>CG	S422R	CLINVAR-H0940393	CLINVAR-H0940393-M01-V02	CLINVAR	802358.0	False	False	False	False	False	0
CFTR	ENSG00000001626.10	ENST00000003084.6	chr7	27	+	True	117188764	117188764	A	C	ENST00000003084.6:c.1279A>C	S427R	Missense	E_10	SNP	True	1	Class 1: This mutation can be alternatively modeled.	0aa	0aa	Cftr	ENSMUSG00000041301.16	ENSMUST00000045706.12	chr6	27	+	TNP	Missense	E_10	18230030.0	18230030.0	T	C	ENSMUST00000045706.12:c.1264T>C	S422P	18230030.0	18230032.0	TCC	CGT	ENSMUST00000045706.12:c.1264_1266TCC>CGT	S422R	CLINVAR-H0940393	CLINVAR-H0940393-M01-V03	CLINVAR	802358.0	False	False	False	False	False	0
CFTR	ENSG00000001626.10	ENST00000003084.6	chr7	27	+	True	117188764	117188764	A	C	ENST00000003084.6:c.1279A>C	S427R	Missense	E_10	SNP	True	1	Class 1: This mutation can be alternatively modeled.	0aa	0aa	Cftr	ENSMUSG00000041301.16	ENSMUST00000045706.12	chr6	27	+	TNP	Missense	E_10	18230030.0	18230030.0	T	C	ENSMUST00000045706.12:c.1264T>C	S422P	18230030.0	18230032.0	TCC	AGG	ENSMUST00000045706.12:c.1264_1266TCC>AGG	S422R	CLINVAR-H0940393	CLINVAR-H0940393-M01-V04	CLINVAR	802358.0	False	False	False	False	False	0
CFTR	ENSG00000001626.10	ENST00000003084.6	chr7	27	+	True	117188764	117188764	A	C	ENST00000003084.6:c.1279A>C	S427R	Missense	E_10	SNP	True	1	Class 1: This mutation can be alternatively modeled.	0aa	0aa	Cftr	ENSMUSG00000041301.16	ENSMUST00000045706.12	chr6	27	+	TNP	Missense	E_10	18230030.0	18230030.0	T	C	ENSMUST00000045706.12:c.1264T>C	S422P	18230030.0	18230032.0	TCC	CGG	ENSMUST00000045706.12:c.1264_1266TCC>CGG	S422R	CLINVAR-H0940393	CLINVAR-H0940393-M01-V05	CLINVAR	802358.0	False	False	False	False	False	0
CFTR	ENSG00000001626.10	ENST00000003084.6	chr7	27	+	True	117188785	117188785	T	C	ENST00000003084.6:c.1300T>C	S434P	Missense	E_10	SNP	True	1	Class 1: This mutation can be alternatively modeled.	1aa	0aa	Cftr	ENSMUSG00000041301.16	ENSMUST00000045706.12	chr6	27	+	TNP	Missense	E_10	18230057.0	18230057.0	A	C	ENSMUST00000045706.12:c.1291A>C	S431R	18230057.0	18230059.0	AGT	CCC	ENSMUST00000045706.12:c.1291_1293AGT>CCC	S431P	CLINVAR-H0940409	CLINVAR-H0940409-M01-V01	CLINVAR	928494.0	False	False	False	False	False	1
CFTR	ENSG00000001626.10	ENST00000003084.6	chr7	27	+	True	117188785	117188785	T	C	ENST00000003084.6:c.1300T>C	S434P	Missense	E_10	SNP	True	1	Class 1: This mutation can be alternatively modeled.	1aa	0aa	Cftr	ENSMUSG00000041301.16	ENSMUST00000045706.12	chr6	27	+	DNP	Missense	E_10	18230057.0	18230057.0	A	C	ENSMUST00000045706.12:c.1291A>C	S431R	18230057.0	18230058.0	AG	CC	ENSMUST00000045706.12:c.1291_1292AG>CC	S431P	CLINVAR-H0940409	CLINVAR-H0940409-M01-V02	CLINVAR	928494.0	False	False	False	False	False	1
CFTR	ENSG00000001626.10	ENST00000003084.6	chr7	27	+	True	117188785	117188785	T	C	ENST00000003084.6:c.1300T>C	S434P	Missense	E_10	SNP	True	1	Class 1: This mutation can be alternatively modeled.	1aa	0aa	Cftr	ENSMUSG00000041301.16	ENSMUST00000045706.12	chr6	27	+	TNP	Missense	E_10	18230057.0	18230057.0	A	C	ENSMUST00000045706.12:c.1291A>C	S431R	18230057.0	18230059.0	AGT	CCA	ENSMUST00000045706.12:c.1291_1293AGT>CCA	S431P	CLINVAR-H0940409	CLINVAR-H0940409-M01-V03	CLINVAR	928494.0	False	False	False	False	False	1
CFTR	ENSG00000001626.10	ENST00000003084.6	chr7	27	+	True	117188785	117188785	T	C	ENST00000003084.6:c.1300T>C	S434P	Missense	E_10	SNP	True	1	Class 1: This mutation can be alternatively modeled.	1aa	0aa	Cftr	ENSMUSG00000041301.16	ENSMUST00000045706.12	chr6	27	+	TNP	Missense	E_10	18230057.0	18230057.0	A	C	ENSMUST00000045706.12:c.1291A>C	S431R	18230057.0	18230059.0	AGT	CCG	ENSMUST00000045706.12:c.1291_1293AGT>CCG	S431P	CLINVAR-H0940409	CLINVAR-H0940409-M01-V04	CLINVAR	928494.0	False	False	False	False	False	1
CFTR	ENSG00000001626.10	ENST00000003084.6	chr7	27	+	True	117188786	117188786	C	A	ENST00000003084.6:c.1301C>A	S434*	Nonsense	E_10	SNP	True	1	Class 1: This mutation can be alternatively modeled.	1aa	0aa	Cftr	ENSMUSG00000041301.16	ENSMUST00000045706.12	chr6	27	+	TNP	Nonsense	E_10	18230058.0	18230058.0	G	A	ENSMUST00000045706.12:c.1292G>A	S431N	18230057.0	18230059.0	AGT	TGA	ENSMUST00000045706.12:c.1291_1293AGT>TGA	S431*	CLINVAR-H0940410	CLINVAR-H0940410-M01-V01	CLINVAR	618946.0	False	False	False	False	False	1
CFTR	ENSG00000001626.10	ENST00000003084.6	chr7	27	+	True	117188786	117188786	C	A	ENST00000003084.6:c.1301C>A	S434*	Nonsense	E_10	SNP	True	1	Class 1: This mutation can be alternatively modeled.	1aa	0aa	Cftr	ENSMUSG00000041301.16	ENSMUST00000045706.12	chr6	27	+	TNP	Nonsense	E_10	18230058.0	18230058.0	G	A	ENSMUST00000045706.12:c.1292G>A	S431N	18230057.0	18230059.0	AGT	TAG	ENSMUST00000045706.12:c.1291_1293AGT>TAG	S431*	CLINVAR-H0940410	CLINVAR-H0940410-M01-V02	CLINVAR	618946.0	False	False	False	False	False	1
CFTR	ENSG00000001626.10	ENST00000003084.6	chr7	27	+	True	117188786	117188786	C	A	ENST00000003084.6:c.1301C>A	S434*	Nonsense	E_10	SNP	True	1	Class 1: This mutation can be alternatively modeled.	1aa	0aa	Cftr	ENSMUSG00000041301.16	ENSMUST00000045706.12	chr6	27	+	TNP	Nonsense	E_10	18230058.0	18230058.0	G	A	ENSMUST00000045706.12:c.1292G>A	S431N	18230057.0	18230059.0	AGT	TAA	ENSMUST00000045706.12:c.1291_1293AGT>TAA	S431*	CLINVAR-H0940410	CLINVAR-H0940410-M01-V03	CLINVAR	618946.0	False	False	False	False	False	1
CFTR	ENSG00000001626.10	ENST00000003084.6	chr7	27	+	True	117188786	117188786	C	G	ENST00000003084.6:c.1301C>G	S434*	Nonsense	E_10	SNP	True	1	Class 1: This mutation can be alternatively modeled.	1aa	0aa	Cftr	ENSMUSG00000041301.16	ENSMUST00000045706.12	chr6	27	+	TNP	Nonsense	E_10	18230058.0	18230058.0	G	G	ENSMUST00000045706.12:c.1292G>G	S431delinsS	18230057.0	18230059.0	AGT	TAG	ENSMUST00000045706.12:c.1291_1293AGT>TAG	S431*	CLINVAR-H0940411	CLINVAR-H0940411-M01-V01	CLINVAR	554406.0	False	False	False	False	False	1
CFTR	ENSG00000001626.10	ENST00000003084.6	chr7	27	+	True	117188786	117188786	C	G	ENST00000003084.6:c.1301C>G	S434*	Nonsense	E_10	SNP	True	1	Class 1: This mutation can be alternatively modeled.	1aa	0aa	Cftr	ENSMUSG00000041301.16	ENSMUST00000045706.12	chr6	27	+	TNP	Nonsense	E_10	18230058.0	18230058.0	G	G	ENSMUST00000045706.12:c.1292G>G	S431delinsS	18230057.0	18230059.0	AGT	TGA	ENSMUST00000045706.12:c.1291_1293AGT>TGA	S431*	CLINVAR-H0940411	CLINVAR-H0940411-M01-V02	CLINVAR	554406.0	False	False	False	False	False	1
CFTR	ENSG00000001626.10	ENST00000003084.6	chr7	27	+	True	117188786	117188786	C	G	ENST00000003084.6:c.1301C>G	S434*	Nonsense	E_10	SNP	True	1	Class 1: This mutation can be alternatively modeled.	1aa	0aa	Cftr	ENSMUSG00000041301.16	ENSMUST00000045706.12	chr6	27	+	TNP	Nonsense	E_10	18230058.0	18230058.0	G	G	ENSMUST00000045706.12:c.1292G>G	S431delinsS	18230057.0	18230059.0	AGT	TAA	ENSMUST00000045706.12:c.1291_1293AGT>TAA	S431*	CLINVAR-H0940411	CLINVAR-H0940411-M01-V03	CLINVAR	554406.0	False	False	False	False	False	1
CFTR	ENSG00000001626.10	ENST00000003084.6	chr7	27	+	True	117188794	117188794	G	T	ENST00000003084.6:c.1309G>T	G437C	Missense	E_10	SNP	True	1	Class 1: This mutation can be alternatively modeled.	0aa	0aa	Cftr	ENSMUSG00000041301.16	ENSMUST00000045706.12	chr6	27	+	TNP	Missense	E_10	18230075.0	18230075.0	G	T	ENSMUST00000045706.12:c.1309G>T	G437*	18230075.0	18230077.0	GGA	TGT	ENSMUST00000045706.12:c.1309_1311GGA>TGT	G437C	CLINVAR-H0940416	CLINVAR-H0940416-M01-V01	CLINVAR	1769602.0	False	False	False	False	False	0
CFTR	ENSG00000001626.10	ENST00000003084.6	chr7	27	+	True	117188794	117188794	G	T	ENST00000003084.6:c.1309G>T	G437C	Missense	E_10	SNP	True	1	Class 1: This mutation can be alternatively modeled.	0aa	0aa	Cftr	ENSMUSG00000041301.16	ENSMUST00000045706.12	chr6	27	+	TNP	Missense	E_10	18230075.0	18230075.0	G	T	ENSMUST00000045706.12:c.1309G>T	G437*	18230075.0	18230077.0	GGA	TGC	ENSMUST00000045706.12:c.1309_1311GGA>TGC	G437C	CLINVAR-H0940416	CLINVAR-H0940416-M01-V02	CLINVAR	1769602.0	False	False	False	False	False	0
CFTR	ENSG00000001626.10	ENST00000003084.6	chr7	27	+	True	117188795	117188795	G	A	ENST00000003084.6:c.1310G>A	G437D	Missense	E_10	SNP	True	1	Class 1: This mutation can be alternatively modeled.	0aa	0aa	Cftr	ENSMUSG00000041301.16	ENSMUST00000045706.12	chr6	27	+	DNP	Missense	E_10	18230076.0	18230076.0	G	A	ENSMUST00000045706.12:c.1310G>A	G437E	18230076.0	18230077.0	GA	AT	ENSMUST00000045706.12:c.1310_1311GA>AT	G437D	CLINVAR-H0940417	CLINVAR-H0940417-M01-V01	CLINVAR	863689.0	False	False	False	False	False	0
CFTR	ENSG00000001626.10	ENST00000003084.6	chr7	27	+	True	117188795	117188795	G	A	ENST00000003084.6:c.1310G>A	G437D	Missense	E_10	SNP	True	1	Class 1: This mutation can be alternatively modeled.	0aa	0aa	Cftr	ENSMUSG00000041301.16	ENSMUST00000045706.12	chr6	27	+	DNP	Missense	E_10	18230076.0	18230076.0	G	A	ENSMUST00000045706.12:c.1310G>A	G437E	18230076.0	18230077.0	GA	AC	ENSMUST00000045706.12:c.1310_1311GA>AC	G437D	CLINVAR-H0940417	CLINVAR-H0940417-M01-V02	CLINVAR	863689.0	False	False	False	False	False	0
CFTR	ENSG00000001626.10	ENST00000003084.6	chr7	27	+	True	117188873	117188873	G	A	ENST00000003084.6:c.1388G>A	G463D	Missense	E_10	SNP	True	1	Class 1: This mutation can be alternatively modeled.	0aa	6aa	Cftr	ENSMUSG00000041301.16	ENSMUST00000045706.12	chr6	27	+	DNP	Missense	E_10	18230154.0	18230154.0	G	A	ENSMUST00000045706.12:c.1388G>A	G463E	18230154.0	18230155.0	GA	AT	ENSMUST00000045706.12:c.1388_1389GA>AT	G463D	CLINVAR-H0940482	CLINVAR-H0940482-M01-V01	CLINVAR	1330059.0	False	False	False	False	False	6
CFTR	ENSG00000001626.10	ENST00000003084.6	chr7	27	+	True	117188873	117188873	G	A	ENST00000003084.6:c.1388G>A	G463D	Missense	E_10	SNP	True	1	Class 1: This mutation can be alternatively modeled.	0aa	6aa	Cftr	ENSMUSG00000041301.16	ENSMUST00000045706.12	chr6	27	+	DNP	Missense	E_10	18230154.0	18230154.0	G	A	ENSMUST00000045706.12:c.1388G>A	G463E	18230154.0	18230155.0	GA	AC	ENSMUST00000045706.12:c.1388_1389GA>AC	G463D	CLINVAR-H0940482	CLINVAR-H0940482-M01-V02	CLINVAR	1330059.0	False	False	False	False	False	6
CFTR	ENSG00000001626.10	ENST00000003084.6	chr7	27	+	True	117199519	117199519	C	A	ENST00000003084.6:c.1394C>A	T465N	Missense	E_11	SNP	True	1	Class 1: This mutation can be alternatively modeled.	2aa	4aa	Cftr	ENSMUSG00000041301.16	ENSMUST00000045706.12	chr6	27	+	DNP	Missense	E_11	18235156.0	18235156.0	C	A	ENSMUST00000045706.12:c.1394C>A	T465K	18235156.0	18235157.0	CA	AC	ENSMUST00000045706.12:c.1394_1395CA>AC	T465N	CLINVAR-H0940517	CLINVAR-H0940517-M01-V01	CLINVAR	495896.0	False	False	False	False	False	6
CFTR	ENSG00000001626.10	ENST00000003084.6	chr7	27	+	True	117199519	117199519	C	A	ENST00000003084.6:c.1394C>A	T465N	Missense	E_11	SNP	True	1	Class 1: This mutation can be alternatively modeled.	2aa	4aa	Cftr	ENSMUSG00000041301.16	ENSMUST00000045706.12	chr6	27	+	DNP	Missense	E_11	18235156.0	18235156.0	C	A	ENSMUST00000045706.12:c.1394C>A	T465K	18235156.0	18235157.0	CA	AT	ENSMUST00000045706.12:c.1394_1395CA>AT	T465N	CLINVAR-H0940517	CLINVAR-H0940517-M01-V02	CLINVAR	495896.0	False	False	False	False	False	6
CFTR	ENSG00000001626.10	ENST00000003084.6	chr7	27	+	True	117199563	117199563	G	A	ENST00000003084.6:c.1438G>A	G480S	Missense	E_11	SNP	True	1	Class 1: This mutation can be alternatively modeled.	2aa	0aa	Cftr	ENSMUSG00000041301.16	ENSMUST00000045706.12	chr6	27	+	TNP	Missense	E_11	18235200.0	18235200.0	G	A	ENSMUST00000045706.12:c.1438G>A	G480R	18235200.0	18235202.0	GGA	TCG	ENSMUST00000045706.12:c.1438_1440GGA>TCG	G480S	CLINVAR-H0940557	CLINVAR-H0940557-M01-V01	CLINVAR	53254.0	False	False	False	False	False	2
CFTR	ENSG00000001626.10	ENST00000003084.6	chr7	27	+	True	117199563	117199563	G	A	ENST00000003084.6:c.1438G>A	G480S	Missense	E_11	SNP	True	1	Class 1: This mutation can be alternatively modeled.	2aa	0aa	Cftr	ENSMUSG00000041301.16	ENSMUST00000045706.12	chr6	27	+	TNP	Missense	E_11	18235200.0	18235200.0	G	A	ENSMUST00000045706.12:c.1438G>A	G480R	18235200.0	18235202.0	GGA	TCC	ENSMUST00000045706.12:c.1438_1440GGA>TCC	G480S	CLINVAR-H0940557	CLINVAR-H0940557-M01-V02	CLINVAR	53254.0	False	False	False	False	False	2
CFTR	ENSG00000001626.10	ENST00000003084.6	chr7	27	+	True	117199563	117199563	G	A	ENST00000003084.6:c.1438G>A	G480S	Missense	E_11	SNP	True	1	Class 1: This mutation can be alternatively modeled.	2aa	0aa	Cftr	ENSMUSG00000041301.16	ENSMUST00000045706.12	chr6	27	+	DNP	Missense	E_11	18235200.0	18235200.0	G	A	ENSMUST00000045706.12:c.1438G>A	G480R	18235200.0	18235201.0	GG	TC	ENSMUST00000045706.12:c.1438_1439GG>TC	G480S	CLINVAR-H0940557	CLINVAR-H0940557-M01-V03	CLINVAR	53254.0	False	False	False	False	False	2
CFTR	ENSG00000001626.10	ENST00000003084.6	chr7	27	+	True	117199563	117199563	G	A	ENST00000003084.6:c.1438G>A	G480S	Missense	E_11	SNP	True	1	Class 1: This mutation can be alternatively modeled.	2aa	0aa	Cftr	ENSMUSG00000041301.16	ENSMUST00000045706.12	chr6	27	+	TNP	Missense	E_11	18235200.0	18235200.0	G	A	ENSMUST00000045706.12:c.1438G>A	G480R	18235200.0	18235202.0	GGA	TCT	ENSMUST00000045706.12:c.1438_1440GGA>TCT	G480S	CLINVAR-H0940557	CLINVAR-H0940557-M01-V04	CLINVAR	53254.0	False	False	False	False	False	2
CFTR	ENSG00000001626.10	ENST00000003084.6	chr7	27	+	True	117199563	117199563	G	A	ENST00000003084.6:c.1438G>A	G480S	Missense	E_11	SNP	True	1	Class 1: This mutation can be alternatively modeled.	2aa	0aa	Cftr	ENSMUSG00000041301.16	ENSMUST00000045706.12	chr6	27	+	TNP	Missense	E_11	18235200.0	18235200.0	G	A	ENSMUST00000045706.12:c.1438G>A	G480R	18235200.0	18235202.0	GGA	AGC	ENSMUST00000045706.12:c.1438_1440GGA>AGC	G480S	CLINVAR-H0940557	CLINVAR-H0940557-M01-V05	CLINVAR	53254.0	False	False	False	False	False	2
CFTR	ENSG00000001626.10	ENST00000003084.6	chr7	27	+	True	117199563	117199563	G	T	ENST00000003084.6:c.1438G>T	G480C	Missense	E_11	SNP	True	1	Class 1: This mutation can be alternatively modeled.	2aa	0aa	Cftr	ENSMUSG00000041301.16	ENSMUST00000045706.12	chr6	27	+	TNP	Missense	E_11	18235200.0	18235200.0	G	T	ENSMUST00000045706.12:c.1438G>T	G480*	18235200.0	18235202.0	GGA	TGT	ENSMUST00000045706.12:c.1438_1440GGA>TGT	G480C	CLINVAR-H0940558	CLINVAR-H0940558-M01-V01	CLINVAR	7187.0	False	False	False	False	False	2
CFTR	ENSG00000001626.10	ENST00000003084.6	chr7	27	+	True	117199563	117199563	G	T	ENST00000003084.6:c.1438G>T	G480C	Missense	E_11	SNP	True	1	Class 1: This mutation can be alternatively modeled.	2aa	0aa	Cftr	ENSMUSG00000041301.16	ENSMUST00000045706.12	chr6	27	+	TNP	Missense	E_11	18235200.0	18235200.0	G	T	ENSMUST00000045706.12:c.1438G>T	G480*	18235200.0	18235202.0	GGA	TGC	ENSMUST00000045706.12:c.1438_1440GGA>TGC	G480C	CLINVAR-H0940558	CLINVAR-H0940558-M01-V02	CLINVAR	7187.0	False	False	False	False	False	2
CFTR	ENSG00000001626.10	ENST00000003084.6	chr7	27	+	True	117199564	117199564	G	A	ENST00000003084.6:c.1439G>A	G480D	Missense	E_11	SNP	True	1	Class 1: This mutation can be alternatively modeled.	2aa	0aa	Cftr	ENSMUSG00000041301.16	ENSMUST00000045706.12	chr6	27	+	DNP	Missense	E_11	18235201.0	18235201.0	G	A	ENSMUST00000045706.12:c.1439G>A	G480E	18235201.0	18235202.0	GA	AT	ENSMUST00000045706.12:c.1439_1440GA>AT	G480D	CLINVAR-H0940559	CLINVAR-H0940559-M01-V01	CLINVAR	53255.0	False	False	False	False	False	2
CFTR	ENSG00000001626.10	ENST00000003084.6	chr7	27	+	True	117199564	117199564	G	A	ENST00000003084.6:c.1439G>A	G480D	Missense	E_11	SNP	True	1	Class 1: This mutation can be alternatively modeled.	2aa	0aa	Cftr	ENSMUSG00000041301.16	ENSMUST00000045706.12	chr6	27	+	DNP	Missense	E_11	18235201.0	18235201.0	G	A	ENSMUST00000045706.12:c.1439G>A	G480E	18235201.0	18235202.0	GA	AC	ENSMUST00000045706.12:c.1439_1440GA>AC	G480D	CLINVAR-H0940559	CLINVAR-H0940559-M01-V02	CLINVAR	53255.0	False	False	False	False	False	2
CFTR	ENSG00000001626.10	ENST00000003084.6	chr7	27	+	True	117227865	117227865	C	T	ENST00000003084.6:c.1657C>T	R553*	Nonsense	E_12	SNP	True	1	Class 1: This mutation can be alternatively modeled.	6aa	27aa	Cftr	ENSMUSG00000041301.16	ENSMUST00000045706.12	chr6	27	+	TNP	Nonsense	E_12	18255451.0	18255451.0	C	T	ENSMUST00000045706.12:c.1657C>T	R553C	18255451.0	18255453.0	CGT	TAG	ENSMUST00000045706.12:c.1657_1659CGT>TAG	R553*	CLINVAR-H0940803	CLINVAR-H0940803-M01-V01	CLINVAR	7122.0	False	False	False	False	False	33
CFTR	ENSG00000001626.10	ENST00000003084.6	chr7	27	+	True	117227865	117227865	C	T	ENST00000003084.6:c.1657C>T	R553*	Nonsense	E_12	SNP	True	1	Class 1: This mutation can be alternatively modeled.	6aa	27aa	Cftr	ENSMUSG00000041301.16	ENSMUST00000045706.12	chr6	27	+	TNP	Nonsense	E_12	18255451.0	18255451.0	C	T	ENSMUST00000045706.12:c.1657C>T	R553C	18255451.0	18255453.0	CGT	TGA	ENSMUST00000045706.12:c.1657_1659CGT>TGA	R553*	CLINVAR-H0940803	CLINVAR-H0940803-M01-V02	CLINVAR	7122.0	False	False	False	False	False	33
CFTR	ENSG00000001626.10	ENST00000003084.6	chr7	27	+	True	117227865	117227865	C	T	ENST00000003084.6:c.1657C>T	R553*	Nonsense	E_12	SNP	True	1	Class 1: This mutation can be alternatively modeled.	6aa	27aa	Cftr	ENSMUSG00000041301.16	ENSMUST00000045706.12	chr6	27	+	TNP	Nonsense	E_12	18255451.0	18255451.0	C	T	ENSMUST00000045706.12:c.1657C>T	R553C	18255451.0	18255453.0	CGT	TAA	ENSMUST00000045706.12:c.1657_1659CGT>TAA	R553*	CLINVAR-H0940803	CLINVAR-H0940803-M01-V03	CLINVAR	7122.0	False	False	False	False	False	33
CFTR	ENSG00000001626.10	ENST00000003084.6	chr7	27	+	True	117227866	117227866	G	A	ENST00000003084.6:c.1658G>A	R553Q	Missense	E_12	SNP	True	1	Class 1: This mutation can be alternatively modeled.	6aa	27aa	Cftr	ENSMUSG00000041301.16	ENSMUST00000045706.12	chr6	27	+	DNP	Missense	E_12	18255452.0	18255452.0	G	A	ENSMUST00000045706.12:c.1658G>A	R553H	18255452.0	18255453.0	GT	AA	ENSMUST00000045706.12:c.1658_1659GT>AA	R553Q	CLINVAR-H0940804	CLINVAR-H0940804-M01-V01	CLINVAR	7225.0	False	False	False	False	False	33
CFTR	ENSG00000001626.10	ENST00000003084.6	chr7	27	+	True	117227866	117227866	G	A	ENST00000003084.6:c.1658G>A	R553Q	Missense	E_12	SNP	True	1	Class 1: This mutation can be alternatively modeled.	6aa	27aa	Cftr	ENSMUSG00000041301.16	ENSMUST00000045706.12	chr6	27	+	DNP	Missense	E_12	18255452.0	18255452.0	G	A	ENSMUST00000045706.12:c.1658G>A	R553H	18255452.0	18255453.0	GT	AG	ENSMUST00000045706.12:c.1658_1659GT>AG	R553Q	CLINVAR-H0940804	CLINVAR-H0940804-M01-V02	CLINVAR	7225.0	False	False	False	False	False	33
CFTR	ENSG00000001626.10	ENST00000003084.6	chr7	27	+	True	117227871	117227871	A	T	ENST00000003084.6:c.1663A>T	R555*	Nonsense	E_12	SNP	True	1	Class 1: This mutation can be alternatively modeled.	8aa	25aa	Cftr	ENSMUSG00000041301.16	ENSMUST00000045706.12	chr6	27	+	TNP	Nonsense	E_12	18255457.0	18255457.0	A	T	ENSMUST00000045706.12:c.1663A>T	R555W	18255457.0	18255459.0	AGG	TAA	ENSMUST00000045706.12:c.1663_1665AGG>TAA	R555*	CLINVAR-H0940809	CLINVAR-H0940809-M01-V01	CLINVAR	1726206.0	False	False	False	False	False	33
CFTR	ENSG00000001626.10	ENST00000003084.6	chr7	27	+	True	117227871	117227871	A	T	ENST00000003084.6:c.1663A>T	R555*	Nonsense	E_12	SNP	True	1	Class 1: This mutation can be alternatively modeled.	8aa	25aa	Cftr	ENSMUSG00000041301.16	ENSMUST00000045706.12	chr6	27	+	DNP	Nonsense	E_12	18255457.0	18255457.0	A	T	ENSMUST00000045706.12:c.1663A>T	R555W	18255457.0	18255458.0	AG	TA	ENSMUST00000045706.12:c.1663_1664AG>TA	R555*	CLINVAR-H0940809	CLINVAR-H0940809-M01-V02	CLINVAR	1726206.0	False	False	False	False	False	33
CFTR	ENSG00000001626.10	ENST00000003084.6	chr7	27	+	True	117227871	117227871	A	T	ENST00000003084.6:c.1663A>T	R555*	Nonsense	E_12	SNP	True	1	Class 1: This mutation can be alternatively modeled.	8aa	25aa	Cftr	ENSMUSG00000041301.16	ENSMUST00000045706.12	chr6	27	+	TNP	Nonsense	E_12	18255457.0	18255457.0	A	T	ENSMUST00000045706.12:c.1663A>T	R555W	18255457.0	18255459.0	AGG	TGA	ENSMUST00000045706.12:c.1663_1665AGG>TGA	R555*	CLINVAR-H0940809	CLINVAR-H0940809-M01-V03	CLINVAR	1726206.0	False	False	False	False	False	33
CFTR	ENSG00000001626.10	ENST00000003084.6	chr7	27	+	True	117230436	117230436	T	A	ENST00000003084.6:c.1709T>A	L570*	Nonsense	E_13	SNP	True	1	Class 1: This mutation can be alternatively modeled.	23aa	10aa	Cftr	ENSMUSG00000041301.16	ENSMUST00000045706.12	chr6	27	+	DNP	Nonsense	E_13	18258259.0	18258259.0	T	A	ENSMUST00000045706.12:c.1709T>A	L570Q	18258258.0	18258259.0	CT	TA	ENSMUST00000045706.12:c.1708_1709CT>TA	L570*	CLINVAR-H0940897	CLINVAR-H0940897-M01-V01	CLINVAR	2573426.0	False	False	False	False	False	33
CFTR	ENSG00000001626.10	ENST00000003084.6	chr7	27	+	True	117230436	117230436	T	A	ENST00000003084.6:c.1709T>A	L570*	Nonsense	E_13	SNP	True	1	Class 1: This mutation can be alternatively modeled.	23aa	10aa	Cftr	ENSMUSG00000041301.16	ENSMUST00000045706.12	chr6	27	+	DNP	Nonsense	E_13	18258259.0	18258259.0	T	A	ENSMUST00000045706.12:c.1709T>A	L570Q	18258258.0	18258259.0	CT	TG	ENSMUST00000045706.12:c.1708_1709CT>TG	L570*	CLINVAR-H0940897	CLINVAR-H0940897-M01-V02	CLINVAR	2573426.0	False	False	False	False	False	33
CFTR	ENSG00000001626.10	ENST00000003084.6	chr7	27	+	True	117230436	117230436	T	A	ENST00000003084.6:c.1709T>A	L570*	Nonsense	E_13	SNP	True	1	Class 1: This mutation can be alternatively modeled.	23aa	10aa	Cftr	ENSMUSG00000041301.16	ENSMUST00000045706.12	chr6	27	+	TNP	Nonsense	E_13	18258259.0	18258259.0	T	A	ENSMUST00000045706.12:c.1709T>A	L570Q	18258258.0	18258260.0	CTA	TAG	ENSMUST00000045706.12:c.1708_1710CTA>TAG	L570*	CLINVAR-H0940897	CLINVAR-H0940897-M01-V03	CLINVAR	2573426.0	False	False	False	False	False	33
CFTR	ENSG00000001626.10	ENST00000003084.6	chr7	27	+	True	117230436	117230436	T	C	ENST00000003084.6:c.1709T>C	L570S	Missense	E_13	SNP	True	1	Class 1: This mutation can be alternatively modeled.	23aa	10aa	Cftr	ENSMUSG00000041301.16	ENSMUST00000045706.12	chr6	27	+	TNP	Missense	E_13	18258259.0	18258259.0	T	C	ENSMUST00000045706.12:c.1709T>C	L570P	18258258.0	18258260.0	CTA	TCT	ENSMUST00000045706.12:c.1708_1710CTA>TCT	L570S	CLINVAR-H0940898	CLINVAR-H0940898-M01-V01	CLINVAR	1705993.0	False	False	False	False	False	33
CFTR	ENSG00000001626.10	ENST00000003084.6	chr7	27	+	True	117230436	117230436	T	C	ENST00000003084.6:c.1709T>C	L570S	Missense	E_13	SNP	True	1	Class 1: This mutation can be alternatively modeled.	23aa	10aa	Cftr	ENSMUSG00000041301.16	ENSMUST00000045706.12	chr6	27	+	TNP	Missense	E_13	18258259.0	18258259.0	T	C	ENSMUST00000045706.12:c.1709T>C	L570P	18258258.0	18258260.0	CTA	TCC	ENSMUST00000045706.12:c.1708_1710CTA>TCC	L570S	CLINVAR-H0940898	CLINVAR-H0940898-M01-V02	CLINVAR	1705993.0	False	False	False	False	False	33
CFTR	ENSG00000001626.10	ENST00000003084.6	chr7	27	+	True	117230436	117230436	T	C	ENST00000003084.6:c.1709T>C	L570S	Missense	E_13	SNP	True	1	Class 1: This mutation can be alternatively modeled.	23aa	10aa	Cftr	ENSMUSG00000041301.16	ENSMUST00000045706.12	chr6	27	+	DNP	Missense	E_13	18258259.0	18258259.0	T	C	ENSMUST00000045706.12:c.1709T>C	L570P	18258258.0	18258259.0	CT	TC	ENSMUST00000045706.12:c.1708_1709CT>TC	L570S	CLINVAR-H0940898	CLINVAR-H0940898-M01-V03	CLINVAR	1705993.0	False	False	False	False	False	33
CFTR	ENSG00000001626.10	ENST00000003084.6	chr7	27	+	True	117230436	117230436	T	C	ENST00000003084.6:c.1709T>C	L570S	Missense	E_13	SNP	True	1	Class 1: This mutation can be alternatively modeled.	23aa	10aa	Cftr	ENSMUSG00000041301.16	ENSMUST00000045706.12	chr6	27	+	TNP	Missense	E_13	18258259.0	18258259.0	T	C	ENSMUST00000045706.12:c.1709T>C	L570P	18258258.0	18258260.0	CTA	AGC	ENSMUST00000045706.12:c.1708_1710CTA>AGC	L570S	CLINVAR-H0940898	CLINVAR-H0940898-M01-V04	CLINVAR	1705993.0	False	False	False	False	False	33
CFTR	ENSG00000001626.10	ENST00000003084.6	chr7	27	+	True	117230436	117230436	T	C	ENST00000003084.6:c.1709T>C	L570S	Missense	E_13	SNP	True	1	Class 1: This mutation can be alternatively modeled.	23aa	10aa	Cftr	ENSMUSG00000041301.16	ENSMUST00000045706.12	chr6	27	+	TNP	Missense	E_13	18258259.0	18258259.0	T	C	ENSMUST00000045706.12:c.1709T>C	L570P	18258258.0	18258260.0	CTA	TCG	ENSMUST00000045706.12:c.1708_1710CTA>TCG	L570S	CLINVAR-H0940898	CLINVAR-H0940898-M01-V05	CLINVAR	1705993.0	False	False	False	False	False	33
CFTR	ENSG00000001626.10	ENST00000003084.6	chr7	27	+	True	117230472	117230472	C	G	ENST00000003084.6:c.1745C>G	T582R	Missense	E_13	SNP	True	1	Class 1: This mutation can be alternatively modeled.	0aa	1aa	Cftr	ENSMUSG00000041301.16	ENSMUST00000045706.12	chr6	27	+	DNP	Missense	E_13	18258295.0	18258295.0	C	G	ENSMUST00000045706.12:c.1745C>G	T582S	18258294.0	18258295.0	AC	CG	ENSMUST00000045706.12:c.1744_1745AC>CG	T582R	CLINVAR-H0940932	CLINVAR-H0940932-M01-V01	CLINVAR	53370.0	False	False	False	False	False	1
CFTR	ENSG00000001626.10	ENST00000003084.6	chr7	27	+	True	117230472	117230472	C	G	ENST00000003084.6:c.1745C>G	T582R	Missense	E_13	SNP	True	1	Class 1: This mutation can be alternatively modeled.	0aa	1aa	Cftr	ENSMUSG00000041301.16	ENSMUST00000045706.12	chr6	27	+	TNP	Missense	E_13	18258295.0	18258295.0	C	G	ENSMUST00000045706.12:c.1745C>G	T582S	18258294.0	18258296.0	ACT	CGG	ENSMUST00000045706.12:c.1744_1746ACT>CGG	T582R	CLINVAR-H0940932	CLINVAR-H0940932-M01-V02	CLINVAR	53370.0	False	False	False	False	False	1
CFTR	ENSG00000001626.10	ENST00000003084.6	chr7	27	+	True	117230472	117230472	C	G	ENST00000003084.6:c.1745C>G	T582R	Missense	E_13	SNP	True	1	Class 1: This mutation can be alternatively modeled.	0aa	1aa	Cftr	ENSMUSG00000041301.16	ENSMUST00000045706.12	chr6	27	+	TNP	Missense	E_13	18258295.0	18258295.0	C	G	ENSMUST00000045706.12:c.1745C>G	T582S	18258294.0	18258296.0	ACT	CGC	ENSMUST00000045706.12:c.1744_1746ACT>CGC	T582R	CLINVAR-H0940932	CLINVAR-H0940932-M01-V03	CLINVAR	53370.0	False	False	False	False	False	1
CFTR	ENSG00000001626.10	ENST00000003084.6	chr7	27	+	True	117230472	117230472	C	G	ENST00000003084.6:c.1745C>G	T582R	Missense	E_13	SNP	True	1	Class 1: This mutation can be alternatively modeled.	0aa	1aa	Cftr	ENSMUSG00000041301.16	ENSMUST00000045706.12	chr6	27	+	DNP	Missense	E_13	18258295.0	18258295.0	C	G	ENSMUST00000045706.12:c.1745C>G	T582S	18258295.0	18258296.0	CT	GG	ENSMUST00000045706.12:c.1745_1746CT>GG	T582R	CLINVAR-H0940932	CLINVAR-H0940932-M01-V04	CLINVAR	53370.0	False	False	False	False	False	1
CFTR	ENSG00000001626.10	ENST00000003084.6	chr7	27	+	True	117230472	117230472	C	G	ENST00000003084.6:c.1745C>G	T582R	Missense	E_13	SNP	True	1	Class 1: This mutation can be alternatively modeled.	0aa	1aa	Cftr	ENSMUSG00000041301.16	ENSMUST00000045706.12	chr6	27	+	DNP	Missense	E_13	18258295.0	18258295.0	C	G	ENSMUST00000045706.12:c.1745C>G	T582S	18258295.0	18258296.0	CT	GA	ENSMUST00000045706.12:c.1745_1746CT>GA	T582R	CLINVAR-H0940932	CLINVAR-H0940932-M01-V05	CLINVAR	53370.0	False	False	False	False	False	1
CFTR	ENSG00000001626.10	ENST00000003084.6	chr7	27	+	True	117232002	117232002	T	C	ENST00000003084.6:c.1781T>C	L594P	Missense	E_14	SNP	True	1	Class 1: This mutation can be alternatively modeled.	7aa	16aa	Cftr	ENSMUSG00000041301.16	ENSMUST00000045706.12	chr6	27	+	TNP	Missense	E_14	18267733.0	18267733.0	T	C	ENSMUST00000045706.12:c.1781T>C	L594S	18267732.0	18267734.0	TTG	CCA	ENSMUST00000045706.12:c.1780_1782TTG>CCA	L594P	CLINVAR-H0940994	CLINVAR-H0940994-M01-V01	CLINVAR	455763.0	False	False	False	False	False	23
CFTR	ENSG00000001626.10	ENST00000003084.6	chr7	27	+	True	117232002	117232002	T	C	ENST00000003084.6:c.1781T>C	L594P	Missense	E_14	SNP	True	1	Class 1: This mutation can be alternatively modeled.	7aa	16aa	Cftr	ENSMUSG00000041301.16	ENSMUST00000045706.12	chr6	27	+	TNP	Missense	E_14	18267733.0	18267733.0	T	C	ENSMUST00000045706.12:c.1781T>C	L594S	18267732.0	18267734.0	TTG	CCT	ENSMUST00000045706.12:c.1780_1782TTG>CCT	L594P	CLINVAR-H0940994	CLINVAR-H0940994-M01-V02	CLINVAR	455763.0	False	False	False	False	False	23
CFTR	ENSG00000001626.10	ENST00000003084.6	chr7	27	+	True	117232002	117232002	T	C	ENST00000003084.6:c.1781T>C	L594P	Missense	E_14	SNP	True	1	Class 1: This mutation can be alternatively modeled.	7aa	16aa	Cftr	ENSMUSG00000041301.16	ENSMUST00000045706.12	chr6	27	+	TNP	Missense	E_14	18267733.0	18267733.0	T	C	ENSMUST00000045706.12:c.1781T>C	L594S	18267732.0	18267734.0	TTG	CCC	ENSMUST00000045706.12:c.1780_1782TTG>CCC	L594P	CLINVAR-H0940994	CLINVAR-H0940994-M01-V03	CLINVAR	455763.0	False	False	False	False	False	23
CFTR	ENSG00000001626.10	ENST00000003084.6	chr7	27	+	True	117232002	117232002	T	C	ENST00000003084.6:c.1781T>C	L594P	Missense	E_14	SNP	True	1	Class 1: This mutation can be alternatively modeled.	7aa	16aa	Cftr	ENSMUSG00000041301.16	ENSMUST00000045706.12	chr6	27	+	DNP	Missense	E_14	18267733.0	18267733.0	T	C	ENSMUST00000045706.12:c.1781T>C	L594S	18267732.0	18267733.0	TT	CC	ENSMUST00000045706.12:c.1780_1781TT>CC	L594P	CLINVAR-H0940994	CLINVAR-H0940994-M01-V04	CLINVAR	455763.0	False	False	False	False	False	23
CFTR	ENSG00000001626.10	ENST00000003084.6	chr7	27	+	True	117232032	117232032	C	G	ENST00000003084.6:c.1811C>G	T604S	Missense	E_14	SNP	True	1	Class 1: This mutation can be alternatively modeled.	17aa	6aa	Cftr	ENSMUSG00000041301.16	ENSMUST00000045706.12	chr6	27	+	TNP	Missense	E_14	18267763.0	18267763.0	C	G	ENSMUST00000045706.12:c.1811C>G	T604R	18267762.0	18267764.0	ACA	TCT	ENSMUST00000045706.12:c.1810_1812ACA>TCT	T604S	CLINVAR-H0941016	CLINVAR-H0941016-M01-V01	CLINVAR	53394.0	False	False	False	False	False	23
CFTR	ENSG00000001626.10	ENST00000003084.6	chr7	27	+	True	117232032	117232032	C	G	ENST00000003084.6:c.1811C>G	T604S	Missense	E_14	SNP	True	1	Class 1: This mutation can be alternatively modeled.	17aa	6aa	Cftr	ENSMUSG00000041301.16	ENSMUST00000045706.12	chr6	27	+	DNP	Missense	E_14	18267763.0	18267763.0	C	G	ENSMUST00000045706.12:c.1811C>G	T604R	18267763.0	18267764.0	CA	GC	ENSMUST00000045706.12:c.1811_1812CA>GC	T604S	CLINVAR-H0941016	CLINVAR-H0941016-M01-V02	CLINVAR	53394.0	False	False	False	False	False	23
CFTR	ENSG00000001626.10	ENST00000003084.6	chr7	27	+	True	117232032	117232032	C	G	ENST00000003084.6:c.1811C>G	T604S	Missense	E_14	SNP	True	1	Class 1: This mutation can be alternatively modeled.	17aa	6aa	Cftr	ENSMUSG00000041301.16	ENSMUST00000045706.12	chr6	27	+	TNP	Missense	E_14	18267763.0	18267763.0	C	G	ENSMUST00000045706.12:c.1811C>G	T604R	18267762.0	18267764.0	ACA	TCC	ENSMUST00000045706.12:c.1810_1812ACA>TCC	T604S	CLINVAR-H0941016	CLINVAR-H0941016-M01-V03	CLINVAR	53394.0	False	False	False	False	False	23
CFTR	ENSG00000001626.10	ENST00000003084.6	chr7	27	+	True	117232032	117232032	C	G	ENST00000003084.6:c.1811C>G	T604S	Missense	E_14	SNP	True	1	Class 1: This mutation can be alternatively modeled.	17aa	6aa	Cftr	ENSMUSG00000041301.16	ENSMUST00000045706.12	chr6	27	+	DNP	Missense	E_14	18267763.0	18267763.0	C	G	ENSMUST00000045706.12:c.1811C>G	T604R	18267763.0	18267764.0	CA	GT	ENSMUST00000045706.12:c.1811_1812CA>GT	T604S	CLINVAR-H0941016	CLINVAR-H0941016-M01-V04	CLINVAR	53394.0	False	False	False	False	False	23
CFTR	ENSG00000001626.10	ENST00000003084.6	chr7	27	+	True	117232032	117232032	C	G	ENST00000003084.6:c.1811C>G	T604S	Missense	E_14	SNP	True	1	Class 1: This mutation can be alternatively modeled.	17aa	6aa	Cftr	ENSMUSG00000041301.16	ENSMUST00000045706.12	chr6	27	+	SNP	Missense	E_14	18267763.0	18267763.0	C	G	ENSMUST00000045706.12:c.1811C>G	T604R	18267762.0	18267762.0	A	T	ENSMUST00000045706.12:c.1810A>T	T604S	CLINVAR-H0941016	CLINVAR-H0941016-M01-V05	CLINVAR	53394.0	False	False	False	False	False	23
CFTR	ENSG00000001626.10	ENST00000003084.6	chr7	27	+	True	117232157	117232157	G	T	ENST00000003084.6:c.1936G>T	G646*	Nonsense	E_14	SNP	True	1	Class 1: This mutation can be alternatively modeled.	8aa	0aa	Cftr	ENSMUSG00000041301.16	ENSMUST00000045706.12	chr6	27	+	TNP	Nonsense	E_14	18267888.0	18267888.0	G	T	ENSMUST00000045706.12:c.1936G>T	G646W	18267888.0	18267890.0	GGG	TAA	ENSMUST00000045706.12:c.1936_1938GGG>TAA	G646*	CLINVAR-H0941092	CLINVAR-H0941092-M01-V01	CLINVAR	618908.0	False	False	False	False	False	8
CFTR	ENSG00000001626.10	ENST00000003084.6	chr7	27	+	True	117232157	117232157	G	T	ENST00000003084.6:c.1936G>T	G646*	Nonsense	E_14	SNP	True	1	Class 1: This mutation can be alternatively modeled.	8aa	0aa	Cftr	ENSMUSG00000041301.16	ENSMUST00000045706.12	chr6	27	+	DNP	Nonsense	E_14	18267888.0	18267888.0	G	T	ENSMUST00000045706.12:c.1936G>T	G646W	18267888.0	18267889.0	GG	TA	ENSMUST00000045706.12:c.1936_1937GG>TA	G646*	CLINVAR-H0941092	CLINVAR-H0941092-M01-V02	CLINVAR	618908.0	False	False	False	False	False	8
CFTR	ENSG00000001626.10	ENST00000003084.6	chr7	27	+	True	117232157	117232157	G	T	ENST00000003084.6:c.1936G>T	G646*	Nonsense	E_14	SNP	True	1	Class 1: This mutation can be alternatively modeled.	8aa	0aa	Cftr	ENSMUSG00000041301.16	ENSMUST00000045706.12	chr6	27	+	TNP	Nonsense	E_14	18267888.0	18267888.0	G	T	ENSMUST00000045706.12:c.1936G>T	G646W	18267888.0	18267890.0	GGG	TGA	ENSMUST00000045706.12:c.1936_1938GGG>TGA	G646*	CLINVAR-H0941092	CLINVAR-H0941092-M01-V03	CLINVAR	618908.0	False	False	False	False	False	8
CFTR	ENSG00000001626.10	ENST00000003084.6	chr7	27	+	True	117232200	117232200	C	G	ENST00000003084.6:c.1979C>G	S660*	Nonsense	E_14	SNP	True	1	Class 1: This mutation can be alternatively modeled.	0aa	0aa	Cftr	ENSMUSG00000041301.16	ENSMUST00000045706.12	chr6	27	+	TNP	Nonsense	E_14	18267928.0	18267928.0	G	G	ENSMUST00000045706.12:c.1976G>G	S659delinsS	18267927.0	18267929.0	AGT	TAG	ENSMUST00000045706.12:c.1975_1977AGT>TAG	S659*	CLINVAR-H0941121	CLINVAR-H0941121-M01-V01	CLINVAR	632749.0	False	False	False	False	False	0
CFTR	ENSG00000001626.10	ENST00000003084.6	chr7	27	+	True	117232200	117232200	C	G	ENST00000003084.6:c.1979C>G	S660*	Nonsense	E_14	SNP	True	1	Class 1: This mutation can be alternatively modeled.	0aa	0aa	Cftr	ENSMUSG00000041301.16	ENSMUST00000045706.12	chr6	27	+	TNP	Nonsense	E_14	18267928.0	18267928.0	G	G	ENSMUST00000045706.12:c.1976G>G	S659delinsS	18267927.0	18267929.0	AGT	TAA	ENSMUST00000045706.12:c.1975_1977AGT>TAA	S659*	CLINVAR-H0941121	CLINVAR-H0941121-M01-V02	CLINVAR	632749.0	False	False	False	False	False	0
CFTR	ENSG00000001626.10	ENST00000003084.6	chr7	27	+	True	117232200	117232200	C	G	ENST00000003084.6:c.1979C>G	S660*	Nonsense	E_14	SNP	True	1	Class 1: This mutation can be alternatively modeled.	0aa	0aa	Cftr	ENSMUSG00000041301.16	ENSMUST00000045706.12	chr6	27	+	TNP	Nonsense	E_14	18267928.0	18267928.0	G	G	ENSMUST00000045706.12:c.1976G>G	S659delinsS	18267927.0	18267929.0	AGT	TGA	ENSMUST00000045706.12:c.1975_1977AGT>TGA	S659*	CLINVAR-H0941121	CLINVAR-H0941121-M01-V03	CLINVAR	632749.0	False	False	False	False	False	0
CFTR	ENSG00000001626.10	ENST00000003084.6	chr7	27	+	True	117232278	117232278	C	A	ENST00000003084.6:c.2057C>A	S686Y	Missense	E_14	SNP	True	1	Class 1: This mutation can be alternatively modeled.	2aa	1aa	Cftr	ENSMUSG00000041301.16	ENSMUST00000045706.12	chr6	27	+	DNP	Missense	E_14	18268003.0	18268003.0	C	A	ENSMUST00000045706.12:c.2051C>A	S684*	18268003.0	18268004.0	CG	AC	ENSMUST00000045706.12:c.2051_2052CG>AC	S684Y	CLINVAR-H0941177	CLINVAR-H0941177-M01-V01	CLINVAR	550500.0	False	False	False	False	False	3
CFTR	ENSG00000001626.10	ENST00000003084.6	chr7	27	+	True	117232278	117232278	C	A	ENST00000003084.6:c.2057C>A	S686Y	Missense	E_14	SNP	True	1	Class 1: This mutation can be alternatively modeled.	2aa	1aa	Cftr	ENSMUSG00000041301.16	ENSMUST00000045706.12	chr6	27	+	DNP	Missense	E_14	18268003.0	18268003.0	C	A	ENSMUST00000045706.12:c.2051C>A	S684*	18268003.0	18268004.0	CG	AT	ENSMUST00000045706.12:c.2051_2052CG>AT	S684Y	CLINVAR-H0941177	CLINVAR-H0941177-M01-V02	CLINVAR	550500.0	False	False	False	False	False	3
CFTR	ENSG00000001626.10	ENST00000003084.6	chr7	27	+	True	117232341	117232341	C	G	ENST00000003084.6:c.2120C>G	S707C	Missense	E_14	SNP	True	1	Class 1: This mutation can be alternatively modeled.	1aa	0aa	Cftr	ENSMUSG00000041301.16	ENSMUST00000045706.12	chr6	27	+	DNP	Missense	E_14	18268057.0	18268057.0	C	G	ENSMUST00000045706.12:c.2105C>G	S702*	18268057.0	18268058.0	CA	GC	ENSMUST00000045706.12:c.2105_2106CA>GC	S702C	CLINVAR-H0941213	CLINVAR-H0941213-M01-V01	CLINVAR	967562.0	False	False	False	False	False	1
CFTR	ENSG00000001626.10	ENST00000003084.6	chr7	27	+	True	117232341	117232341	C	G	ENST00000003084.6:c.2120C>G	S707C	Missense	E_14	SNP	True	1	Class 1: This mutation can be alternatively modeled.	1aa	0aa	Cftr	ENSMUSG00000041301.16	ENSMUST00000045706.12	chr6	27	+	DNP	Missense	E_14	18268057.0	18268057.0	C	G	ENSMUST00000045706.12:c.2105C>G	S702*	18268057.0	18268058.0	CA	GT	ENSMUST00000045706.12:c.2105_2106CA>GT	S702C	CLINVAR-H0941213	CLINVAR-H0941213-M01-V02	CLINVAR	967562.0	False	False	False	False	False	1
CFTR	ENSG00000001626.10	ENST00000003084.6	chr7	27	+	True	117232346	117232346	C	T	ENST00000003084.6:c.2125C>T	R709*	Nonsense	E_14	SNP	True	1	Class 1: This mutation can be alternatively modeled.	0aa	1aa	Cftr	ENSMUSG00000041301.16	ENSMUST00000045706.12	chr6	27	+	TNP	Nonsense	E_14	18268071.0	18268071.0	A	T	ENSMUST00000045706.12:c.2119A>T	R707W	18268071.0	18268073.0	AGG	TGA	ENSMUST00000045706.12:c.2119_2121AGG>TGA	R707*	CLINVAR-H0941217	CLINVAR-H0941217-M01-V01	CLINVAR	53440.0	False	False	False	False	False	1
CFTR	ENSG00000001626.10	ENST00000003084.6	chr7	27	+	True	117232346	117232346	C	T	ENST00000003084.6:c.2125C>T	R709*	Nonsense	E_14	SNP	True	1	Class 1: This mutation can be alternatively modeled.	0aa	1aa	Cftr	ENSMUSG00000041301.16	ENSMUST00000045706.12	chr6	27	+	TNP	Nonsense	E_14	18268071.0	18268071.0	A	T	ENSMUST00000045706.12:c.2119A>T	R707W	18268071.0	18268073.0	AGG	TAA	ENSMUST00000045706.12:c.2119_2121AGG>TAA	R707*	CLINVAR-H0941217	CLINVAR-H0941217-M01-V02	CLINVAR	53440.0	False	False	False	False	False	1
CFTR	ENSG00000001626.10	ENST00000003084.6	chr7	27	+	True	117232346	117232346	C	T	ENST00000003084.6:c.2125C>T	R709*	Nonsense	E_14	SNP	True	1	Class 1: This mutation can be alternatively modeled.	0aa	1aa	Cftr	ENSMUSG00000041301.16	ENSMUST00000045706.12	chr6	27	+	DNP	Nonsense	E_14	18268071.0	18268071.0	A	T	ENSMUST00000045706.12:c.2119A>T	R707W	18268071.0	18268072.0	AG	TA	ENSMUST00000045706.12:c.2119_2120AG>TA	R707*	CLINVAR-H0941217	CLINVAR-H0941217-M01-V03	CLINVAR	53440.0	False	False	False	False	False	1
CFTR	ENSG00000001626.10	ENST00000003084.6	chr7	27	+	True	117232347	117232347	G	A	ENST00000003084.6:c.2126G>A	R709Q	Missense	E_14	SNP	True	1	Class 1: This mutation can be alternatively modeled.	0aa	1aa	Cftr	ENSMUSG00000041301.16	ENSMUST00000045706.12	chr6	27	+	TNP	Missense	E_14	18268072.0	18268072.0	G	A	ENSMUST00000045706.12:c.2120G>A	R707K	18268071.0	18268073.0	AGG	CAA	ENSMUST00000045706.12:c.2119_2121AGG>CAA	R707Q	CLINVAR-H0941218	CLINVAR-H0941218-M01-V01	CLINVAR	53441.0	False	False	False	False	False	1
CFTR	ENSG00000001626.10	ENST00000003084.6	chr7	27	+	True	117232347	117232347	G	A	ENST00000003084.6:c.2126G>A	R709Q	Missense	E_14	SNP	True	1	Class 1: This mutation can be alternatively modeled.	0aa	1aa	Cftr	ENSMUSG00000041301.16	ENSMUST00000045706.12	chr6	27	+	DNP	Missense	E_14	18268072.0	18268072.0	G	A	ENSMUST00000045706.12:c.2120G>A	R707K	18268071.0	18268072.0	AG	CA	ENSMUST00000045706.12:c.2119_2120AG>CA	R707Q	CLINVAR-H0941218	CLINVAR-H0941218-M01-V02	CLINVAR	53441.0	False	False	False	False	False	1
CFTR	ENSG00000001626.10	ENST00000003084.6	chr7	27	+	True	117232416	117232416	T	G	ENST00000003084.6:c.2195T>G	L732*	Nonsense	E_14	SNP	True	1	Class 1: This mutation can be alternatively modeled.	0aa	0aa	Cftr	ENSMUSG00000041301.16	ENSMUST00000045706.12	chr6	27	+	TNP	Nonsense	E_14	18268129.0	18268129.0	T	G	ENSMUST00000045706.12:c.2177T>G	L726R	18268128.0	18268130.0	CTC	TAG	ENSMUST00000045706.12:c.2176_2178CTC>TAG	L726*	CLINVAR-H0941272	CLINVAR-H0941272-M01-V01	CLINVAR	53451.0	False	False	False	False	False	0
CFTR	ENSG00000001626.10	ENST00000003084.6	chr7	27	+	True	117232416	117232416	T	G	ENST00000003084.6:c.2195T>G	L732*	Nonsense	E_14	SNP	True	1	Class 1: This mutation can be alternatively modeled.	0aa	0aa	Cftr	ENSMUSG00000041301.16	ENSMUST00000045706.12	chr6	27	+	TNP	Nonsense	E_14	18268129.0	18268129.0	T	G	ENSMUST00000045706.12:c.2177T>G	L726R	18268128.0	18268130.0	CTC	TGA	ENSMUST00000045706.12:c.2176_2178CTC>TGA	L726*	CLINVAR-H0941272	CLINVAR-H0941272-M01-V02	CLINVAR	53451.0	False	False	False	False	False	0
CFTR	ENSG00000001626.10	ENST00000003084.6	chr7	27	+	True	117232416	117232416	T	G	ENST00000003084.6:c.2195T>G	L732*	Nonsense	E_14	SNP	True	1	Class 1: This mutation can be alternatively modeled.	0aa	0aa	Cftr	ENSMUSG00000041301.16	ENSMUST00000045706.12	chr6	27	+	TNP	Nonsense	E_14	18268129.0	18268129.0	T	G	ENSMUST00000045706.12:c.2177T>G	L726R	18268128.0	18268130.0	CTC	TAA	ENSMUST00000045706.12:c.2176_2178CTC>TAA	L726*	CLINVAR-H0941272	CLINVAR-H0941272-M01-V03	CLINVAR	53451.0	False	False	False	False	False	0
CFTR	ENSG00000001626.10	ENST00000003084.6	chr7	27	+	True	117232434	117232434	T	G	ENST00000003084.6:c.2213T>G	L738*	Nonsense	E_14	SNP	True	1	Class 1: This mutation can be alternatively modeled.	3aa	9aa	Cftr	ENSMUSG00000041301.16	ENSMUST00000045706.12	chr6	27	+	DNP	Nonsense	E_14	18268150.0	18268150.0	T	G	ENSMUST00000045706.12:c.2198T>G	L733R	18268149.0	18268150.0	CT	TG	ENSMUST00000045706.12:c.2197_2198CT>TG	L733*	CLINVAR-H0941281	CLINVAR-H0941281-M01-V01	CLINVAR	1996220.0	False	False	False	False	False	12
CFTR	ENSG00000001626.10	ENST00000003084.6	chr7	27	+	True	117232434	117232434	T	G	ENST00000003084.6:c.2213T>G	L738*	Nonsense	E_14	SNP	True	1	Class 1: This mutation can be alternatively modeled.	3aa	9aa	Cftr	ENSMUSG00000041301.16	ENSMUST00000045706.12	chr6	27	+	TNP	Nonsense	E_14	18268150.0	18268150.0	T	G	ENSMUST00000045706.12:c.2198T>G	L733R	18268149.0	18268151.0	CTA	TAG	ENSMUST00000045706.12:c.2197_2199CTA>TAG	L733*	CLINVAR-H0941281	CLINVAR-H0941281-M01-V02	CLINVAR	1996220.0	False	False	False	False	False	12
CFTR	ENSG00000001626.10	ENST00000003084.6	chr7	27	+	True	117232434	117232434	T	G	ENST00000003084.6:c.2213T>G	L738*	Nonsense	E_14	SNP	True	1	Class 1: This mutation can be alternatively modeled.	3aa	9aa	Cftr	ENSMUSG00000041301.16	ENSMUST00000045706.12	chr6	27	+	DNP	Nonsense	E_14	18268150.0	18268150.0	T	G	ENSMUST00000045706.12:c.2198T>G	L733R	18268149.0	18268150.0	CT	TA	ENSMUST00000045706.12:c.2197_2198CT>TA	L733*	CLINVAR-H0941281	CLINVAR-H0941281-M01-V03	CLINVAR	1996220.0	False	False	False	False	False	12
CFTR	ENSG00000001626.10	ENST00000003084.6	chr7	27	+	True	117232454	117232454	G	T	ENST00000003084.6:c.2233G>T	G745*	Nonsense	E_14	SNP	True	1	Class 1: This mutation can be alternatively modeled.	10aa	2aa	Cftr	ENSMUSG00000041301.16	ENSMUST00000045706.12	chr6	27	+	DNP	Nonsense	E_14	18268170.0	18268170.0	G	T	ENSMUST00000045706.12:c.2218G>T	G740W	18268170.0	18268171.0	GG	TA	ENSMUST00000045706.12:c.2218_2219GG>TA	G740*	CLINVAR-H0941291	CLINVAR-H0941291-M01-V01	CLINVAR	53457.0	False	False	False	False	False	12
CFTR	ENSG00000001626.10	ENST00000003084.6	chr7	27	+	True	117232454	117232454	G	T	ENST00000003084.6:c.2233G>T	G745*	Nonsense	E_14	SNP	True	1	Class 1: This mutation can be alternatively modeled.	10aa	2aa	Cftr	ENSMUSG00000041301.16	ENSMUST00000045706.12	chr6	27	+	TNP	Nonsense	E_14	18268170.0	18268170.0	G	T	ENSMUST00000045706.12:c.2218G>T	G740W	18268170.0	18268172.0	GGG	TGA	ENSMUST00000045706.12:c.2218_2220GGG>TGA	G740*	CLINVAR-H0941291	CLINVAR-H0941291-M01-V02	CLINVAR	53457.0	False	False	False	False	False	12
CFTR	ENSG00000001626.10	ENST00000003084.6	chr7	27	+	True	117232454	117232454	G	T	ENST00000003084.6:c.2233G>T	G745*	Nonsense	E_14	SNP	True	1	Class 1: This mutation can be alternatively modeled.	10aa	2aa	Cftr	ENSMUSG00000041301.16	ENSMUST00000045706.12	chr6	27	+	TNP	Nonsense	E_14	18268170.0	18268170.0	G	T	ENSMUST00000045706.12:c.2218G>T	G740W	18268170.0	18268172.0	GGG	TAA	ENSMUST00000045706.12:c.2218_2220GGG>TAA	G740*	CLINVAR-H0941291	CLINVAR-H0941291-M01-V03	CLINVAR	53457.0	False	False	False	False	False	12
CFTR	ENSG00000001626.10	ENST00000003084.6	chr7	27	+	True	117232461	117232461	C	A	ENST00000003084.6:c.2240C>A	A747E	Missense	E_14	SNP	True	1	Class 1: This mutation can be alternatively modeled.	12aa	0aa	Cftr	ENSMUSG00000041301.16	ENSMUST00000045706.12	chr6	27	+	DNP	Missense	E_14	18268177.0	18268177.0	C	A	ENSMUST00000045706.12:c.2225C>A	A742D	18268177.0	18268178.0	CT	AG	ENSMUST00000045706.12:c.2225_2226CT>AG	A742E	CLINVAR-H0941295	CLINVAR-H0941295-M01-V01	CLINVAR	1788274.0	False	False	False	False	False	12
CFTR	ENSG00000001626.10	ENST00000003084.6	chr7	27	+	True	117232461	117232461	C	A	ENST00000003084.6:c.2240C>A	A747E	Missense	E_14	SNP	True	1	Class 1: This mutation can be alternatively modeled.	12aa	0aa	Cftr	ENSMUSG00000041301.16	ENSMUST00000045706.12	chr6	27	+	DNP	Missense	E_14	18268177.0	18268177.0	C	A	ENSMUST00000045706.12:c.2225C>A	A742D	18268177.0	18268178.0	CT	AA	ENSMUST00000045706.12:c.2225_2226CT>AA	A742E	CLINVAR-H0941295	CLINVAR-H0941295-M01-V02	CLINVAR	1788274.0	False	False	False	False	False	12
CFTR	ENSG00000001626.10	ENST00000003084.6	chr7	27	+	True	117232500	117232500	C	T	ENST00000003084.6:c.2279C>T	T760M	Missense	E_14	SNP	True	1	Class 1: This mutation can be alternatively modeled.	3aa	0aa	Cftr	ENSMUSG00000041301.16	ENSMUST00000045706.12	chr6	27	+	DNP	Missense	E_14	18268216.0	18268216.0	C	T	ENSMUST00000045706.12:c.2264C>T	T755I	18268216.0	18268217.0	CA	TG	ENSMUST00000045706.12:c.2264_2265CA>TG	T755M	CLINVAR-H0941321	CLINVAR-H0941321-M01-V01	CLINVAR	53467.0	False	False	False	False	False	3
CFTR	ENSG00000001626.10	ENST00000003084.6	chr7	27	+	True	117232512	117232512	G	A	ENST00000003084.6:c.2291G>A	R764Q	Missense	E_14	SNP	True	1	Class 1: This mutation can be alternatively modeled.	0aa	6aa	Cftr	ENSMUSG00000041301.16	ENSMUST00000045706.12	chr6	27	+	DNP	Missense	E_14	18268228.0	18268228.0	G	A	ENSMUST00000045706.12:c.2276G>A	R759K	18268227.0	18268228.0	AG	CA	ENSMUST00000045706.12:c.2275_2276AG>CA	R759Q	CLINVAR-H0941334	CLINVAR-H0941334-M01-V01	CLINVAR	632752.0	False	False	False	False	False	6
CFTR	ENSG00000001626.10	ENST00000003084.6	chr7	27	+	True	117232512	117232512	G	A	ENST00000003084.6:c.2291G>A	R764Q	Missense	E_14	SNP	True	1	Class 1: This mutation can be alternatively modeled.	0aa	6aa	Cftr	ENSMUSG00000041301.16	ENSMUST00000045706.12	chr6	27	+	TNP	Missense	E_14	18268228.0	18268228.0	G	A	ENSMUST00000045706.12:c.2276G>A	R759K	18268227.0	18268229.0	AGA	CAG	ENSMUST00000045706.12:c.2275_2277AGA>CAG	R759Q	CLINVAR-H0941334	CLINVAR-H0941334-M01-V02	CLINVAR	632752.0	False	False	False	False	False	6
CFTR	ENSG00000001626.10	ENST00000003084.6	chr7	27	+	True	117232518	117232518	G	T	ENST00000003084.6:c.2297G>T	R766M	Missense	E_14	SNP	True	1	Class 1: This mutation can be alternatively modeled.	2aa	4aa	Cftr	ENSMUSG00000041301.16	ENSMUST00000045706.12	chr6	27	+	DNP	Missense	E_14	18268234.0	18268234.0	G	T	ENSMUST00000045706.12:c.2282G>T	R761I	18268234.0	18268235.0	GA	TG	ENSMUST00000045706.12:c.2282_2283GA>TG	R761M	CLINVAR-H0941339	CLINVAR-H0941339-M01-V01	CLINVAR	53472.0	False	False	False	False	False	6
CFTR	ENSG00000001626.10	ENST00000003084.6	chr7	27	+	True	117232574	117232574	C	T	ENST00000003084.6:c.2353C>T	R785*	Nonsense	E_14	SNP	True	1	Class 1: This mutation can be alternatively modeled.	0aa	0aa	Cftr	ENSMUSG00000041301.16	ENSMUST00000045706.12	chr6	27	+	TNP	Nonsense	E_14	18268293.0	18268293.0	A	T	ENSMUST00000045706.12:c.2341A>T	R781W	18268293.0	18268295.0	AGG	TGA	ENSMUST00000045706.12:c.2341_2343AGG>TGA	R781*	CLINVAR-H0941367	CLINVAR-H0941367-M01-V01	CLINVAR	53480.0	False	False	False	False	False	0
CFTR	ENSG00000001626.10	ENST00000003084.6	chr7	27	+	True	117232574	117232574	C	T	ENST00000003084.6:c.2353C>T	R785*	Nonsense	E_14	SNP	True	1	Class 1: This mutation can be alternatively modeled.	0aa	0aa	Cftr	ENSMUSG00000041301.16	ENSMUST00000045706.12	chr6	27	+	TNP	Nonsense	E_14	18268293.0	18268293.0	A	T	ENSMUST00000045706.12:c.2341A>T	R781W	18268293.0	18268295.0	AGG	TAA	ENSMUST00000045706.12:c.2341_2343AGG>TAA	R781*	CLINVAR-H0941367	CLINVAR-H0941367-M01-V02	CLINVAR	53480.0	False	False	False	False	False	0
CFTR	ENSG00000001626.10	ENST00000003084.6	chr7	27	+	True	117232574	117232574	C	T	ENST00000003084.6:c.2353C>T	R785*	Nonsense	E_14	SNP	True	1	Class 1: This mutation can be alternatively modeled.	0aa	0aa	Cftr	ENSMUSG00000041301.16	ENSMUST00000045706.12	chr6	27	+	DNP	Nonsense	E_14	18268293.0	18268293.0	A	T	ENSMUST00000045706.12:c.2341A>T	R781W	18268293.0	18268294.0	AG	TA	ENSMUST00000045706.12:c.2341_2342AG>TA	R781*	CLINVAR-H0941367	CLINVAR-H0941367-M01-V03	CLINVAR	53480.0	False	False	False	False	False	0
CFTR	ENSG00000001626.10	ENST00000003084.6	chr7	27	+	True	117232575	117232575	G	A	ENST00000003084.6:c.2354G>A	R785Q	Missense	E_14	SNP	True	1	Class 1: This mutation can be alternatively modeled.	0aa	0aa	Cftr	ENSMUSG00000041301.16	ENSMUST00000045706.12	chr6	27	+	DNP	Missense	E_14	18268294.0	18268294.0	G	A	ENSMUST00000045706.12:c.2342G>A	R781K	18268293.0	18268294.0	AG	CA	ENSMUST00000045706.12:c.2341_2342AG>CA	R781Q	CLINVAR-H0941368	CLINVAR-H0941368-M01-V01	CLINVAR	573871.0	False	False	False	False	False	0
CFTR	ENSG00000001626.10	ENST00000003084.6	chr7	27	+	True	117232575	117232575	G	A	ENST00000003084.6:c.2354G>A	R785Q	Missense	E_14	SNP	True	1	Class 1: This mutation can be alternatively modeled.	0aa	0aa	Cftr	ENSMUSG00000041301.16	ENSMUST00000045706.12	chr6	27	+	TNP	Missense	E_14	18268294.0	18268294.0	G	A	ENSMUST00000045706.12:c.2342G>A	R781K	18268293.0	18268295.0	AGG	CAA	ENSMUST00000045706.12:c.2341_2343AGG>CAA	R781Q	CLINVAR-H0941368	CLINVAR-H0941368-M01-V02	CLINVAR	573871.0	False	False	False	False	False	0
CFTR	ENSG00000001626.10	ENST00000003084.6	chr7	27	+	True	117232575	117232575	G	T	ENST00000003084.6:c.2354G>T	R785L	Missense	E_14	SNP	True	1	Class 1: This mutation can be alternatively modeled.	0aa	0aa	Cftr	ENSMUSG00000041301.16	ENSMUST00000045706.12	chr6	27	+	TNP	Missense	E_14	18268294.0	18268294.0	G	T	ENSMUST00000045706.12:c.2342G>T	R781M	18268293.0	18268295.0	AGG	CTC	ENSMUST00000045706.12:c.2341_2343AGG>CTC	R781L	CLINVAR-H0941369	CLINVAR-H0941369-M01-V01	CLINVAR	1790058.0	False	False	False	False	False	0
CFTR	ENSG00000001626.10	ENST00000003084.6	chr7	27	+	True	117232575	117232575	G	T	ENST00000003084.6:c.2354G>T	R785L	Missense	E_14	SNP	True	1	Class 1: This mutation can be alternatively modeled.	0aa	0aa	Cftr	ENSMUSG00000041301.16	ENSMUST00000045706.12	chr6	27	+	DNP	Missense	E_14	18268294.0	18268294.0	G	T	ENSMUST00000045706.12:c.2342G>T	R781M	18268293.0	18268294.0	AG	CT	ENSMUST00000045706.12:c.2341_2342AG>CT	R781L	CLINVAR-H0941369	CLINVAR-H0941369-M01-V02	CLINVAR	1790058.0	False	False	False	False	False	0
CFTR	ENSG00000001626.10	ENST00000003084.6	chr7	27	+	True	117232575	117232575	G	T	ENST00000003084.6:c.2354G>T	R785L	Missense	E_14	SNP	True	1	Class 1: This mutation can be alternatively modeled.	0aa	0aa	Cftr	ENSMUSG00000041301.16	ENSMUST00000045706.12	chr6	27	+	DNP	Missense	E_14	18268294.0	18268294.0	G	T	ENSMUST00000045706.12:c.2342G>T	R781M	18268293.0	18268294.0	AG	TT	ENSMUST00000045706.12:c.2341_2342AG>TT	R781L	CLINVAR-H0941369	CLINVAR-H0941369-M01-V03	CLINVAR	1790058.0	False	False	False	False	False	0
CFTR	ENSG00000001626.10	ENST00000003084.6	chr7	27	+	True	117232575	117232575	G	T	ENST00000003084.6:c.2354G>T	R785L	Missense	E_14	SNP	True	1	Class 1: This mutation can be alternatively modeled.	0aa	0aa	Cftr	ENSMUSG00000041301.16	ENSMUST00000045706.12	chr6	27	+	TNP	Missense	E_14	18268294.0	18268294.0	G	T	ENSMUST00000045706.12:c.2342G>T	R781M	18268293.0	18268295.0	AGG	CTT	ENSMUST00000045706.12:c.2341_2343AGG>CTT	R781L	CLINVAR-H0941369	CLINVAR-H0941369-M01-V04	CLINVAR	1790058.0	False	False	False	False	False	0
CFTR	ENSG00000001626.10	ENST00000003084.6	chr7	27	+	True	117232575	117232575	G	T	ENST00000003084.6:c.2354G>T	R785L	Missense	E_14	SNP	True	1	Class 1: This mutation can be alternatively modeled.	0aa	0aa	Cftr	ENSMUSG00000041301.16	ENSMUST00000045706.12	chr6	27	+	TNP	Missense	E_14	18268294.0	18268294.0	G	T	ENSMUST00000045706.12:c.2342G>T	R781M	18268293.0	18268295.0	AGG	TTA	ENSMUST00000045706.12:c.2341_2343AGG>TTA	R781L	CLINVAR-H0941369	CLINVAR-H0941369-M01-V05	CLINVAR	1790058.0	False	False	False	False	False	0
CFTR	ENSG00000001626.10	ENST00000003084.6	chr7	27	+	True	117232581	117232581	C	A	ENST00000003084.6:c.2360C>A	T787K	Missense	E_14	SNP	True	1	Class 1: This mutation can be alternatively modeled.	0aa	0aa	Cftr	ENSMUSG00000041301.16	ENSMUST00000045706.12	chr6	27	+	DNP	Missense	E_14	18268297.0	18268297.0	C	A	ENSMUST00000045706.12:c.2345C>A	T782N	18268297.0	18268298.0	CC	AA	ENSMUST00000045706.12:c.2345_2346CC>AA	T782K	CLINVAR-H0941371	CLINVAR-H0941371-M01-V01	CLINVAR	1396341.0	False	False	False	False	False	0
CFTR	ENSG00000001626.10	ENST00000003084.6	chr7	27	+	True	117232581	117232581	C	A	ENST00000003084.6:c.2360C>A	T787K	Missense	E_14	SNP	True	1	Class 1: This mutation can be alternatively modeled.	0aa	0aa	Cftr	ENSMUSG00000041301.16	ENSMUST00000045706.12	chr6	27	+	DNP	Missense	E_14	18268297.0	18268297.0	C	A	ENSMUST00000045706.12:c.2345C>A	T782N	18268297.0	18268298.0	CC	AG	ENSMUST00000045706.12:c.2345_2346CC>AG	T782K	CLINVAR-H0941371	CLINVAR-H0941371-M01-V02	CLINVAR	1396341.0	False	False	False	False	False	0
CFTR	ENSG00000001626.10	ENST00000003084.6	chr7	27	+	True	117232608	117232608	T	A	ENST00000003084.6:c.2387T>A	L796Q	Missense	E_14	SNP	True	1	Class 1: This mutation can be alternatively modeled.	1aa	0aa	Cftr	ENSMUSG00000041301.16	ENSMUST00000045706.12	chr6	27	+	TNP	Missense	E_14	18268324.0	18268324.0	T	A	ENSMUST00000045706.12:c.2372T>A	L791*	18268323.0	18268325.0	TTA	CAG	ENSMUST00000045706.12:c.2371_2373TTA>CAG	L791Q	CLINVAR-H0941386	CLINVAR-H0941386-M01-V01	CLINVAR	1790507.0	False	False	False	False	False	1
CFTR	ENSG00000001626.10	ENST00000003084.6	chr7	27	+	True	117232608	117232608	T	A	ENST00000003084.6:c.2387T>A	L796Q	Missense	E_14	SNP	True	1	Class 1: This mutation can be alternatively modeled.	1aa	0aa	Cftr	ENSMUSG00000041301.16	ENSMUST00000045706.12	chr6	27	+	DNP	Missense	E_14	18268324.0	18268324.0	T	A	ENSMUST00000045706.12:c.2372T>A	L791*	18268323.0	18268324.0	TT	CA	ENSMUST00000045706.12:c.2371_2372TT>CA	L791Q	CLINVAR-H0941386	CLINVAR-H0941386-M01-V02	CLINVAR	1790507.0	False	False	False	False	False	1
CFTR	ENSG00000001626.10	ENST00000003084.6	chr7	27	+	True	117232608	117232608	T	C	ENST00000003084.6:c.2387T>C	L796P	Missense	E_14	SNP	True	1	Class 1: This mutation can be alternatively modeled.	1aa	0aa	Cftr	ENSMUSG00000041301.16	ENSMUST00000045706.12	chr6	27	+	TNP	Missense	E_14	18268324.0	18268324.0	T	C	ENSMUST00000045706.12:c.2372T>C	L791S	18268323.0	18268325.0	TTA	CCT	ENSMUST00000045706.12:c.2371_2373TTA>CCT	L791P	CLINVAR-H0941387	CLINVAR-H0941387-M01-V01	CLINVAR	860104.0	False	False	False	False	False	1
CFTR	ENSG00000001626.10	ENST00000003084.6	chr7	27	+	True	117232608	117232608	T	C	ENST00000003084.6:c.2387T>C	L796P	Missense	E_14	SNP	True	1	Class 1: This mutation can be alternatively modeled.	1aa	0aa	Cftr	ENSMUSG00000041301.16	ENSMUST00000045706.12	chr6	27	+	TNP	Missense	E_14	18268324.0	18268324.0	T	C	ENSMUST00000045706.12:c.2372T>C	L791S	18268323.0	18268325.0	TTA	CCG	ENSMUST00000045706.12:c.2371_2373TTA>CCG	L791P	CLINVAR-H0941387	CLINVAR-H0941387-M01-V02	CLINVAR	860104.0	False	False	False	False	False	1
CFTR	ENSG00000001626.10	ENST00000003084.6	chr7	27	+	True	117232608	117232608	T	C	ENST00000003084.6:c.2387T>C	L796P	Missense	E_14	SNP	True	1	Class 1: This mutation can be alternatively modeled.	1aa	0aa	Cftr	ENSMUSG00000041301.16	ENSMUST00000045706.12	chr6	27	+	DNP	Missense	E_14	18268324.0	18268324.0	T	C	ENSMUST00000045706.12:c.2372T>C	L791S	18268323.0	18268324.0	TT	CC	ENSMUST00000045706.12:c.2371_2372TT>CC	L791P	CLINVAR-H0941387	CLINVAR-H0941387-M01-V03	CLINVAR	860104.0	False	False	False	False	False	1
CFTR	ENSG00000001626.10	ENST00000003084.6	chr7	27	+	True	117232608	117232608	T	C	ENST00000003084.6:c.2387T>C	L796P	Missense	E_14	SNP	True	1	Class 1: This mutation can be alternatively modeled.	1aa	0aa	Cftr	ENSMUSG00000041301.16	ENSMUST00000045706.12	chr6	27	+	TNP	Missense	E_14	18268324.0	18268324.0	T	C	ENSMUST00000045706.12:c.2372T>C	L791S	18268323.0	18268325.0	TTA	CCC	ENSMUST00000045706.12:c.2371_2373TTA>CCC	L791P	CLINVAR-H0941387	CLINVAR-H0941387-M01-V04	CLINVAR	860104.0	False	False	False	False	False	1
CFTR	ENSG00000001626.10	ENST00000003084.6	chr7	27	+	True	117232649	117232649	A	T	ENST00000003084.6:c.2428A>T	R810*	Nonsense	E_14	SNP	True	1	Class 1: This mutation can be alternatively modeled.	2aa	4aa	Cftr	ENSMUSG00000041301.16	ENSMUST00000045706.12	chr6	27	+	TNP	Nonsense	E_14	18268365.0	18268365.0	A	T	ENSMUST00000045706.12:c.2413A>T	R805W	18268365.0	18268367.0	AGG	TAA	ENSMUST00000045706.12:c.2413_2415AGG>TAA	R805*	CLINVAR-H0941423	CLINVAR-H0941423-M01-V01	CLINVAR	811333.0	False	False	False	False	False	6
CFTR	ENSG00000001626.10	ENST00000003084.6	chr7	27	+	True	117232649	117232649	A	T	ENST00000003084.6:c.2428A>T	R810*	Nonsense	E_14	SNP	True	1	Class 1: This mutation can be alternatively modeled.	2aa	4aa	Cftr	ENSMUSG00000041301.16	ENSMUST00000045706.12	chr6	27	+	TNP	Nonsense	E_14	18268365.0	18268365.0	A	T	ENSMUST00000045706.12:c.2413A>T	R805W	18268365.0	18268367.0	AGG	TGA	ENSMUST00000045706.12:c.2413_2415AGG>TGA	R805*	CLINVAR-H0941423	CLINVAR-H0941423-M01-V02	CLINVAR	811333.0	False	False	False	False	False	6
CFTR	ENSG00000001626.10	ENST00000003084.6	chr7	27	+	True	117232649	117232649	A	T	ENST00000003084.6:c.2428A>T	R810*	Nonsense	E_14	SNP	True	1	Class 1: This mutation can be alternatively modeled.	2aa	4aa	Cftr	ENSMUSG00000041301.16	ENSMUST00000045706.12	chr6	27	+	DNP	Nonsense	E_14	18268365.0	18268365.0	A	T	ENSMUST00000045706.12:c.2413A>T	R805W	18268365.0	18268366.0	AG	TA	ENSMUST00000045706.12:c.2413_2414AG>TA	R805*	CLINVAR-H0941423	CLINVAR-H0941423-M01-V03	CLINVAR	811333.0	False	False	False	False	False	6
CFTR	ENSG00000001626.10	ENST00000003084.6	chr7	27	+	True	117235093	117235093	T	A	ENST00000003084.6:c.2600T>A	L867*	Nonsense	E_15	SNP	True	1	Class 1: This mutation can be alternatively modeled.	0aa	1aa	Cftr	ENSMUSG00000041301.16	ENSMUST00000045706.12	chr6	27	+	TNP	Nonsense	E_15	18270309.0	18270309.0	T	A	ENSMUST00000045706.12:c.2588T>A	L863Q	18270308.0	18270310.0	CTG	TGA	ENSMUST00000045706.12:c.2587_2589CTG>TGA	L863*	CLINVAR-H0941572	CLINVAR-H0941572-M01-V01	CLINVAR	53521.0	False	False	False	False	False	1
CFTR	ENSG00000001626.10	ENST00000003084.6	chr7	27	+	True	117235093	117235093	T	A	ENST00000003084.6:c.2600T>A	L867*	Nonsense	E_15	SNP	True	1	Class 1: This mutation can be alternatively modeled.	0aa	1aa	Cftr	ENSMUSG00000041301.16	ENSMUST00000045706.12	chr6	27	+	TNP	Nonsense	E_15	18270309.0	18270309.0	T	A	ENSMUST00000045706.12:c.2588T>A	L863Q	18270308.0	18270310.0	CTG	TAA	ENSMUST00000045706.12:c.2587_2589CTG>TAA	L863*	CLINVAR-H0941572	CLINVAR-H0941572-M01-V02	CLINVAR	53521.0	False	False	False	False	False	1
CFTR	ENSG00000001626.10	ENST00000003084.6	chr7	27	+	True	117235093	117235093	T	A	ENST00000003084.6:c.2600T>A	L867*	Nonsense	E_15	SNP	True	1	Class 1: This mutation can be alternatively modeled.	0aa	1aa	Cftr	ENSMUSG00000041301.16	ENSMUST00000045706.12	chr6	27	+	DNP	Nonsense	E_15	18270309.0	18270309.0	T	A	ENSMUST00000045706.12:c.2588T>A	L863Q	18270308.0	18270309.0	CT	TA	ENSMUST00000045706.12:c.2587_2588CT>TA	L863*	CLINVAR-H0941572	CLINVAR-H0941572-M01-V03	CLINVAR	53521.0	False	False	False	False	False	1
CFTR	ENSG00000001626.10	ENST00000003084.6	chr7	27	+	True	117235093	117235093	T	G	ENST00000003084.6:c.2600T>G	L867*	Nonsense	E_15	SNP	True	1	Class 1: This mutation can be alternatively modeled.	0aa	1aa	Cftr	ENSMUSG00000041301.16	ENSMUST00000045706.12	chr6	27	+	DNP	Nonsense	E_15	18270309.0	18270309.0	T	G	ENSMUST00000045706.12:c.2588T>G	L863R	18270308.0	18270309.0	CT	TA	ENSMUST00000045706.12:c.2587_2588CT>TA	L863*	CLINVAR-H0941573	CLINVAR-H0941573-M01-V01	CLINVAR	694035.0	False	False	False	False	False	1
CFTR	ENSG00000001626.10	ENST00000003084.6	chr7	27	+	True	117235093	117235093	T	G	ENST00000003084.6:c.2600T>G	L867*	Nonsense	E_15	SNP	True	1	Class 1: This mutation can be alternatively modeled.	0aa	1aa	Cftr	ENSMUSG00000041301.16	ENSMUST00000045706.12	chr6	27	+	TNP	Nonsense	E_15	18270309.0	18270309.0	T	G	ENSMUST00000045706.12:c.2588T>G	L863R	18270308.0	18270310.0	CTG	TGA	ENSMUST00000045706.12:c.2587_2589CTG>TGA	L863*	CLINVAR-H0941573	CLINVAR-H0941573-M01-V02	CLINVAR	694035.0	False	False	False	False	False	1
CFTR	ENSG00000001626.10	ENST00000003084.6	chr7	27	+	True	117235093	117235093	T	G	ENST00000003084.6:c.2600T>G	L867*	Nonsense	E_15	SNP	True	1	Class 1: This mutation can be alternatively modeled.	0aa	1aa	Cftr	ENSMUSG00000041301.16	ENSMUST00000045706.12	chr6	27	+	TNP	Nonsense	E_15	18270309.0	18270309.0	T	G	ENSMUST00000045706.12:c.2588T>G	L863R	18270308.0	18270310.0	CTG	TAA	ENSMUST00000045706.12:c.2587_2589CTG>TAA	L863*	CLINVAR-H0941573	CLINVAR-H0941573-M01-V03	CLINVAR	694035.0	False	False	False	False	False	1
CFTR	ENSG00000001626.10	ENST00000003084.6	chr7	27	+	True	117242902	117242902	T	C	ENST00000003084.6:c.2642T>C	L881P	Missense	E_16	SNP	True	1	Class 1: This mutation can be alternatively modeled.	1aa	3aa	Cftr	ENSMUSG00000041301.16	ENSMUST00000045706.12	chr6	27	+	TNP	Missense	E_16	18273720.0	18273720.0	T	C	ENSMUST00000045706.12:c.2627T>C	L876S	18273719.0	18273721.0	TTA	CCT	ENSMUST00000045706.12:c.2626_2628TTA>CCT	L876P	CLINVAR-H0941631	CLINVAR-H0941631-M01-V01	CLINVAR	1794211.0	False	False	False	False	False	4
CFTR	ENSG00000001626.10	ENST00000003084.6	chr7	27	+	True	117242902	117242902	T	C	ENST00000003084.6:c.2642T>C	L881P	Missense	E_16	SNP	True	1	Class 1: This mutation can be alternatively modeled.	1aa	3aa	Cftr	ENSMUSG00000041301.16	ENSMUST00000045706.12	chr6	27	+	TNP	Missense	E_16	18273720.0	18273720.0	T	C	ENSMUST00000045706.12:c.2627T>C	L876S	18273719.0	18273721.0	TTA	CCC	ENSMUST00000045706.12:c.2626_2628TTA>CCC	L876P	CLINVAR-H0941631	CLINVAR-H0941631-M01-V02	CLINVAR	1794211.0	False	False	False	False	False	4
CFTR	ENSG00000001626.10	ENST00000003084.6	chr7	27	+	True	117242902	117242902	T	C	ENST00000003084.6:c.2642T>C	L881P	Missense	E_16	SNP	True	1	Class 1: This mutation can be alternatively modeled.	1aa	3aa	Cftr	ENSMUSG00000041301.16	ENSMUST00000045706.12	chr6	27	+	TNP	Missense	E_16	18273720.0	18273720.0	T	C	ENSMUST00000045706.12:c.2627T>C	L876S	18273719.0	18273721.0	TTA	CCG	ENSMUST00000045706.12:c.2626_2628TTA>CCG	L876P	CLINVAR-H0941631	CLINVAR-H0941631-M01-V03	CLINVAR	1794211.0	False	False	False	False	False	4
CFTR	ENSG00000001626.10	ENST00000003084.6	chr7	27	+	True	117242902	117242902	T	C	ENST00000003084.6:c.2642T>C	L881P	Missense	E_16	SNP	True	1	Class 1: This mutation can be alternatively modeled.	1aa	3aa	Cftr	ENSMUSG00000041301.16	ENSMUST00000045706.12	chr6	27	+	DNP	Missense	E_16	18273720.0	18273720.0	T	C	ENSMUST00000045706.12:c.2627T>C	L876S	18273719.0	18273720.0	TT	CC	ENSMUST00000045706.12:c.2626_2627TT>CC	L876P	CLINVAR-H0941631	CLINVAR-H0941631-M01-V04	CLINVAR	1794211.0	False	False	False	False	False	4
CFTR	ENSG00000001626.10	ENST00000003084.6	chr7	27	+	True	117243662	117243662	T	A	ENST00000003084.6:c.2734T>A	S912T	Missense	E_17	SNP	True	1	Class 1: This mutation can be alternatively modeled.	0aa	0aa	Cftr	ENSMUSG00000041301.16	ENSMUST00000045706.12	chr6	27	+	DNP	Missense	E_17	18274599.0	18274599.0	A	A	ENSMUST00000045706.12:c.2716A>A	S906delinsS	18274600.0	18274601.0	GT	CA	ENSMUST00000045706.12:c.2717_2718GT>CA	S906T	CLINVAR-H0941694	CLINVAR-H0941694-M01-V01	CLINVAR	495914.0	False	False	False	False	False	0
CFTR	ENSG00000001626.10	ENST00000003084.6	chr7	27	+	True	117243662	117243662	T	A	ENST00000003084.6:c.2734T>A	S912T	Missense	E_17	SNP	True	1	Class 1: This mutation can be alternatively modeled.	0aa	0aa	Cftr	ENSMUSG00000041301.16	ENSMUST00000045706.12	chr6	27	+	SNP	Missense	E_17	18274599.0	18274599.0	A	A	ENSMUST00000045706.12:c.2716A>A	S906delinsS	18274600.0	18274600.0	G	C	ENSMUST00000045706.12:c.2717G>C	S906T	CLINVAR-H0941694	CLINVAR-H0941694-M01-V02	CLINVAR	495914.0	False	False	False	False	False	0
CFTR	ENSG00000001626.10	ENST00000003084.6	chr7	27	+	True	117243662	117243662	T	A	ENST00000003084.6:c.2734T>A	S912T	Missense	E_17	SNP	True	1	Class 1: This mutation can be alternatively modeled.	0aa	0aa	Cftr	ENSMUSG00000041301.16	ENSMUST00000045706.12	chr6	27	+	DNP	Missense	E_17	18274599.0	18274599.0	A	A	ENSMUST00000045706.12:c.2716A>A	S906delinsS	18274600.0	18274601.0	GT	CG	ENSMUST00000045706.12:c.2717_2718GT>CG	S906T	CLINVAR-H0941694	CLINVAR-H0941694-M01-V03	CLINVAR	495914.0	False	False	False	False	False	0
CFTR	ENSG00000001626.10	ENST00000003084.6	chr7	27	+	True	117243662	117243662	T	A	ENST00000003084.6:c.2734T>A	S912T	Missense	E_17	SNP	True	1	Class 1: This mutation can be alternatively modeled.	0aa	0aa	Cftr	ENSMUSG00000041301.16	ENSMUST00000045706.12	chr6	27	+	DNP	Missense	E_17	18274599.0	18274599.0	A	A	ENSMUST00000045706.12:c.2716A>A	S906delinsS	18274600.0	18274601.0	GT	CC	ENSMUST00000045706.12:c.2717_2718GT>CC	S906T	CLINVAR-H0941694	CLINVAR-H0941694-M01-V04	CLINVAR	495914.0	False	False	False	False	False	0
CFTR	ENSG00000001626.10	ENST00000003084.6	chr7	27	+	True	117243663	117243663	C	A	ENST00000003084.6:c.2735C>A	S912*	Nonsense	E_17	SNP	True	1	Class 1: This mutation can be alternatively modeled.	0aa	0aa	Cftr	ENSMUSG00000041301.16	ENSMUST00000045706.12	chr6	27	+	TNP	Nonsense	E_17	18274600.0	18274600.0	G	A	ENSMUST00000045706.12:c.2717G>A	S906N	18274599.0	18274601.0	AGT	TAA	ENSMUST00000045706.12:c.2716_2718AGT>TAA	S906*	CLINVAR-H0941695	CLINVAR-H0941695-M01-V01	CLINVAR	53550.0	False	False	False	False	False	0
CFTR	ENSG00000001626.10	ENST00000003084.6	chr7	27	+	True	117243663	117243663	C	A	ENST00000003084.6:c.2735C>A	S912*	Nonsense	E_17	SNP	True	1	Class 1: This mutation can be alternatively modeled.	0aa	0aa	Cftr	ENSMUSG00000041301.16	ENSMUST00000045706.12	chr6	27	+	TNP	Nonsense	E_17	18274600.0	18274600.0	G	A	ENSMUST00000045706.12:c.2717G>A	S906N	18274599.0	18274601.0	AGT	TAG	ENSMUST00000045706.12:c.2716_2718AGT>TAG	S906*	CLINVAR-H0941695	CLINVAR-H0941695-M01-V02	CLINVAR	53550.0	False	False	False	False	False	0
CFTR	ENSG00000001626.10	ENST00000003084.6	chr7	27	+	True	117243663	117243663	C	A	ENST00000003084.6:c.2735C>A	S912*	Nonsense	E_17	SNP	True	1	Class 1: This mutation can be alternatively modeled.	0aa	0aa	Cftr	ENSMUSG00000041301.16	ENSMUST00000045706.12	chr6	27	+	TNP	Nonsense	E_17	18274600.0	18274600.0	G	A	ENSMUST00000045706.12:c.2717G>A	S906N	18274599.0	18274601.0	AGT	TGA	ENSMUST00000045706.12:c.2716_2718AGT>TGA	S906*	CLINVAR-H0941695	CLINVAR-H0941695-M01-V03	CLINVAR	53550.0	False	False	False	False	False	0
CFTR	ENSG00000001626.10	ENST00000003084.6	chr7	27	+	True	117243663	117243663	C	T	ENST00000003084.6:c.2735C>T	S912L	Missense	E_17	SNP	True	1	Class 1: This mutation can be alternatively modeled.	0aa	0aa	Cftr	ENSMUSG00000041301.16	ENSMUST00000045706.12	chr6	27	+	TNP	Missense	E_17	18274600.0	18274600.0	G	T	ENSMUST00000045706.12:c.2717G>T	S906I	18274599.0	18274601.0	AGT	CTG	ENSMUST00000045706.12:c.2716_2718AGT>CTG	S906L	CLINVAR-H0941696	CLINVAR-H0941696-M01-V01	CLINVAR	7205.0	False	False	False	False	False	0
CFTR	ENSG00000001626.10	ENST00000003084.6	chr7	27	+	True	117243663	117243663	C	T	ENST00000003084.6:c.2735C>T	S912L	Missense	E_17	SNP	True	1	Class 1: This mutation can be alternatively modeled.	0aa	0aa	Cftr	ENSMUSG00000041301.16	ENSMUST00000045706.12	chr6	27	+	DNP	Missense	E_17	18274600.0	18274600.0	G	T	ENSMUST00000045706.12:c.2717G>T	S906I	18274599.0	18274600.0	AG	CT	ENSMUST00000045706.12:c.2716_2717AG>CT	S906L	CLINVAR-H0941696	CLINVAR-H0941696-M01-V02	CLINVAR	7205.0	False	False	False	False	False	0
CFTR	ENSG00000001626.10	ENST00000003084.6	chr7	27	+	True	117243663	117243663	C	T	ENST00000003084.6:c.2735C>T	S912L	Missense	E_17	SNP	True	1	Class 1: This mutation can be alternatively modeled.	0aa	0aa	Cftr	ENSMUSG00000041301.16	ENSMUST00000045706.12	chr6	27	+	TNP	Missense	E_17	18274600.0	18274600.0	G	T	ENSMUST00000045706.12:c.2717G>T	S906I	18274599.0	18274601.0	AGT	CTC	ENSMUST00000045706.12:c.2716_2718AGT>CTC	S906L	CLINVAR-H0941696	CLINVAR-H0941696-M01-V03	CLINVAR	7205.0	False	False	False	False	False	0
CFTR	ENSG00000001626.10	ENST00000003084.6	chr7	27	+	True	117243663	117243663	C	T	ENST00000003084.6:c.2735C>T	S912L	Missense	E_17	SNP	True	1	Class 1: This mutation can be alternatively modeled.	0aa	0aa	Cftr	ENSMUSG00000041301.16	ENSMUST00000045706.12	chr6	27	+	TNP	Missense	E_17	18274600.0	18274600.0	G	T	ENSMUST00000045706.12:c.2717G>T	S906I	18274599.0	18274601.0	AGT	TTG	ENSMUST00000045706.12:c.2716_2718AGT>TTG	S906L	CLINVAR-H0941696	CLINVAR-H0941696-M01-V04	CLINVAR	7205.0	False	False	False	False	False	0
CFTR	ENSG00000001626.10	ENST00000003084.6	chr7	27	+	True	117243663	117243663	C	T	ENST00000003084.6:c.2735C>T	S912L	Missense	E_17	SNP	True	1	Class 1: This mutation can be alternatively modeled.	0aa	0aa	Cftr	ENSMUSG00000041301.16	ENSMUST00000045706.12	chr6	27	+	TNP	Missense	E_17	18274600.0	18274600.0	G	T	ENSMUST00000045706.12:c.2717G>T	S906I	18274599.0	18274601.0	AGT	TTA	ENSMUST00000045706.12:c.2716_2718AGT>TTA	S906L	CLINVAR-H0941696	CLINVAR-H0941696-M01-V05	CLINVAR	7205.0	False	False	False	False	False	0
CFTR	ENSG00000001626.10	ENST00000003084.6	chr7	27	+	True	117243692	117243692	G	A	ENST00000003084.6:c.2764G>A	V922I	Missense	E_17	SNP	True	1	Class 1: This mutation can be alternatively modeled.	6aa	6aa	Cftr	ENSMUSG00000041301.16	ENSMUST00000045706.12	chr6	27	+	TNP	Missense	E_17	18274632.0	18274632.0	G	A	ENSMUST00000045706.12:c.2749G>A	V917M	18274632.0	18274634.0	GTG	ATA	ENSMUST00000045706.12:c.2749_2751GTG>ATA	V917I	CLINVAR-H0941727	CLINVAR-H0941727-M01-V01	CLINVAR	1044502.0	False	False	False	False	False	12
CFTR	ENSG00000001626.10	ENST00000003084.6	chr7	27	+	True	117243692	117243692	G	A	ENST00000003084.6:c.2764G>A	V922I	Missense	E_17	SNP	True	1	Class 1: This mutation can be alternatively modeled.	6aa	6aa	Cftr	ENSMUSG00000041301.16	ENSMUST00000045706.12	chr6	27	+	TNP	Missense	E_17	18274632.0	18274632.0	G	A	ENSMUST00000045706.12:c.2749G>A	V917M	18274632.0	18274634.0	GTG	ATC	ENSMUST00000045706.12:c.2749_2751GTG>ATC	V917I	CLINVAR-H0941727	CLINVAR-H0941727-M01-V02	CLINVAR	1044502.0	False	False	False	False	False	12
CFTR	ENSG00000001626.10	ENST00000003084.6	chr7	27	+	True	117243692	117243692	G	A	ENST00000003084.6:c.2764G>A	V922I	Missense	E_17	SNP	True	1	Class 1: This mutation can be alternatively modeled.	6aa	6aa	Cftr	ENSMUSG00000041301.16	ENSMUST00000045706.12	chr6	27	+	TNP	Missense	E_17	18274632.0	18274632.0	G	A	ENSMUST00000045706.12:c.2749G>A	V917M	18274632.0	18274634.0	GTG	ATT	ENSMUST00000045706.12:c.2749_2751GTG>ATT	V917I	CLINVAR-H0941727	CLINVAR-H0941727-M01-V03	CLINVAR	1044502.0	False	False	False	False	False	12
CFTR	ENSG00000001626.10	ENST00000003084.6	chr7	27	+	True	117243747	117243747	C	T	ENST00000003084.6:c.2819C>T	T940I	Missense	E_17	SNP	True	1	Class 1: This mutation can be alternatively modeled.	8aa	3aa	Cftr	ENSMUSG00000041301.16	ENSMUST00000045706.12	chr6	27	+	DNP	Missense	E_17	18274687.0	18274687.0	C	T	ENSMUST00000045706.12:c.2804C>T	T935M	18274687.0	18274688.0	CG	TC	ENSMUST00000045706.12:c.2804_2805CG>TC	T935I	CLINVAR-H0941772	CLINVAR-H0941772-M01-V01	CLINVAR	2453663.0	False	False	False	False	False	11
CFTR	ENSG00000001626.10	ENST00000003084.6	chr7	27	+	True	117243747	117243747	C	T	ENST00000003084.6:c.2819C>T	T940I	Missense	E_17	SNP	True	1	Class 1: This mutation can be alternatively modeled.	8aa	3aa	Cftr	ENSMUSG00000041301.16	ENSMUST00000045706.12	chr6	27	+	DNP	Missense	E_17	18274687.0	18274687.0	C	T	ENSMUST00000045706.12:c.2804C>T	T935M	18274687.0	18274688.0	CG	TT	ENSMUST00000045706.12:c.2804_2805CG>TT	T935I	CLINVAR-H0941772	CLINVAR-H0941772-M01-V02	CLINVAR	2453663.0	False	False	False	False	False	11
CFTR	ENSG00000001626.10	ENST00000003084.6	chr7	27	+	True	117243747	117243747	C	T	ENST00000003084.6:c.2819C>T	T940I	Missense	E_17	SNP	True	1	Class 1: This mutation can be alternatively modeled.	8aa	3aa	Cftr	ENSMUSG00000041301.16	ENSMUST00000045706.12	chr6	27	+	DNP	Missense	E_17	18274687.0	18274687.0	C	T	ENSMUST00000045706.12:c.2804C>T	T935M	18274687.0	18274688.0	CG	TA	ENSMUST00000045706.12:c.2804_2805CG>TA	T935I	CLINVAR-H0941772	CLINVAR-H0941772-M01-V03	CLINVAR	2453663.0	False	False	False	False	False	11
CFTR	ENSG00000001626.10	ENST00000003084.6	chr7	27	+	True	117243828	117243828	T	C	ENST00000003084.6:c.2900T>C	L967S	Missense	E_17	SNP	True	1	Class 1: This mutation can be alternatively modeled.	0aa	18aa	Cftr	ENSMUSG00000041301.16	ENSMUST00000045706.12	chr6	27	+	DNP	Missense	E_17	18274768.0	18274768.0	T	C	ENSMUST00000045706.12:c.2885T>C	L962P	18274767.0	18274768.0	CT	TC	ENSMUST00000045706.12:c.2884_2885CT>TC	L962S	CLINVAR-H0941832	CLINVAR-H0941832-M01-V01	CLINVAR	219537.0	False	False	False	False	False	18
CFTR	ENSG00000001626.10	ENST00000003084.6	chr7	27	+	True	117243828	117243828	T	C	ENST00000003084.6:c.2900T>C	L967S	Missense	E_17	SNP	True	1	Class 1: This mutation can be alternatively modeled.	0aa	18aa	Cftr	ENSMUSG00000041301.16	ENSMUST00000045706.12	chr6	27	+	TNP	Missense	E_17	18274768.0	18274768.0	T	C	ENSMUST00000045706.12:c.2885T>C	L962P	18274767.0	18274769.0	CTG	AGC	ENSMUST00000045706.12:c.2884_2886CTG>AGC	L962S	CLINVAR-H0941832	CLINVAR-H0941832-M01-V02	CLINVAR	219537.0	False	False	False	False	False	18
CFTR	ENSG00000001626.10	ENST00000003084.6	chr7	27	+	True	117243828	117243828	T	C	ENST00000003084.6:c.2900T>C	L967S	Missense	E_17	SNP	True	1	Class 1: This mutation can be alternatively modeled.	0aa	18aa	Cftr	ENSMUSG00000041301.16	ENSMUST00000045706.12	chr6	27	+	TNP	Missense	E_17	18274768.0	18274768.0	T	C	ENSMUST00000045706.12:c.2885T>C	L962P	18274767.0	18274769.0	CTG	TCT	ENSMUST00000045706.12:c.2884_2886CTG>TCT	L962S	CLINVAR-H0941832	CLINVAR-H0941832-M01-V03	CLINVAR	219537.0	False	False	False	False	False	18
CFTR	ENSG00000001626.10	ENST00000003084.6	chr7	27	+	True	117243828	117243828	T	C	ENST00000003084.6:c.2900T>C	L967S	Missense	E_17	SNP	True	1	Class 1: This mutation can be alternatively modeled.	0aa	18aa	Cftr	ENSMUSG00000041301.16	ENSMUST00000045706.12	chr6	27	+	TNP	Missense	E_17	18274768.0	18274768.0	T	C	ENSMUST00000045706.12:c.2885T>C	L962P	18274767.0	18274769.0	CTG	TCC	ENSMUST00000045706.12:c.2884_2886CTG>TCC	L962S	CLINVAR-H0941832	CLINVAR-H0941832-M01-V04	CLINVAR	219537.0	False	False	False	False	False	18
CFTR	ENSG00000001626.10	ENST00000003084.6	chr7	27	+	True	117243828	117243828	T	C	ENST00000003084.6:c.2900T>C	L967S	Missense	E_17	SNP	True	1	Class 1: This mutation can be alternatively modeled.	0aa	18aa	Cftr	ENSMUSG00000041301.16	ENSMUST00000045706.12	chr6	27	+	TNP	Missense	E_17	18274768.0	18274768.0	T	C	ENSMUST00000045706.12:c.2885T>C	L962P	18274767.0	18274769.0	CTG	TCA	ENSMUST00000045706.12:c.2884_2886CTG>TCA	L962S	CLINVAR-H0941832	CLINVAR-H0941832-M01-V05	CLINVAR	219537.0	False	False	False	False	False	18
CFTR	ENSG00000001626.10	ENST00000003084.6	chr7	27	+	True	117250648	117250648	G	A	ENST00000003084.6:c.3064G>A	V1022M	Missense	E_19	SNP	True	1	Class 1: This mutation can be alternatively modeled.	0aa	0aa	Cftr	ENSMUSG00000041301.16	ENSMUST00000045706.12	chr6	27	+	TNP	Missense	E_19	18280336.0	18280336.0	G	A	ENSMUST00000045706.12:c.3055G>A	V1019I	18280336.0	18280338.0	GTA	ATG	ENSMUST00000045706.12:c.3055_3057GTA>ATG	V1019M	CLINVAR-H0942014	CLINVAR-H0942014-M01-V01	CLINVAR	1011536.0	False	False	False	False	False	0
CFTR	ENSG00000001626.10	ENST00000003084.6	chr7	27	+	True	117250654	117250654	G	A	ENST00000003084.6:c.3070G>A	V1024M	Missense	E_19	SNP	True	1	Class 1: This mutation can be alternatively modeled.	0aa	0aa	Cftr	ENSMUSG00000041301.16	ENSMUST00000045706.12	chr6	27	+	TNP	Missense	E_19	18280339.0	18280339.0	G	A	ENSMUST00000045706.12:c.3058G>A	V1020I	18280339.0	18280341.0	GTC	ATG	ENSMUST00000045706.12:c.3058_3060GTC>ATG	V1020M	CLINVAR-H0942021	CLINVAR-H0942021-M01-V01	CLINVAR	2567903.0	False	False	False	False	False	0
CFTR	ENSG00000001626.10	ENST00000003084.6	chr7	27	+	True	117250655	117250655	T	A	ENST00000003084.6:c.3071T>A	V1024E	Missense	E_19	SNP	True	1	Class 1: This mutation can be alternatively modeled.	0aa	0aa	Cftr	ENSMUSG00000041301.16	ENSMUST00000045706.12	chr6	27	+	DNP	Missense	E_19	18280340.0	18280340.0	T	A	ENSMUST00000045706.12:c.3059T>A	V1020D	18280340.0	18280341.0	TC	AA	ENSMUST00000045706.12:c.3059_3060TC>AA	V1020E	CLINVAR-H0942022	CLINVAR-H0942022-M01-V01	CLINVAR	1727264.0	False	False	False	False	False	0
CFTR	ENSG00000001626.10	ENST00000003084.6	chr7	27	+	True	117250655	117250655	T	A	ENST00000003084.6:c.3071T>A	V1024E	Missense	E_19	SNP	True	1	Class 1: This mutation can be alternatively modeled.	0aa	0aa	Cftr	ENSMUSG00000041301.16	ENSMUST00000045706.12	chr6	27	+	DNP	Missense	E_19	18280340.0	18280340.0	T	A	ENSMUST00000045706.12:c.3059T>A	V1020D	18280340.0	18280341.0	TC	AG	ENSMUST00000045706.12:c.3059_3060TC>AG	V1020E	CLINVAR-H0942022	CLINVAR-H0942022-M01-V02	CLINVAR	1727264.0	False	False	False	False	False	0
CFTR	ENSG00000001626.10	ENST00000003084.6	chr7	27	+	True	117250669	117250669	T	A	ENST00000003084.6:c.3085T>A	L1029M	Missense	E_19	SNP	True	1	Class 1: This mutation can be alternatively modeled.	0aa	0aa	Cftr	ENSMUSG00000041301.16	ENSMUST00000045706.12	chr6	27	+	TNP	Missense	E_19	18280348.0	18280348.0	T	A	ENSMUST00000045706.12:c.3067T>A	L1023I	18280348.0	18280350.0	TTA	ATG	ENSMUST00000045706.12:c.3067_3069TTA>ATG	L1023M	CLINVAR-H0942031	CLINVAR-H0942031-M01-V01	CLINVAR	1705999.0	False	False	False	False	False	0
CFTR	ENSG00000001626.10	ENST00000003084.6	chr7	27	+	True	117250691	117250691	C	A	ENST00000003084.6:c.3107C>A	T1036N	Missense	E_19	SNP	True	1	Class 1: This mutation can be alternatively modeled.	0aa	0aa	Cftr	ENSMUSG00000041301.16	ENSMUST00000045706.12	chr6	27	+	DNP	Missense	E_19	18280373.0	18280373.0	C	A	ENSMUST00000045706.12:c.3092C>A	T1031K	18280373.0	18280374.0	CA	AC	ENSMUST00000045706.12:c.3092_3093CA>AC	T1031N	CLINVAR-H0942043	CLINVAR-H0942043-M01-V01	CLINVAR	53652.0	False	False	False	False	False	0
CFTR	ENSG00000001626.10	ENST00000003084.6	chr7	27	+	True	117250691	117250691	C	A	ENST00000003084.6:c.3107C>A	T1036N	Missense	E_19	SNP	True	1	Class 1: This mutation can be alternatively modeled.	0aa	0aa	Cftr	ENSMUSG00000041301.16	ENSMUST00000045706.12	chr6	27	+	DNP	Missense	E_19	18280373.0	18280373.0	C	A	ENSMUST00000045706.12:c.3092C>A	T1031K	18280373.0	18280374.0	CA	AT	ENSMUST00000045706.12:c.3092_3093CA>AT	T1031N	CLINVAR-H0942043	CLINVAR-H0942043-M01-V02	CLINVAR	53652.0	False	False	False	False	False	0
CFTR	ENSG00000001626.10	ENST00000003084.6	chr7	27	+	True	117251691	117251691	C	A	ENST00000003084.6:c.3196C>A	R1066S	Missense	E_20	SNP	True	1	Class 1: This mutation can be alternatively modeled.	28aa	2aa	Cftr	ENSMUSG00000041301.16	ENSMUST00000045706.12	chr6	27	+	DNP	Missense	E_20	18282482.0	18282482.0	C	A	ENSMUST00000045706.12:c.3181C>A	R1061delinsR	18282482.0	18282483.0	CG	TC	ENSMUST00000045706.12:c.3181_3182CG>TC	R1061S	CLINVAR-H0942135	CLINVAR-H0942135-M01-V01	CLINVAR	53677.0	False	False	False	False	False	30
CFTR	ENSG00000001626.10	ENST00000003084.6	chr7	27	+	True	117251691	117251691	C	A	ENST00000003084.6:c.3196C>A	R1066S	Missense	E_20	SNP	True	1	Class 1: This mutation can be alternatively modeled.	28aa	2aa	Cftr	ENSMUSG00000041301.16	ENSMUST00000045706.12	chr6	27	+	TNP	Missense	E_20	18282482.0	18282482.0	C	A	ENSMUST00000045706.12:c.3181C>A	R1061delinsR	18282482.0	18282484.0	CGA	TCG	ENSMUST00000045706.12:c.3181_3183CGA>TCG	R1061S	CLINVAR-H0942135	CLINVAR-H0942135-M01-V02	CLINVAR	53677.0	False	False	False	False	False	30
CFTR	ENSG00000001626.10	ENST00000003084.6	chr7	27	+	True	117251691	117251691	C	A	ENST00000003084.6:c.3196C>A	R1066S	Missense	E_20	SNP	True	1	Class 1: This mutation can be alternatively modeled.	28aa	2aa	Cftr	ENSMUSG00000041301.16	ENSMUST00000045706.12	chr6	27	+	TNP	Missense	E_20	18282482.0	18282482.0	C	A	ENSMUST00000045706.12:c.3181C>A	R1061delinsR	18282482.0	18282484.0	CGA	TCC	ENSMUST00000045706.12:c.3181_3183CGA>TCC	R1061S	CLINVAR-H0942135	CLINVAR-H0942135-M01-V03	CLINVAR	53677.0	False	False	False	False	False	30
CFTR	ENSG00000001626.10	ENST00000003084.6	chr7	27	+	True	117251691	117251691	C	A	ENST00000003084.6:c.3196C>A	R1066S	Missense	E_20	SNP	True	1	Class 1: This mutation can be alternatively modeled.	28aa	2aa	Cftr	ENSMUSG00000041301.16	ENSMUST00000045706.12	chr6	27	+	TNP	Missense	E_20	18282482.0	18282482.0	C	A	ENSMUST00000045706.12:c.3181C>A	R1061delinsR	18282482.0	18282484.0	CGA	TCT	ENSMUST00000045706.12:c.3181_3183CGA>TCT	R1061S	CLINVAR-H0942135	CLINVAR-H0942135-M01-V04	CLINVAR	53677.0	False	False	False	False	False	30
CFTR	ENSG00000001626.10	ENST00000003084.6	chr7	27	+	True	117251691	117251691	C	A	ENST00000003084.6:c.3196C>A	R1066S	Missense	E_20	SNP	True	1	Class 1: This mutation can be alternatively modeled.	28aa	2aa	Cftr	ENSMUSG00000041301.16	ENSMUST00000045706.12	chr6	27	+	TNP	Missense	E_20	18282482.0	18282482.0	C	A	ENSMUST00000045706.12:c.3181C>A	R1061delinsR	18282482.0	18282484.0	CGA	AGC	ENSMUST00000045706.12:c.3181_3183CGA>AGC	R1061S	CLINVAR-H0942135	CLINVAR-H0942135-M01-V05	CLINVAR	53677.0	False	False	False	False	False	30
CFTR	ENSG00000001626.10	ENST00000003084.6	chr7	27	+	True	117251691	117251691	C	T	ENST00000003084.6:c.3196C>T	R1066C	Missense	E_20	SNP	True	1	Class 1: This mutation can be alternatively modeled.	28aa	2aa	Cftr	ENSMUSG00000041301.16	ENSMUST00000045706.12	chr6	27	+	TNP	Missense	E_20	18282482.0	18282482.0	C	T	ENSMUST00000045706.12:c.3181C>T	R1061*	18282482.0	18282484.0	CGA	TGC	ENSMUST00000045706.12:c.3181_3183CGA>TGC	R1061C	CLINVAR-H0942136	CLINVAR-H0942136-M01-V01	CLINVAR	7162.0	False	False	False	False	False	30
CFTR	ENSG00000001626.10	ENST00000003084.6	chr7	27	+	True	117251691	117251691	C	T	ENST00000003084.6:c.3196C>T	R1066C	Missense	E_20	SNP	True	1	Class 1: This mutation can be alternatively modeled.	28aa	2aa	Cftr	ENSMUSG00000041301.16	ENSMUST00000045706.12	chr6	27	+	TNP	Missense	E_20	18282482.0	18282482.0	C	T	ENSMUST00000045706.12:c.3181C>T	R1061*	18282482.0	18282484.0	CGA	TGT	ENSMUST00000045706.12:c.3181_3183CGA>TGT	R1061C	CLINVAR-H0942136	CLINVAR-H0942136-M01-V02	CLINVAR	7162.0	False	False	False	False	False	30
CFTR	ENSG00000001626.10	ENST00000003084.6	chr7	27	+	True	117251692	117251692	G	A	ENST00000003084.6:c.3197G>A	R1066H	Missense	E_20	SNP	True	1	Class 1: This mutation can be alternatively modeled.	28aa	2aa	Cftr	ENSMUSG00000041301.16	ENSMUST00000045706.12	chr6	27	+	DNP	Missense	E_20	18282483.0	18282483.0	G	A	ENSMUST00000045706.12:c.3182G>A	R1061Q	18282483.0	18282484.0	GA	AC	ENSMUST00000045706.12:c.3182_3183GA>AC	R1061H	CLINVAR-H0942137	CLINVAR-H0942137-M01-V01	CLINVAR	7158.0	False	False	False	False	False	30
CFTR	ENSG00000001626.10	ENST00000003084.6	chr7	27	+	True	117251692	117251692	G	A	ENST00000003084.6:c.3197G>A	R1066H	Missense	E_20	SNP	True	1	Class 1: This mutation can be alternatively modeled.	28aa	2aa	Cftr	ENSMUSG00000041301.16	ENSMUST00000045706.12	chr6	27	+	DNP	Missense	E_20	18282483.0	18282483.0	G	A	ENSMUST00000045706.12:c.3182G>A	R1061Q	18282483.0	18282484.0	GA	AT	ENSMUST00000045706.12:c.3182_3183GA>AT	R1061H	CLINVAR-H0942137	CLINVAR-H0942137-M01-V02	CLINVAR	7158.0	False	False	False	False	False	30
CFTR	ENSG00000001626.10	ENST00000003084.6	chr7	27	+	True	117251703	117251703	C	T	ENST00000003084.6:c.3208C>T	R1070W	Missense	E_20	SNP	True	1	Class 1: This mutation can be alternatively modeled.	0aa	0aa	Cftr	ENSMUSG00000041301.16	ENSMUST00000045706.12	chr6	27	+	TNP	Missense	E_20	18282491.0	18282491.0	C	T	ENSMUST00000045706.12:c.3190C>T	R1064*	18282491.0	18282493.0	CGA	TGG	ENSMUST00000045706.12:c.3190_3192CGA>TGG	R1064W	CLINVAR-H0942145	CLINVAR-H0942145-M01-V01	CLINVAR	53685.0	False	False	False	False	False	0
CFTR	ENSG00000001626.10	ENST00000003084.6	chr7	27	+	True	117254738	117254738	G	A	ENST00000003084.6:c.3439G>A	V1147I	Missense	E_21	SNP	True	1	Class 1: This mutation can be alternatively modeled.	17aa	5aa	Cftr	ENSMUSG00000041301.16	ENSMUST00000045706.12	chr6	27	+	TNP	Missense	E_21	18285617.0	18285617.0	G	A	ENSMUST00000045706.12:c.3424G>A	V1142M	18285617.0	18285619.0	GTG	ATA	ENSMUST00000045706.12:c.3424_3426GTG>ATA	V1142I	CLINVAR-H0942342	CLINVAR-H0942342-M01-V01	CLINVAR	53742.0	False	False	False	False	False	22
CFTR	ENSG00000001626.10	ENST00000003084.6	chr7	27	+	True	117254738	117254738	G	A	ENST00000003084.6:c.3439G>A	V1147I	Missense	E_21	SNP	True	1	Class 1: This mutation can be alternatively modeled.	17aa	5aa	Cftr	ENSMUSG00000041301.16	ENSMUST00000045706.12	chr6	27	+	TNP	Missense	E_21	18285617.0	18285617.0	G	A	ENSMUST00000045706.12:c.3424G>A	V1142M	18285617.0	18285619.0	GTG	ATC	ENSMUST00000045706.12:c.3424_3426GTG>ATC	V1142I	CLINVAR-H0942342	CLINVAR-H0942342-M01-V02	CLINVAR	53742.0	False	False	False	False	False	22
CFTR	ENSG00000001626.10	ENST00000003084.6	chr7	27	+	True	117254738	117254738	G	A	ENST00000003084.6:c.3439G>A	V1147I	Missense	E_21	SNP	True	1	Class 1: This mutation can be alternatively modeled.	17aa	5aa	Cftr	ENSMUSG00000041301.16	ENSMUST00000045706.12	chr6	27	+	TNP	Missense	E_21	18285617.0	18285617.0	G	A	ENSMUST00000045706.12:c.3424G>A	V1142M	18285617.0	18285619.0	GTG	ATT	ENSMUST00000045706.12:c.3424_3426GTG>ATT	V1142I	CLINVAR-H0942342	CLINVAR-H0942342-M01-V03	CLINVAR	53742.0	False	False	False	False	False	22
CFTR	ENSG00000001626.10	ENST00000003084.6	chr7	27	+	True	117254751	117254751	T	A	ENST00000003084.6:c.3452T>A	I1151K	Missense	E_21	SNP	True	1	Class 1: This mutation can be alternatively modeled.	21aa	1aa	Cftr	ENSMUSG00000041301.16	ENSMUST00000045706.12	chr6	27	+	DNP	Missense	E_21	18285630.0	18285630.0	T	A	ENSMUST00000045706.12:c.3437T>A	I1146N	18285630.0	18285631.0	TT	AA	ENSMUST00000045706.12:c.3437_3438TT>AA	I1146K	CLINVAR-H0942348	CLINVAR-H0942348-M01-V01	CLINVAR	654289.0	False	False	False	False	False	22
CFTR	ENSG00000001626.10	ENST00000003084.6	chr7	27	+	True	117254751	117254751	T	A	ENST00000003084.6:c.3452T>A	I1151K	Missense	E_21	SNP	True	1	Class 1: This mutation can be alternatively modeled.	21aa	1aa	Cftr	ENSMUSG00000041301.16	ENSMUST00000045706.12	chr6	27	+	DNP	Missense	E_21	18285630.0	18285630.0	T	A	ENSMUST00000045706.12:c.3437T>A	I1146N	18285630.0	18285631.0	TT	AG	ENSMUST00000045706.12:c.3437_3438TT>AG	I1146K	CLINVAR-H0942348	CLINVAR-H0942348-M01-V02	CLINVAR	654289.0	False	False	False	False	False	22
CFTR	ENSG00000001626.10	ENST00000003084.6	chr7	27	+	True	117267592	117267592	G	A	ENST00000003084.6:c.3485G>A	R1162Q	Missense	E_22	SNP	True	1	Class 1: This mutation can be alternatively modeled.	8aa	6aa	Cftr	ENSMUSG00000041301.16	ENSMUST00000045706.12	chr6	27	+	TNP	Missense	E_22	18299698.0	18299698.0	G	A	ENSMUST00000045706.12:c.3470G>A	R1157K	18299697.0	18299699.0	AGA	CAG	ENSMUST00000045706.12:c.3469_3471AGA>CAG	R1157Q	CLINVAR-H0942407	CLINVAR-H0942407-M01-V01	CLINVAR	555228.0	False	False	False	False	False	14
CFTR	ENSG00000001626.10	ENST00000003084.6	chr7	27	+	True	117267592	117267592	G	A	ENST00000003084.6:c.3485G>A	R1162Q	Missense	E_22	SNP	True	1	Class 1: This mutation can be alternatively modeled.	8aa	6aa	Cftr	ENSMUSG00000041301.16	ENSMUST00000045706.12	chr6	27	+	DNP	Missense	E_22	18299698.0	18299698.0	G	A	ENSMUST00000045706.12:c.3470G>A	R1157K	18299697.0	18299698.0	AG	CA	ENSMUST00000045706.12:c.3469_3470AG>CA	R1157Q	CLINVAR-H0942407	CLINVAR-H0942407-M01-V02	CLINVAR	555228.0	False	False	False	False	False	14
CFTR	ENSG00000001626.10	ENST00000003084.6	chr7	27	+	True	117267592	117267592	G	C	ENST00000003084.6:c.3485G>C	R1162P	Missense	E_22	SNP	True	1	Class 1: This mutation can be alternatively modeled.	8aa	6aa	Cftr	ENSMUSG00000041301.16	ENSMUST00000045706.12	chr6	27	+	TNP	Missense	E_22	18299698.0	18299698.0	G	C	ENSMUST00000045706.12:c.3470G>C	R1157T	18299697.0	18299699.0	AGA	CCT	ENSMUST00000045706.12:c.3469_3471AGA>CCT	R1157P	CLINVAR-H0942408	CLINVAR-H0942408-M01-V01	CLINVAR	1313092.0	False	False	False	False	False	14
CFTR	ENSG00000001626.10	ENST00000003084.6	chr7	27	+	True	117267592	117267592	G	C	ENST00000003084.6:c.3485G>C	R1162P	Missense	E_22	SNP	True	1	Class 1: This mutation can be alternatively modeled.	8aa	6aa	Cftr	ENSMUSG00000041301.16	ENSMUST00000045706.12	chr6	27	+	TNP	Missense	E_22	18299698.0	18299698.0	G	C	ENSMUST00000045706.12:c.3470G>C	R1157T	18299697.0	18299699.0	AGA	CCC	ENSMUST00000045706.12:c.3469_3471AGA>CCC	R1157P	CLINVAR-H0942408	CLINVAR-H0942408-M01-V02	CLINVAR	1313092.0	False	False	False	False	False	14
CFTR	ENSG00000001626.10	ENST00000003084.6	chr7	27	+	True	117267592	117267592	G	C	ENST00000003084.6:c.3485G>C	R1162P	Missense	E_22	SNP	True	1	Class 1: This mutation can be alternatively modeled.	8aa	6aa	Cftr	ENSMUSG00000041301.16	ENSMUST00000045706.12	chr6	27	+	TNP	Missense	E_22	18299698.0	18299698.0	G	C	ENSMUST00000045706.12:c.3470G>C	R1157T	18299697.0	18299699.0	AGA	CCG	ENSMUST00000045706.12:c.3469_3471AGA>CCG	R1157P	CLINVAR-H0942408	CLINVAR-H0942408-M01-V03	CLINVAR	1313092.0	False	False	False	False	False	14
CFTR	ENSG00000001626.10	ENST00000003084.6	chr7	27	+	True	117267592	117267592	G	C	ENST00000003084.6:c.3485G>C	R1162P	Missense	E_22	SNP	True	1	Class 1: This mutation can be alternatively modeled.	8aa	6aa	Cftr	ENSMUSG00000041301.16	ENSMUST00000045706.12	chr6	27	+	DNP	Missense	E_22	18299698.0	18299698.0	G	C	ENSMUST00000045706.12:c.3470G>C	R1157T	18299697.0	18299698.0	AG	CC	ENSMUST00000045706.12:c.3469_3470AG>CC	R1157P	CLINVAR-H0942408	CLINVAR-H0942408-M01-V04	CLINVAR	1313092.0	False	False	False	False	False	14
CFTR	ENSG00000001626.10	ENST00000003084.6	chr7	27	+	True	117267592	117267592	G	T	ENST00000003084.6:c.3485G>T	R1162L	Missense	E_22	SNP	True	1	Class 1: This mutation can be alternatively modeled.	8aa	6aa	Cftr	ENSMUSG00000041301.16	ENSMUST00000045706.12	chr6	27	+	DNP	Missense	E_22	18299698.0	18299698.0	G	T	ENSMUST00000045706.12:c.3470G>T	R1157I	18299697.0	18299698.0	AG	CT	ENSMUST00000045706.12:c.3469_3470AG>CT	R1157L	CLINVAR-H0942409	CLINVAR-H0942409-M01-V01	CLINVAR	256253.0	False	False	False	False	False	14
CFTR	ENSG00000001626.10	ENST00000003084.6	chr7	27	+	True	117267592	117267592	G	T	ENST00000003084.6:c.3485G>T	R1162L	Missense	E_22	SNP	True	1	Class 1: This mutation can be alternatively modeled.	8aa	6aa	Cftr	ENSMUSG00000041301.16	ENSMUST00000045706.12	chr6	27	+	DNP	Missense	E_22	18299698.0	18299698.0	G	T	ENSMUST00000045706.12:c.3470G>T	R1157I	18299697.0	18299698.0	AG	TT	ENSMUST00000045706.12:c.3469_3470AG>TT	R1157L	CLINVAR-H0942409	CLINVAR-H0942409-M01-V02	CLINVAR	256253.0	False	False	False	False	False	14
CFTR	ENSG00000001626.10	ENST00000003084.6	chr7	27	+	True	117267592	117267592	G	T	ENST00000003084.6:c.3485G>T	R1162L	Missense	E_22	SNP	True	1	Class 1: This mutation can be alternatively modeled.	8aa	6aa	Cftr	ENSMUSG00000041301.16	ENSMUST00000045706.12	chr6	27	+	TNP	Missense	E_22	18299698.0	18299698.0	G	T	ENSMUST00000045706.12:c.3470G>T	R1157I	18299697.0	18299699.0	AGA	TTG	ENSMUST00000045706.12:c.3469_3471AGA>TTG	R1157L	CLINVAR-H0942409	CLINVAR-H0942409-M01-V03	CLINVAR	256253.0	False	False	False	False	False	14
CFTR	ENSG00000001626.10	ENST00000003084.6	chr7	27	+	True	117267592	117267592	G	T	ENST00000003084.6:c.3485G>T	R1162L	Missense	E_22	SNP	True	1	Class 1: This mutation can be alternatively modeled.	8aa	6aa	Cftr	ENSMUSG00000041301.16	ENSMUST00000045706.12	chr6	27	+	TNP	Missense	E_22	18299698.0	18299698.0	G	T	ENSMUST00000045706.12:c.3470G>T	R1157I	18299697.0	18299699.0	AGA	CTG	ENSMUST00000045706.12:c.3469_3471AGA>CTG	R1157L	CLINVAR-H0942409	CLINVAR-H0942409-M01-V04	CLINVAR	256253.0	False	False	False	False	False	14
CFTR	ENSG00000001626.10	ENST00000003084.6	chr7	27	+	True	117267592	117267592	G	T	ENST00000003084.6:c.3485G>T	R1162L	Missense	E_22	SNP	True	1	Class 1: This mutation can be alternatively modeled.	8aa	6aa	Cftr	ENSMUSG00000041301.16	ENSMUST00000045706.12	chr6	27	+	TNP	Missense	E_22	18299698.0	18299698.0	G	T	ENSMUST00000045706.12:c.3470G>T	R1157I	18299697.0	18299699.0	AGA	CTC	ENSMUST00000045706.12:c.3469_3471AGA>CTC	R1157L	CLINVAR-H0942409	CLINVAR-H0942409-M01-V05	CLINVAR	256253.0	False	False	False	False	False	14
CFTR	ENSG00000001626.10	ENST00000003084.6	chr7	27	+	True	117267594	117267594	G	A	ENST00000003084.6:c.3487G>A	V1163I	Missense	E_22	SNP	True	1	Class 1: This mutation can be alternatively modeled.	9aa	5aa	Cftr	ENSMUSG00000041301.16	ENSMUST00000045706.12	chr6	27	+	TNP	Missense	E_22	18299700.0	18299700.0	G	A	ENSMUST00000045706.12:c.3472G>A	V1158M	18299700.0	18299702.0	GTG	ATC	ENSMUST00000045706.12:c.3472_3474GTG>ATC	V1158I	CLINVAR-H0942410	CLINVAR-H0942410-M01-V01	CLINVAR	1731885.0	False	False	False	False	False	14
CFTR	ENSG00000001626.10	ENST00000003084.6	chr7	27	+	True	117267594	117267594	G	A	ENST00000003084.6:c.3487G>A	V1163I	Missense	E_22	SNP	True	1	Class 1: This mutation can be alternatively modeled.	9aa	5aa	Cftr	ENSMUSG00000041301.16	ENSMUST00000045706.12	chr6	27	+	TNP	Missense	E_22	18299700.0	18299700.0	G	A	ENSMUST00000045706.12:c.3472G>A	V1158M	18299700.0	18299702.0	GTG	ATT	ENSMUST00000045706.12:c.3472_3474GTG>ATT	V1158I	CLINVAR-H0942410	CLINVAR-H0942410-M01-V02	CLINVAR	1731885.0	False	False	False	False	False	14
CFTR	ENSG00000001626.10	ENST00000003084.6	chr7	27	+	True	117267594	117267594	G	A	ENST00000003084.6:c.3487G>A	V1163I	Missense	E_22	SNP	True	1	Class 1: This mutation can be alternatively modeled.	9aa	5aa	Cftr	ENSMUSG00000041301.16	ENSMUST00000045706.12	chr6	27	+	TNP	Missense	E_22	18299700.0	18299700.0	G	A	ENSMUST00000045706.12:c.3472G>A	V1158M	18299700.0	18299702.0	GTG	ATA	ENSMUST00000045706.12:c.3472_3474GTG>ATA	V1158I	CLINVAR-H0942410	CLINVAR-H0942410-M01-V03	CLINVAR	1731885.0	False	False	False	False	False	14
CFTR	ENSG00000001626.10	ENST00000003084.6	chr7	27	+	True	117267639	117267639	T	A	ENST00000003084.6:c.3532T>A	S1178T	Missense	E_22	SNP	True	1	Class 1: This mutation can be alternatively modeled.	0aa	0aa	Cftr	ENSMUSG00000041301.16	ENSMUST00000045706.12	chr6	27	+	SNP	Missense	E_22	18299733.0	18299733.0	A	A	ENSMUST00000045706.12:c.3505A>A	S1169delinsS	18299734.0	18299734.0	G	C	ENSMUST00000045706.12:c.3506G>C	S1169T	CLINVAR-H0942441	CLINVAR-H0942441-M01-V01	CLINVAR	1732379.0	False	False	False	False	False	0
CFTR	ENSG00000001626.10	ENST00000003084.6	chr7	27	+	True	117267639	117267639	T	A	ENST00000003084.6:c.3532T>A	S1178T	Missense	E_22	SNP	True	1	Class 1: This mutation can be alternatively modeled.	0aa	0aa	Cftr	ENSMUSG00000041301.16	ENSMUST00000045706.12	chr6	27	+	DNP	Missense	E_22	18299733.0	18299733.0	A	A	ENSMUST00000045706.12:c.3505A>A	S1169delinsS	18299734.0	18299735.0	GT	CG	ENSMUST00000045706.12:c.3506_3507GT>CG	S1169T	CLINVAR-H0942441	CLINVAR-H0942441-M01-V02	CLINVAR	1732379.0	False	False	False	False	False	0
CFTR	ENSG00000001626.10	ENST00000003084.6	chr7	27	+	True	117267639	117267639	T	A	ENST00000003084.6:c.3532T>A	S1178T	Missense	E_22	SNP	True	1	Class 1: This mutation can be alternatively modeled.	0aa	0aa	Cftr	ENSMUSG00000041301.16	ENSMUST00000045706.12	chr6	27	+	DNP	Missense	E_22	18299733.0	18299733.0	A	A	ENSMUST00000045706.12:c.3505A>A	S1169delinsS	18299734.0	18299735.0	GT	CA	ENSMUST00000045706.12:c.3506_3507GT>CA	S1169T	CLINVAR-H0942441	CLINVAR-H0942441-M01-V03	CLINVAR	1732379.0	False	False	False	False	False	0
CFTR	ENSG00000001626.10	ENST00000003084.6	chr7	27	+	True	117267639	117267639	T	A	ENST00000003084.6:c.3532T>A	S1178T	Missense	E_22	SNP	True	1	Class 1: This mutation can be alternatively modeled.	0aa	0aa	Cftr	ENSMUSG00000041301.16	ENSMUST00000045706.12	chr6	27	+	DNP	Missense	E_22	18299733.0	18299733.0	A	A	ENSMUST00000045706.12:c.3505A>A	S1169delinsS	18299734.0	18299735.0	GT	CC	ENSMUST00000045706.12:c.3506_3507GT>CC	S1169T	CLINVAR-H0942441	CLINVAR-H0942441-M01-V04	CLINVAR	1732379.0	False	False	False	False	False	0
CFTR	ENSG00000001626.10	ENST00000003084.6	chr7	27	+	True	117267640	117267640	C	A	ENST00000003084.6:c.3533C>A	S1178*	Nonsense	E_22	SNP	True	1	Class 1: This mutation can be alternatively modeled.	0aa	0aa	Cftr	ENSMUSG00000041301.16	ENSMUST00000045706.12	chr6	27	+	TNP	Nonsense	E_22	18299734.0	18299734.0	G	A	ENSMUST00000045706.12:c.3506G>A	S1169N	18299733.0	18299735.0	AGT	TGA	ENSMUST00000045706.12:c.3505_3507AGT>TGA	S1169*	CLINVAR-H0942443	CLINVAR-H0942443-M01-V01	CLINVAR	370587.0	False	False	False	False	False	0
CFTR	ENSG00000001626.10	ENST00000003084.6	chr7	27	+	True	117267640	117267640	C	A	ENST00000003084.6:c.3533C>A	S1178*	Nonsense	E_22	SNP	True	1	Class 1: This mutation can be alternatively modeled.	0aa	0aa	Cftr	ENSMUSG00000041301.16	ENSMUST00000045706.12	chr6	27	+	TNP	Nonsense	E_22	18299734.0	18299734.0	G	A	ENSMUST00000045706.12:c.3506G>A	S1169N	18299733.0	18299735.0	AGT	TAA	ENSMUST00000045706.12:c.3505_3507AGT>TAA	S1169*	CLINVAR-H0942443	CLINVAR-H0942443-M01-V02	CLINVAR	370587.0	False	False	False	False	False	0
CFTR	ENSG00000001626.10	ENST00000003084.6	chr7	27	+	True	117267640	117267640	C	A	ENST00000003084.6:c.3533C>A	S1178*	Nonsense	E_22	SNP	True	1	Class 1: This mutation can be alternatively modeled.	0aa	0aa	Cftr	ENSMUSG00000041301.16	ENSMUST00000045706.12	chr6	27	+	TNP	Nonsense	E_22	18299734.0	18299734.0	G	A	ENSMUST00000045706.12:c.3506G>A	S1169N	18299733.0	18299735.0	AGT	TAG	ENSMUST00000045706.12:c.3505_3507AGT>TAG	S1169*	CLINVAR-H0942443	CLINVAR-H0942443-M01-V03	CLINVAR	370587.0	False	False	False	False	False	0
CFTR	ENSG00000001626.10	ENST00000003084.6	chr7	27	+	True	117267724	117267724	C	A	ENST00000003084.6:c.3617C>A	S1206*	Nonsense	E_22	SNP	True	1	Class 1: This mutation can be alternatively modeled.	4aa	2aa	Cftr	ENSMUSG00000041301.16	ENSMUST00000045706.12	chr6	27	+	DNP	Nonsense	E_22	18299833.0	18299833.0	C	A	ENSMUST00000045706.12:c.3605C>A	S1202Y	18299833.0	18299834.0	CT	AA	ENSMUST00000045706.12:c.3605_3606CT>AA	S1202*	CLINVAR-H0942502	CLINVAR-H0942502-M01-V01	CLINVAR	53780.0	False	False	False	False	False	6
CFTR	ENSG00000001626.10	ENST00000003084.6	chr7	27	+	True	117267724	117267724	C	A	ENST00000003084.6:c.3617C>A	S1206*	Nonsense	E_22	SNP	True	1	Class 1: This mutation can be alternatively modeled.	4aa	2aa	Cftr	ENSMUSG00000041301.16	ENSMUST00000045706.12	chr6	27	+	DNP	Nonsense	E_22	18299833.0	18299833.0	C	A	ENSMUST00000045706.12:c.3605C>A	S1202Y	18299833.0	18299834.0	CT	AG	ENSMUST00000045706.12:c.3605_3606CT>AG	S1202*	CLINVAR-H0942502	CLINVAR-H0942502-M01-V02	CLINVAR	53780.0	False	False	False	False	False	6
CFTR	ENSG00000001626.10	ENST00000003084.6	chr7	27	+	True	117267724	117267724	C	A	ENST00000003084.6:c.3617C>A	S1206*	Nonsense	E_22	SNP	True	1	Class 1: This mutation can be alternatively modeled.	4aa	2aa	Cftr	ENSMUSG00000041301.16	ENSMUST00000045706.12	chr6	27	+	DNP	Nonsense	E_22	18299833.0	18299833.0	C	A	ENSMUST00000045706.12:c.3605C>A	S1202Y	18299833.0	18299834.0	CT	GA	ENSMUST00000045706.12:c.3605_3606CT>GA	S1202*	CLINVAR-H0942502	CLINVAR-H0942502-M01-V03	CLINVAR	53780.0	False	False	False	False	False	6
CFTR	ENSG00000001626.10	ENST00000003084.6	chr7	27	+	True	117267724	117267724	C	G	ENST00000003084.6:c.3617C>G	S1206*	Nonsense	E_22	SNP	True	1	Class 1: This mutation can be alternatively modeled.	4aa	2aa	Cftr	ENSMUSG00000041301.16	ENSMUST00000045706.12	chr6	27	+	DNP	Nonsense	E_22	18299833.0	18299833.0	C	G	ENSMUST00000045706.12:c.3605C>G	S1202C	18299833.0	18299834.0	CT	GA	ENSMUST00000045706.12:c.3605_3606CT>GA	S1202*	CLINVAR-H0942503	CLINVAR-H0942503-M01-V01	CLINVAR	53781.0	False	False	False	False	False	6
CFTR	ENSG00000001626.10	ENST00000003084.6	chr7	27	+	True	117267724	117267724	C	G	ENST00000003084.6:c.3617C>G	S1206*	Nonsense	E_22	SNP	True	1	Class 1: This mutation can be alternatively modeled.	4aa	2aa	Cftr	ENSMUSG00000041301.16	ENSMUST00000045706.12	chr6	27	+	DNP	Nonsense	E_22	18299833.0	18299833.0	C	G	ENSMUST00000045706.12:c.3605C>G	S1202C	18299833.0	18299834.0	CT	AA	ENSMUST00000045706.12:c.3605_3606CT>AA	S1202*	CLINVAR-H0942503	CLINVAR-H0942503-M01-V02	CLINVAR	53781.0	False	False	False	False	False	6
CFTR	ENSG00000001626.10	ENST00000003084.6	chr7	27	+	True	117267724	117267724	C	G	ENST00000003084.6:c.3617C>G	S1206*	Nonsense	E_22	SNP	True	1	Class 1: This mutation can be alternatively modeled.	4aa	2aa	Cftr	ENSMUSG00000041301.16	ENSMUST00000045706.12	chr6	27	+	DNP	Nonsense	E_22	18299833.0	18299833.0	C	G	ENSMUST00000045706.12:c.3605C>G	S1202C	18299833.0	18299834.0	CT	AG	ENSMUST00000045706.12:c.3605_3606CT>AG	S1202*	CLINVAR-H0942503	CLINVAR-H0942503-M01-V03	CLINVAR	53781.0	False	False	False	False	False	6
CFTR	ENSG00000001626.10	ENST00000003084.6	chr7	27	+	True	117267816	117267816	G	A	ENST00000003084.6:c.3709G>A	G1237S	Missense	E_22	SNP	True	1	Class 1: This mutation can be alternatively modeled.	10aa	22aa	Cftr	ENSMUSG00000041301.16	ENSMUST00000045706.12	chr6	27	+	DNP	Missense	E_22	18299925.0	18299925.0	G	A	ENSMUST00000045706.12:c.3697G>A	G1233R	18299925.0	18299926.0	GG	TC	ENSMUST00000045706.12:c.3697_3698GG>TC	G1233S	CLINVAR-H0942554	CLINVAR-H0942554-M01-V01	CLINVAR	558096.0	False	False	False	False	False	32
CFTR	ENSG00000001626.10	ENST00000003084.6	chr7	27	+	True	117267816	117267816	G	A	ENST00000003084.6:c.3709G>A	G1237S	Missense	E_22	SNP	True	1	Class 1: This mutation can be alternatively modeled.	10aa	22aa	Cftr	ENSMUSG00000041301.16	ENSMUST00000045706.12	chr6	27	+	TNP	Missense	E_22	18299925.0	18299925.0	G	A	ENSMUST00000045706.12:c.3697G>A	G1233R	18299925.0	18299927.0	GGA	TCG	ENSMUST00000045706.12:c.3697_3699GGA>TCG	G1233S	CLINVAR-H0942554	CLINVAR-H0942554-M01-V02	CLINVAR	558096.0	False	False	False	False	False	32
CFTR	ENSG00000001626.10	ENST00000003084.6	chr7	27	+	True	117267816	117267816	G	A	ENST00000003084.6:c.3709G>A	G1237S	Missense	E_22	SNP	True	1	Class 1: This mutation can be alternatively modeled.	10aa	22aa	Cftr	ENSMUSG00000041301.16	ENSMUST00000045706.12	chr6	27	+	TNP	Missense	E_22	18299925.0	18299925.0	G	A	ENSMUST00000045706.12:c.3697G>A	G1233R	18299925.0	18299927.0	GGA	TCC	ENSMUST00000045706.12:c.3697_3699GGA>TCC	G1233S	CLINVAR-H0942554	CLINVAR-H0942554-M01-V03	CLINVAR	558096.0	False	False	False	False	False	32
CFTR	ENSG00000001626.10	ENST00000003084.6	chr7	27	+	True	117267816	117267816	G	A	ENST00000003084.6:c.3709G>A	G1237S	Missense	E_22	SNP	True	1	Class 1: This mutation can be alternatively modeled.	10aa	22aa	Cftr	ENSMUSG00000041301.16	ENSMUST00000045706.12	chr6	27	+	TNP	Missense	E_22	18299925.0	18299925.0	G	A	ENSMUST00000045706.12:c.3697G>A	G1233R	18299925.0	18299927.0	GGA	TCT	ENSMUST00000045706.12:c.3697_3699GGA>TCT	G1233S	CLINVAR-H0942554	CLINVAR-H0942554-M01-V04	CLINVAR	558096.0	False	False	False	False	False	32
CFTR	ENSG00000001626.10	ENST00000003084.6	chr7	27	+	True	117267816	117267816	G	A	ENST00000003084.6:c.3709G>A	G1237S	Missense	E_22	SNP	True	1	Class 1: This mutation can be alternatively modeled.	10aa	22aa	Cftr	ENSMUSG00000041301.16	ENSMUST00000045706.12	chr6	27	+	TNP	Missense	E_22	18299925.0	18299925.0	G	A	ENSMUST00000045706.12:c.3697G>A	G1233R	18299925.0	18299927.0	GGA	AGC	ENSMUST00000045706.12:c.3697_3699GGA>AGC	G1233S	CLINVAR-H0942554	CLINVAR-H0942554-M01-V05	CLINVAR	558096.0	False	False	False	False	False	32
CFTR	ENSG00000001626.10	ENST00000003084.6	chr7	27	+	True	117267817	117267817	G	A	ENST00000003084.6:c.3710G>A	G1237D	Missense	E_22	SNP	True	1	Class 1: This mutation can be alternatively modeled.	10aa	22aa	Cftr	ENSMUSG00000041301.16	ENSMUST00000045706.12	chr6	27	+	DNP	Missense	E_22	18299926.0	18299926.0	G	A	ENSMUST00000045706.12:c.3698G>A	G1233E	18299926.0	18299927.0	GA	AC	ENSMUST00000045706.12:c.3698_3699GA>AC	G1233D	CLINVAR-H0942555	CLINVAR-H0942555-M01-V01	CLINVAR	598723.0	False	False	False	False	False	32
CFTR	ENSG00000001626.10	ENST00000003084.6	chr7	27	+	True	117267817	117267817	G	A	ENST00000003084.6:c.3710G>A	G1237D	Missense	E_22	SNP	True	1	Class 1: This mutation can be alternatively modeled.	10aa	22aa	Cftr	ENSMUSG00000041301.16	ENSMUST00000045706.12	chr6	27	+	DNP	Missense	E_22	18299926.0	18299926.0	G	A	ENSMUST00000045706.12:c.3698G>A	G1233E	18299926.0	18299927.0	GA	AT	ENSMUST00000045706.12:c.3698_3699GA>AT	G1233D	CLINVAR-H0942555	CLINVAR-H0942555-M01-V02	CLINVAR	598723.0	False	False	False	False	False	32
CFTR	ENSG00000001626.10	ENST00000003084.6	chr7	27	+	True	117282495	117282495	G	A	ENST00000003084.6:c.3721G>A	G1241S	Missense	E_23	SNP	True	1	Class 1: This mutation can be alternatively modeled.	14aa	18aa	Cftr	ENSMUSG00000041301.16	ENSMUST00000045706.12	chr6	27	+	TNP	Missense	E_23	18305834.0	18305834.0	G	A	ENSMUST00000045706.12:c.3709G>A	G1237R	18305834.0	18305836.0	GGG	AGC	ENSMUST00000045706.12:c.3709_3711GGG>AGC	G1237S	CLINVAR-H0942600	CLINVAR-H0942600-M01-V01	CLINVAR	1734301.0	False	False	False	False	False	32
CFTR	ENSG00000001626.10	ENST00000003084.6	chr7	27	+	True	117282495	117282495	G	A	ENST00000003084.6:c.3721G>A	G1241S	Missense	E_23	SNP	True	1	Class 1: This mutation can be alternatively modeled.	14aa	18aa	Cftr	ENSMUSG00000041301.16	ENSMUST00000045706.12	chr6	27	+	DNP	Missense	E_23	18305834.0	18305834.0	G	A	ENSMUST00000045706.12:c.3709G>A	G1237R	18305834.0	18305835.0	GG	TC	ENSMUST00000045706.12:c.3709_3710GG>TC	G1237S	CLINVAR-H0942600	CLINVAR-H0942600-M01-V02	CLINVAR	1734301.0	False	False	False	False	False	32
CFTR	ENSG00000001626.10	ENST00000003084.6	chr7	27	+	True	117282495	117282495	G	A	ENST00000003084.6:c.3721G>A	G1241S	Missense	E_23	SNP	True	1	Class 1: This mutation can be alternatively modeled.	14aa	18aa	Cftr	ENSMUSG00000041301.16	ENSMUST00000045706.12	chr6	27	+	TNP	Missense	E_23	18305834.0	18305834.0	G	A	ENSMUST00000045706.12:c.3709G>A	G1237R	18305834.0	18305836.0	GGG	TCC	ENSMUST00000045706.12:c.3709_3711GGG>TCC	G1237S	CLINVAR-H0942600	CLINVAR-H0942600-M01-V03	CLINVAR	1734301.0	False	False	False	False	False	32
CFTR	ENSG00000001626.10	ENST00000003084.6	chr7	27	+	True	117282495	117282495	G	A	ENST00000003084.6:c.3721G>A	G1241S	Missense	E_23	SNP	True	1	Class 1: This mutation can be alternatively modeled.	14aa	18aa	Cftr	ENSMUSG00000041301.16	ENSMUST00000045706.12	chr6	27	+	TNP	Missense	E_23	18305834.0	18305834.0	G	A	ENSMUST00000045706.12:c.3709G>A	G1237R	18305834.0	18305836.0	GGG	TCT	ENSMUST00000045706.12:c.3709_3711GGG>TCT	G1237S	CLINVAR-H0942600	CLINVAR-H0942600-M01-V04	CLINVAR	1734301.0	False	False	False	False	False	32
CFTR	ENSG00000001626.10	ENST00000003084.6	chr7	27	+	True	117282495	117282495	G	A	ENST00000003084.6:c.3721G>A	G1241S	Missense	E_23	SNP	True	1	Class 1: This mutation can be alternatively modeled.	14aa	18aa	Cftr	ENSMUSG00000041301.16	ENSMUST00000045706.12	chr6	27	+	TNP	Missense	E_23	18305834.0	18305834.0	G	A	ENSMUST00000045706.12:c.3709G>A	G1237R	18305834.0	18305836.0	GGG	TCA	ENSMUST00000045706.12:c.3709_3711GGG>TCA	G1237S	CLINVAR-H0942600	CLINVAR-H0942600-M01-V05	CLINVAR	1734301.0	False	False	False	False	False	32
CFTR	ENSG00000001626.10	ENST00000003084.6	chr7	27	+	True	117282496	117282496	G	A	ENST00000003084.6:c.3722G>A	G1241D	Missense	E_23	SNP	True	1	Class 1: This mutation can be alternatively modeled.	14aa	18aa	Cftr	ENSMUSG00000041301.16	ENSMUST00000045706.12	chr6	27	+	DNP	Missense	E_23	18305835.0	18305835.0	G	A	ENSMUST00000045706.12:c.3710G>A	G1237E	18305835.0	18305836.0	GG	AT	ENSMUST00000045706.12:c.3710_3711GG>AT	G1237D	CLINVAR-H0942601	CLINVAR-H0942601-M01-V01	CLINVAR	1734308.0	False	False	False	False	False	32
CFTR	ENSG00000001626.10	ENST00000003084.6	chr7	27	+	True	117282496	117282496	G	A	ENST00000003084.6:c.3722G>A	G1241D	Missense	E_23	SNP	True	1	Class 1: This mutation can be alternatively modeled.	14aa	18aa	Cftr	ENSMUSG00000041301.16	ENSMUST00000045706.12	chr6	27	+	DNP	Missense	E_23	18305835.0	18305835.0	G	A	ENSMUST00000045706.12:c.3710G>A	G1237E	18305835.0	18305836.0	GG	AC	ENSMUST00000045706.12:c.3710_3711GG>AC	G1237D	CLINVAR-H0942601	CLINVAR-H0942601-M01-V02	CLINVAR	1734308.0	False	False	False	False	False	32
CFTR	ENSG00000001626.10	ENST00000003084.6	chr7	27	+	True	117282502	117282502	T	G	ENST00000003084.6:c.3728T>G	L1243W	Missense	E_23	SNP	True	1	Class 1: This mutation can be alternatively modeled.	16aa	16aa	Cftr	ENSMUSG00000041301.16	ENSMUST00000045706.12	chr6	27	+	DNP	Missense	E_23	18305841.0	18305841.0	T	G	ENSMUST00000045706.12:c.3716T>G	L1239*	18305841.0	18305842.0	TA	GG	ENSMUST00000045706.12:c.3716_3717TA>GG	L1239W	CLINVAR-H0942610	CLINVAR-H0942610-M01-V01	CLINVAR	1734348.0	False	False	False	False	False	32
CFTR	ENSG00000001626.10	ENST00000003084.6	chr7	27	+	True	117282535	117282535	T	G	ENST00000003084.6:c.3761T>G	L1254*	Nonsense	E_23	SNP	True	1	Class 1: This mutation can be alternatively modeled.	27aa	5aa	Cftr	ENSMUSG00000041301.16	ENSMUST00000045706.12	chr6	27	+	TNP	Nonsense	E_23	18305874.0	18305874.0	T	G	ENSMUST00000045706.12:c.3749T>G	L1250R	18305873.0	18305875.0	CTT	TAA	ENSMUST00000045706.12:c.3748_3750CTT>TAA	L1250*	CLINVAR-H0942635	CLINVAR-H0942635-M01-V01	CLINVAR	53805.0	False	False	False	False	False	32
CFTR	ENSG00000001626.10	ENST00000003084.6	chr7	27	+	True	117282535	117282535	T	G	ENST00000003084.6:c.3761T>G	L1254*	Nonsense	E_23	SNP	True	1	Class 1: This mutation can be alternatively modeled.	27aa	5aa	Cftr	ENSMUSG00000041301.16	ENSMUST00000045706.12	chr6	27	+	TNP	Nonsense	E_23	18305874.0	18305874.0	T	G	ENSMUST00000045706.12:c.3749T>G	L1250R	18305873.0	18305875.0	CTT	TGA	ENSMUST00000045706.12:c.3748_3750CTT>TGA	L1250*	CLINVAR-H0942635	CLINVAR-H0942635-M01-V02	CLINVAR	53805.0	False	False	False	False	False	32
CFTR	ENSG00000001626.10	ENST00000003084.6	chr7	27	+	True	117282535	117282535	T	G	ENST00000003084.6:c.3761T>G	L1254*	Nonsense	E_23	SNP	True	1	Class 1: This mutation can be alternatively modeled.	27aa	5aa	Cftr	ENSMUSG00000041301.16	ENSMUST00000045706.12	chr6	27	+	TNP	Nonsense	E_23	18305874.0	18305874.0	T	G	ENSMUST00000045706.12:c.3749T>G	L1250R	18305873.0	18305875.0	CTT	TAG	ENSMUST00000045706.12:c.3748_3750CTT>TAG	L1250*	CLINVAR-H0942635	CLINVAR-H0942635-M01-V03	CLINVAR	53805.0	False	False	False	False	False	32
CFTR	ENSG00000001626.10	ENST00000003084.6	chr7	27	+	True	117282536	117282536	A	T	ENST00000003084.6:c.3762A>T	L1254F	Missense	E_23	SNP	True	1	Class 1: This mutation can be alternatively modeled.	27aa	5aa	Cftr	ENSMUSG00000041301.16	ENSMUST00000045706.12	chr6	27	+	SNP	Missense	E_23	18305875.0	18305875.0	T	T	ENSMUST00000045706.12:c.3750T>T	L1250delinsL	18305873.0	18305873.0	C	T	ENSMUST00000045706.12:c.3748C>T	L1250F	CLINVAR-H0942637	CLINVAR-H0942637-M01-V01	CLINVAR	969873.0	False	False	False	False	False	32
CFTR	ENSG00000001626.10	ENST00000003084.6	chr7	27	+	True	117282536	117282536	A	T	ENST00000003084.6:c.3762A>T	L1254F	Missense	E_23	SNP	True	1	Class 1: This mutation can be alternatively modeled.	27aa	5aa	Cftr	ENSMUSG00000041301.16	ENSMUST00000045706.12	chr6	27	+	TNP	Missense	E_23	18305875.0	18305875.0	T	T	ENSMUST00000045706.12:c.3750T>T	L1250delinsL	18305873.0	18305875.0	CTT	TTC	ENSMUST00000045706.12:c.3748_3750CTT>TTC	L1250F	CLINVAR-H0942637	CLINVAR-H0942637-M01-V02	CLINVAR	969873.0	False	False	False	False	False	32
CFTR	ENSG00000001626.10	ENST00000003084.6	chr7	27	+	True	117282550	117282550	G	C	ENST00000003084.6:c.3776G>C	R1259T	Missense	E_23	SNP	True	1	Class 1: This mutation can be alternatively modeled.	32aa	0aa	Cftr	ENSMUSG00000041301.16	ENSMUST00000045706.12	chr6	27	+	TNP	Missense	E_23	18305889.0	18305889.0	G	C	ENSMUST00000045706.12:c.3764G>C	R1255P	18305888.0	18305890.0	CGA	ACT	ENSMUST00000045706.12:c.3763_3765CGA>ACT	R1255T	CLINVAR-H0942648	CLINVAR-H0942648-M01-V01	CLINVAR	1394138.0	False	False	False	False	False	32
CFTR	ENSG00000001626.10	ENST00000003084.6	chr7	27	+	True	117282550	117282550	G	C	ENST00000003084.6:c.3776G>C	R1259T	Missense	E_23	SNP	True	1	Class 1: This mutation can be alternatively modeled.	32aa	0aa	Cftr	ENSMUSG00000041301.16	ENSMUST00000045706.12	chr6	27	+	TNP	Missense	E_23	18305889.0	18305889.0	G	C	ENSMUST00000045706.12:c.3764G>C	R1255P	18305888.0	18305890.0	CGA	ACG	ENSMUST00000045706.12:c.3763_3765CGA>ACG	R1255T	CLINVAR-H0942648	CLINVAR-H0942648-M01-V02	CLINVAR	1394138.0	False	False	False	False	False	32
CFTR	ENSG00000001626.10	ENST00000003084.6	chr7	27	+	True	117282550	117282550	G	C	ENST00000003084.6:c.3776G>C	R1259T	Missense	E_23	SNP	True	1	Class 1: This mutation can be alternatively modeled.	32aa	0aa	Cftr	ENSMUSG00000041301.16	ENSMUST00000045706.12	chr6	27	+	TNP	Missense	E_23	18305889.0	18305889.0	G	C	ENSMUST00000045706.12:c.3764G>C	R1255P	18305888.0	18305890.0	CGA	ACC	ENSMUST00000045706.12:c.3763_3765CGA>ACC	R1255T	CLINVAR-H0942648	CLINVAR-H0942648-M01-V03	CLINVAR	1394138.0	False	False	False	False	False	32
CFTR	ENSG00000001626.10	ENST00000003084.6	chr7	27	+	True	117282550	117282550	G	C	ENST00000003084.6:c.3776G>C	R1259T	Missense	E_23	SNP	True	1	Class 1: This mutation can be alternatively modeled.	32aa	0aa	Cftr	ENSMUSG00000041301.16	ENSMUST00000045706.12	chr6	27	+	DNP	Missense	E_23	18305889.0	18305889.0	G	C	ENSMUST00000045706.12:c.3764G>C	R1255P	18305888.0	18305889.0	CG	AC	ENSMUST00000045706.12:c.3763_3764CG>AC	R1255T	CLINVAR-H0942648	CLINVAR-H0942648-M01-V04	CLINVAR	1394138.0	False	False	False	False	False	32
CFTR	ENSG00000001626.10	ENST00000003084.6	chr7	27	+	True	117282556	117282556	T	G	ENST00000003084.6:c.3782T>G	L1261R	Missense	E_23	SNP	True	1	Class 1: This mutation can be alternatively modeled.	0aa	1aa	Cftr	ENSMUSG00000041301.16	ENSMUST00000045706.12	chr6	27	+	TNP	Missense	E_23	18305895.0	18305895.0	T	G	ENSMUST00000045706.12:c.3770T>G	L1257W	18305894.0	18305896.0	TTG	CGT	ENSMUST00000045706.12:c.3769_3771TTG>CGT	L1257R	CLINVAR-H0942654	CLINVAR-H0942654-M01-V01	CLINVAR	1734862.0	False	False	False	False	False	1
CFTR	ENSG00000001626.10	ENST00000003084.6	chr7	27	+	True	117282556	117282556	T	G	ENST00000003084.6:c.3782T>G	L1261R	Missense	E_23	SNP	True	1	Class 1: This mutation can be alternatively modeled.	0aa	1aa	Cftr	ENSMUSG00000041301.16	ENSMUST00000045706.12	chr6	27	+	TNP	Missense	E_23	18305895.0	18305895.0	T	G	ENSMUST00000045706.12:c.3770T>G	L1257W	18305894.0	18305896.0	TTG	CGC	ENSMUST00000045706.12:c.3769_3771TTG>CGC	L1257R	CLINVAR-H0942654	CLINVAR-H0942654-M01-V02	CLINVAR	1734862.0	False	False	False	False	False	1
CFTR	ENSG00000001626.10	ENST00000003084.6	chr7	27	+	True	117282556	117282556	T	G	ENST00000003084.6:c.3782T>G	L1261R	Missense	E_23	SNP	True	1	Class 1: This mutation can be alternatively modeled.	0aa	1aa	Cftr	ENSMUSG00000041301.16	ENSMUST00000045706.12	chr6	27	+	DNP	Missense	E_23	18305895.0	18305895.0	T	G	ENSMUST00000045706.12:c.3770T>G	L1257W	18305894.0	18305895.0	TT	CG	ENSMUST00000045706.12:c.3769_3770TT>CG	L1257R	CLINVAR-H0942654	CLINVAR-H0942654-M01-V03	CLINVAR	1734862.0	False	False	False	False	False	1
CFTR	ENSG00000001626.10	ENST00000003084.6	chr7	27	+	True	117282556	117282556	T	G	ENST00000003084.6:c.3782T>G	L1261R	Missense	E_23	SNP	True	1	Class 1: This mutation can be alternatively modeled.	0aa	1aa	Cftr	ENSMUSG00000041301.16	ENSMUST00000045706.12	chr6	27	+	DNP	Missense	E_23	18305895.0	18305895.0	T	G	ENSMUST00000045706.12:c.3770T>G	L1257W	18305894.0	18305895.0	TT	AG	ENSMUST00000045706.12:c.3769_3770TT>AG	L1257R	CLINVAR-H0942654	CLINVAR-H0942654-M01-V04	CLINVAR	1734862.0	False	False	False	False	False	1
CFTR	ENSG00000001626.10	ENST00000003084.6	chr7	27	+	True	117282556	117282556	T	G	ENST00000003084.6:c.3782T>G	L1261R	Missense	E_23	SNP	True	1	Class 1: This mutation can be alternatively modeled.	0aa	1aa	Cftr	ENSMUSG00000041301.16	ENSMUST00000045706.12	chr6	27	+	TNP	Missense	E_23	18305895.0	18305895.0	T	G	ENSMUST00000045706.12:c.3770T>G	L1257W	18305894.0	18305896.0	TTG	AGA	ENSMUST00000045706.12:c.3769_3771TTG>AGA	L1257R	CLINVAR-H0942654	CLINVAR-H0942654-M01-V05	CLINVAR	1734862.0	False	False	False	False	False	1
CFTR	ENSG00000001626.10	ENST00000003084.6	chr7	27	+	True	117282567	117282567	G	A	ENST00000003084.6:c.3793G>A	G1265R	Missense	E_23	SNP	True	1	Class 1: This mutation can be alternatively modeled.	0aa	0aa	Cftr	ENSMUSG00000041301.16	ENSMUST00000045706.12	chr6	27	+	TNP	Missense	E_23	18305906.0	18305906.0	G	A	ENSMUST00000045706.12:c.3781G>A	G1261S	18305906.0	18305908.0	GGT	AGG	ENSMUST00000045706.12:c.3781_3783GGT>AGG	G1261R	CLINVAR-H0942661	CLINVAR-H0942661-M01-V01	CLINVAR	1706052.0	False	False	False	False	False	0
CFTR	ENSG00000001626.10	ENST00000003084.6	chr7	27	+	True	117282567	117282567	G	A	ENST00000003084.6:c.3793G>A	G1265R	Missense	E_23	SNP	True	1	Class 1: This mutation can be alternatively modeled.	0aa	0aa	Cftr	ENSMUSG00000041301.16	ENSMUST00000045706.12	chr6	27	+	TNP	Missense	E_23	18305906.0	18305906.0	G	A	ENSMUST00000045706.12:c.3781G>A	G1261S	18305906.0	18305908.0	GGT	AGA	ENSMUST00000045706.12:c.3781_3783GGT>AGA	G1261R	CLINVAR-H0942661	CLINVAR-H0942661-M01-V02	CLINVAR	1706052.0	False	False	False	False	False	0
CFTR	ENSG00000001626.10	ENST00000003084.6	chr7	27	+	True	117282567	117282567	G	A	ENST00000003084.6:c.3793G>A	G1265R	Missense	E_23	SNP	True	1	Class 1: This mutation can be alternatively modeled.	0aa	0aa	Cftr	ENSMUSG00000041301.16	ENSMUST00000045706.12	chr6	27	+	TNP	Missense	E_23	18305906.0	18305906.0	G	A	ENSMUST00000045706.12:c.3781G>A	G1261S	18305906.0	18305908.0	GGT	CGG	ENSMUST00000045706.12:c.3781_3783GGT>CGG	G1261R	CLINVAR-H0942661	CLINVAR-H0942661-M01-V03	CLINVAR	1706052.0	False	False	False	False	False	0
CFTR	ENSG00000001626.10	ENST00000003084.6	chr7	27	+	True	117282567	117282567	G	A	ENST00000003084.6:c.3793G>A	G1265R	Missense	E_23	SNP	True	1	Class 1: This mutation can be alternatively modeled.	0aa	0aa	Cftr	ENSMUSG00000041301.16	ENSMUST00000045706.12	chr6	27	+	SNP	Missense	E_23	18305906.0	18305906.0	G	A	ENSMUST00000045706.12:c.3781G>A	G1261S	18305906.0	18305906.0	G	C	ENSMUST00000045706.12:c.3781G>C	G1261R	CLINVAR-H0942661	CLINVAR-H0942661-M01-V04	CLINVAR	1706052.0	False	False	False	False	False	0
CFTR	ENSG00000001626.10	ENST00000003084.6	chr7	27	+	True	117282567	117282567	G	A	ENST00000003084.6:c.3793G>A	G1265R	Missense	E_23	SNP	True	1	Class 1: This mutation can be alternatively modeled.	0aa	0aa	Cftr	ENSMUSG00000041301.16	ENSMUST00000045706.12	chr6	27	+	TNP	Missense	E_23	18305906.0	18305906.0	G	A	ENSMUST00000045706.12:c.3781G>A	G1261S	18305906.0	18305908.0	GGT	CGC	ENSMUST00000045706.12:c.3781_3783GGT>CGC	G1261R	CLINVAR-H0942661	CLINVAR-H0942661-M01-V05	CLINVAR	1706052.0	False	False	False	False	False	0
CFTR	ENSG00000001626.10	ENST00000003084.6	chr7	27	+	True	117282567	117282567	G	T	ENST00000003084.6:c.3793G>T	G1265*	Nonsense	E_23	SNP	True	1	Class 1: This mutation can be alternatively modeled.	0aa	0aa	Cftr	ENSMUSG00000041301.16	ENSMUST00000045706.12	chr6	27	+	TNP	Nonsense	E_23	18305906.0	18305906.0	G	T	ENSMUST00000045706.12:c.3781G>T	G1261C	18305906.0	18305908.0	GGT	TAA	ENSMUST00000045706.12:c.3781_3783GGT>TAA	G1261*	CLINVAR-H0942662	CLINVAR-H0942662-M01-V01	CLINVAR	1725875.0	False	False	False	False	False	0
CFTR	ENSG00000001626.10	ENST00000003084.6	chr7	27	+	True	117282567	117282567	G	T	ENST00000003084.6:c.3793G>T	G1265*	Nonsense	E_23	SNP	True	1	Class 1: This mutation can be alternatively modeled.	0aa	0aa	Cftr	ENSMUSG00000041301.16	ENSMUST00000045706.12	chr6	27	+	TNP	Nonsense	E_23	18305906.0	18305906.0	G	T	ENSMUST00000045706.12:c.3781G>T	G1261C	18305906.0	18305908.0	GGT	TAG	ENSMUST00000045706.12:c.3781_3783GGT>TAG	G1261*	CLINVAR-H0942662	CLINVAR-H0942662-M01-V02	CLINVAR	1725875.0	False	False	False	False	False	0
CFTR	ENSG00000001626.10	ENST00000003084.6	chr7	27	+	True	117282567	117282567	G	T	ENST00000003084.6:c.3793G>T	G1265*	Nonsense	E_23	SNP	True	1	Class 1: This mutation can be alternatively modeled.	0aa	0aa	Cftr	ENSMUSG00000041301.16	ENSMUST00000045706.12	chr6	27	+	TNP	Nonsense	E_23	18305906.0	18305906.0	G	T	ENSMUST00000045706.12:c.3781G>T	G1261C	18305906.0	18305908.0	GGT	TGA	ENSMUST00000045706.12:c.3781_3783GGT>TGA	G1261*	CLINVAR-H0942662	CLINVAR-H0942662-M01-V03	CLINVAR	1725875.0	False	False	False	False	False	0
CFTR	ENSG00000001626.10	ENST00000003084.6	chr7	27	+	True	117282568	117282568	G	A	ENST00000003084.6:c.3794G>A	G1265E	Missense	E_23	SNP	True	1	Class 1: This mutation can be alternatively modeled.	0aa	0aa	Cftr	ENSMUSG00000041301.16	ENSMUST00000045706.12	chr6	27	+	DNP	Missense	E_23	18305907.0	18305907.0	G	A	ENSMUST00000045706.12:c.3782G>A	G1261D	18305907.0	18305908.0	GT	AG	ENSMUST00000045706.12:c.3782_3783GT>AG	G1261E	CLINVAR-H0942663	CLINVAR-H0942663-M01-V01	CLINVAR	840799.0	False	False	False	False	False	0
CFTR	ENSG00000001626.10	ENST00000003084.6	chr7	27	+	True	117282568	117282568	G	A	ENST00000003084.6:c.3794G>A	G1265E	Missense	E_23	SNP	True	1	Class 1: This mutation can be alternatively modeled.	0aa	0aa	Cftr	ENSMUSG00000041301.16	ENSMUST00000045706.12	chr6	27	+	DNP	Missense	E_23	18305907.0	18305907.0	G	A	ENSMUST00000045706.12:c.3782G>A	G1261D	18305907.0	18305908.0	GT	AA	ENSMUST00000045706.12:c.3782_3783GT>AA	G1261E	CLINVAR-H0942663	CLINVAR-H0942663-M01-V02	CLINVAR	840799.0	False	False	False	False	False	0
CFTR	ENSG00000001626.10	ENST00000003084.6	chr7	27	+	True	117282574	117282574	T	A	ENST00000003084.6:c.3800T>A	I1267N	Missense	E_23	SNP	True	1	Class 1: This mutation can be alternatively modeled.	0aa	0aa	Cftr	ENSMUSG00000041301.16	ENSMUST00000045706.12	chr6	27	+	DNP	Missense	E_23	18305913.0	18305913.0	T	A	ENSMUST00000045706.12:c.3788T>A	I1263K	18305913.0	18305914.0	TA	AC	ENSMUST00000045706.12:c.3788_3789TA>AC	I1263N	CLINVAR-H0942668	CLINVAR-H0942668-M01-V01	CLINVAR	1735067.0	False	False	False	False	False	0
CFTR	ENSG00000001626.10	ENST00000003084.6	chr7	27	+	True	117282574	117282574	T	A	ENST00000003084.6:c.3800T>A	I1267N	Missense	E_23	SNP	True	1	Class 1: This mutation can be alternatively modeled.	0aa	0aa	Cftr	ENSMUSG00000041301.16	ENSMUST00000045706.12	chr6	27	+	DNP	Missense	E_23	18305913.0	18305913.0	T	A	ENSMUST00000045706.12:c.3788T>A	I1263K	18305913.0	18305914.0	TA	AT	ENSMUST00000045706.12:c.3788_3789TA>AT	I1263N	CLINVAR-H0942668	CLINVAR-H0942668-M01-V02	CLINVAR	1735067.0	False	False	False	False	False	0
CFTR	ENSG00000001626.10	ENST00000003084.6	chr7	27	+	True	117282589	117282589	T	A	ENST00000003084.6:c.3815T>A	V1272E	Missense	E_23	SNP	True	1	Class 1: This mutation can be alternatively modeled.	3aa	2aa	Cftr	ENSMUSG00000041301.16	ENSMUST00000045706.12	chr6	27	+	DNP	Missense	E_23	18305928.0	18305928.0	T	A	ENSMUST00000045706.12:c.3803T>A	V1268D	18305928.0	18305929.0	TC	AG	ENSMUST00000045706.12:c.3803_3804TC>AG	V1268E	CLINVAR-H0942683	CLINVAR-H0942683-M01-V01	CLINVAR	195732.0	False	False	False	False	False	5
CFTR	ENSG00000001626.10	ENST00000003084.6	chr7	27	+	True	117282589	117282589	T	A	ENST00000003084.6:c.3815T>A	V1272E	Missense	E_23	SNP	True	1	Class 1: This mutation can be alternatively modeled.	3aa	2aa	Cftr	ENSMUSG00000041301.16	ENSMUST00000045706.12	chr6	27	+	DNP	Missense	E_23	18305928.0	18305928.0	T	A	ENSMUST00000045706.12:c.3803T>A	V1268D	18305928.0	18305929.0	TC	AA	ENSMUST00000045706.12:c.3803_3804TC>AA	V1268E	CLINVAR-H0942683	CLINVAR-H0942683-M01-V02	CLINVAR	195732.0	False	False	False	False	False	5
CFTR	ENSG00000001626.10	ENST00000003084.6	chr7	27	+	True	117304775	117304775	G	T	ENST00000003084.6:c.3997G>T	G1333W	Missense	E_25	SNP	True	1	Class 1: This mutation can be alternatively modeled.	7aa	0aa	Cftr	ENSMUSG00000041301.16	ENSMUST00000045706.12	chr6	27	+	TNP	Missense	E_25	18318946.0	18318946.0	G	T	ENSMUST00000045706.12:c.3985G>T	G1329*	18318946.0	18318948.0	GGA	TGG	ENSMUST00000045706.12:c.3985_3987GGA>TGG	G1329W	CLINVAR-H0942876	CLINVAR-H0942876-M01-V01	CLINVAR	35880.0	False	False	False	False	False	7
CFTR	ENSG00000001626.10	ENST00000003084.6	chr7	27	+	True	117304811	117304811	G	A	ENST00000003084.6:c.4033G>A	V1345I	Missense	E_25	SNP	True	1	Class 1: This mutation can be alternatively modeled.	0aa	21aa	Cftr	ENSMUSG00000041301.16	ENSMUST00000045706.12	chr6	27	+	TNP	Missense	E_25	18318982.0	18318982.0	G	A	ENSMUST00000045706.12:c.4021G>A	V1341M	18318982.0	18318984.0	GTG	ATC	ENSMUST00000045706.12:c.4021_4023GTG>ATC	V1341I	CLINVAR-H0942903	CLINVAR-H0942903-M01-V01	CLINVAR	1677110.0	False	False	False	False	False	21
CFTR	ENSG00000001626.10	ENST00000003084.6	chr7	27	+	True	117304811	117304811	G	A	ENST00000003084.6:c.4033G>A	V1345I	Missense	E_25	SNP	True	1	Class 1: This mutation can be alternatively modeled.	0aa	21aa	Cftr	ENSMUSG00000041301.16	ENSMUST00000045706.12	chr6	27	+	TNP	Missense	E_25	18318982.0	18318982.0	G	A	ENSMUST00000045706.12:c.4021G>A	V1341M	18318982.0	18318984.0	GTG	ATT	ENSMUST00000045706.12:c.4021_4023GTG>ATT	V1341I	CLINVAR-H0942903	CLINVAR-H0942903-M01-V02	CLINVAR	1677110.0	False	False	False	False	False	21
CFTR	ENSG00000001626.10	ENST00000003084.6	chr7	27	+	True	117304811	117304811	G	A	ENST00000003084.6:c.4033G>A	V1345I	Missense	E_25	SNP	True	1	Class 1: This mutation can be alternatively modeled.	0aa	21aa	Cftr	ENSMUSG00000041301.16	ENSMUST00000045706.12	chr6	27	+	TNP	Missense	E_25	18318982.0	18318982.0	G	A	ENSMUST00000045706.12:c.4021G>A	V1341M	18318982.0	18318984.0	GTG	ATA	ENSMUST00000045706.12:c.4021_4023GTG>ATA	V1341I	CLINVAR-H0942903	CLINVAR-H0942903-M01-V03	CLINVAR	1677110.0	False	False	False	False	False	21
CFTR	ENSG00000001626.10	ENST00000003084.6	chr7	27	+	True	117304854	117304854	C	A	ENST00000003084.6:c.4076C>A	S1359Y	Missense	E_25	SNP	True	1	Class 1: This mutation can be alternatively modeled.	14aa	7aa	Cftr	ENSMUSG00000041301.16	ENSMUST00000045706.12	chr6	27	+	DNP	Missense	E_25	18319025.0	18319025.0	C	A	ENSMUST00000045706.12:c.4064C>A	S1355*	18319025.0	18319026.0	CA	AC	ENSMUST00000045706.12:c.4064_4065CA>AC	S1355Y	CLINVAR-H0942940	CLINVAR-H0942940-M01-V01	CLINVAR	2447430.0	False	False	False	False	False	21
CFTR	ENSG00000001626.10	ENST00000003084.6	chr7	27	+	True	117304854	117304854	C	A	ENST00000003084.6:c.4076C>A	S1359Y	Missense	E_25	SNP	True	1	Class 1: This mutation can be alternatively modeled.	14aa	7aa	Cftr	ENSMUSG00000041301.16	ENSMUST00000045706.12	chr6	27	+	DNP	Missense	E_25	18319025.0	18319025.0	C	A	ENSMUST00000045706.12:c.4064C>A	S1355*	18319025.0	18319026.0	CA	AT	ENSMUST00000045706.12:c.4064_4065CA>AT	S1355Y	CLINVAR-H0942940	CLINVAR-H0942940-M01-V02	CLINVAR	2447430.0	False	False	False	False	False	21
CFTR	ENSG00000001626.10	ENST00000003084.6	chr7	27	+	True	117304854	117304854	C	G	ENST00000003084.6:c.4076C>G	S1359C	Missense	E_25	SNP	True	1	Class 1: This mutation can be alternatively modeled.	14aa	7aa	Cftr	ENSMUSG00000041301.16	ENSMUST00000045706.12	chr6	27	+	DNP	Missense	E_25	18319025.0	18319025.0	C	G	ENSMUST00000045706.12:c.4064C>G	S1355*	18319025.0	18319026.0	CA	GC	ENSMUST00000045706.12:c.4064_4065CA>GC	S1355C	CLINVAR-H0942941	CLINVAR-H0942941-M01-V01	CLINVAR	1737584.0	False	False	False	False	False	21
CFTR	ENSG00000001626.10	ENST00000003084.6	chr7	27	+	True	117304854	117304854	C	G	ENST00000003084.6:c.4076C>G	S1359C	Missense	E_25	SNP	True	1	Class 1: This mutation can be alternatively modeled.	14aa	7aa	Cftr	ENSMUSG00000041301.16	ENSMUST00000045706.12	chr6	27	+	DNP	Missense	E_25	18319025.0	18319025.0	C	G	ENSMUST00000045706.12:c.4064C>G	S1355*	18319025.0	18319026.0	CA	GT	ENSMUST00000045706.12:c.4064_4065CA>GT	S1355C	CLINVAR-H0942941	CLINVAR-H0942941-M01-V02	CLINVAR	1737584.0	False	False	False	False	False	21
CFTR	ENSG00000001626.10	ENST00000003084.6	chr7	27	+	True	117305566	117305566	T	A	ENST00000003084.6:c.4190T>A	V1397E	Missense	E_26	SNP	True	1	Class 1: This mutation can be alternatively modeled.	2aa	11aa	Cftr	ENSMUSG00000041301.16	ENSMUST00000045706.12	chr6	27	+	DNP	Missense	E_26	18319728.0	18319728.0	T	A	ENSMUST00000045706.12:c.4178T>A	V1393D	18319728.0	18319729.0	TC	AA	ENSMUST00000045706.12:c.4178_4179TC>AA	V1393E	CLINVAR-H0943036	CLINVAR-H0943036-M01-V01	CLINVAR	53913.0	False	False	False	False	False	13
CFTR	ENSG00000001626.10	ENST00000003084.6	chr7	27	+	True	117305566	117305566	T	A	ENST00000003084.6:c.4190T>A	V1397E	Missense	E_26	SNP	True	1	Class 1: This mutation can be alternatively modeled.	2aa	11aa	Cftr	ENSMUSG00000041301.16	ENSMUST00000045706.12	chr6	27	+	DNP	Missense	E_26	18319728.0	18319728.0	T	A	ENSMUST00000045706.12:c.4178T>A	V1393D	18319728.0	18319729.0	TC	AG	ENSMUST00000045706.12:c.4178_4179TC>AG	V1393E	CLINVAR-H0943036	CLINVAR-H0943036-M01-V02	CLINVAR	53913.0	False	False	False	False	False	13
CFTR	ENSG00000001626.10	ENST00000003084.6	chr7	27	+	True	117305599	117305599	T	C	ENST00000003084.6:c.4223T>C	L1408P	Missense	E_26	SNP	True	1	Class 1: This mutation can be alternatively modeled.	13aa	0aa	Cftr	ENSMUSG00000041301.16	ENSMUST00000045706.12	chr6	27	+	TNP	Missense	E_26	18319761.0	18319761.0	T	C	ENSMUST00000045706.12:c.4211T>C	L1404S	18319760.0	18319762.0	TTG	CCT	ENSMUST00000045706.12:c.4210_4212TTG>CCT	L1404P	CLINVAR-H0943059	CLINVAR-H0943059-M01-V01	CLINVAR	1738844.0	False	False	False	False	False	13
CFTR	ENSG00000001626.10	ENST00000003084.6	chr7	27	+	True	117305599	117305599	T	C	ENST00000003084.6:c.4223T>C	L1408P	Missense	E_26	SNP	True	1	Class 1: This mutation can be alternatively modeled.	13aa	0aa	Cftr	ENSMUSG00000041301.16	ENSMUST00000045706.12	chr6	27	+	DNP	Missense	E_26	18319761.0	18319761.0	T	C	ENSMUST00000045706.12:c.4211T>C	L1404S	18319760.0	18319761.0	TT	CC	ENSMUST00000045706.12:c.4210_4211TT>CC	L1404P	CLINVAR-H0943059	CLINVAR-H0943059-M01-V02	CLINVAR	1738844.0	False	False	False	False	False	13
CFTR	ENSG00000001626.10	ENST00000003084.6	chr7	27	+	True	117305599	117305599	T	C	ENST00000003084.6:c.4223T>C	L1408P	Missense	E_26	SNP	True	1	Class 1: This mutation can be alternatively modeled.	13aa	0aa	Cftr	ENSMUSG00000041301.16	ENSMUST00000045706.12	chr6	27	+	TNP	Missense	E_26	18319761.0	18319761.0	T	C	ENSMUST00000045706.12:c.4211T>C	L1404S	18319760.0	18319762.0	TTG	CCC	ENSMUST00000045706.12:c.4210_4212TTG>CCC	L1404P	CLINVAR-H0943059	CLINVAR-H0943059-M01-V03	CLINVAR	1738844.0	False	False	False	False	False	13
CFTR	ENSG00000001626.10	ENST00000003084.6	chr7	27	+	True	117305599	117305599	T	C	ENST00000003084.6:c.4223T>C	L1408P	Missense	E_26	SNP	True	1	Class 1: This mutation can be alternatively modeled.	13aa	0aa	Cftr	ENSMUSG00000041301.16	ENSMUST00000045706.12	chr6	27	+	TNP	Missense	E_26	18319761.0	18319761.0	T	C	ENSMUST00000045706.12:c.4211T>C	L1404S	18319760.0	18319762.0	TTG	CCA	ENSMUST00000045706.12:c.4210_4212TTG>CCA	L1404P	CLINVAR-H0943059	CLINVAR-H0943059-M01-V04	CLINVAR	1738844.0	False	False	False	False	False	13
CFTR	ENSG00000001626.10	ENST00000003084.6	chr7	27	+	True	117306980	117306980	G	T	ENST00000003084.6:c.4261G>T	V1421L	Missense	E_27	SNP	True	1	Class 1: This mutation can be alternatively modeled.	0aa	0aa	Cftr	ENSMUSG00000041301.16	ENSMUST00000045706.12	chr6	27	+	TNP	Missense	E_27	18320850.0	18320850.0	G	T	ENSMUST00000045706.12:c.4249G>T	V1417F	18320850.0	18320852.0	GTC	CTT	ENSMUST00000045706.12:c.4249_4251GTC>CTT	V1417L	CLINVAR-H0943108	CLINVAR-H0943108-M01-V01	CLINVAR	661390.0	False	False	False	False	False	0
CFTR	ENSG00000001626.10	ENST00000003084.6	chr7	27	+	True	117306980	117306980	G	T	ENST00000003084.6:c.4261G>T	V1421L	Missense	E_27	SNP	True	1	Class 1: This mutation can be alternatively modeled.	0aa	0aa	Cftr	ENSMUSG00000041301.16	ENSMUST00000045706.12	chr6	27	+	TNP	Missense	E_27	18320850.0	18320850.0	G	T	ENSMUST00000045706.12:c.4249G>T	V1417F	18320850.0	18320852.0	GTC	CTG	ENSMUST00000045706.12:c.4249_4251GTC>CTG	V1417L	CLINVAR-H0943108	CLINVAR-H0943108-M01-V02	CLINVAR	661390.0	False	False	False	False	False	0
CFTR	ENSG00000001626.10	ENST00000003084.6	chr7	27	+	True	117306980	117306980	G	T	ENST00000003084.6:c.4261G>T	V1421L	Missense	E_27	SNP	True	1	Class 1: This mutation can be alternatively modeled.	0aa	0aa	Cftr	ENSMUSG00000041301.16	ENSMUST00000045706.12	chr6	27	+	SNP	Missense	E_27	18320850.0	18320850.0	G	T	ENSMUST00000045706.12:c.4249G>T	V1417F	18320850.0	18320850.0	G	C	ENSMUST00000045706.12:c.4249G>C	V1417L	CLINVAR-H0943108	CLINVAR-H0943108-M01-V03	CLINVAR	661390.0	False	False	False	False	False	0
CFTR	ENSG00000001626.10	ENST00000003084.6	chr7	27	+	True	117306980	117306980	G	T	ENST00000003084.6:c.4261G>T	V1421L	Missense	E_27	SNP	True	1	Class 1: This mutation can be alternatively modeled.	0aa	0aa	Cftr	ENSMUSG00000041301.16	ENSMUST00000045706.12	chr6	27	+	TNP	Missense	E_27	18320850.0	18320850.0	G	T	ENSMUST00000045706.12:c.4249G>T	V1417F	18320850.0	18320852.0	GTC	TTA	ENSMUST00000045706.12:c.4249_4251GTC>TTA	V1417L	CLINVAR-H0943108	CLINVAR-H0943108-M01-V04	CLINVAR	661390.0	False	False	False	False	False	0
CFTR	ENSG00000001626.10	ENST00000003084.6	chr7	27	+	True	117306980	117306980	G	T	ENST00000003084.6:c.4261G>T	V1421L	Missense	E_27	SNP	True	1	Class 1: This mutation can be alternatively modeled.	0aa	0aa	Cftr	ENSMUSG00000041301.16	ENSMUST00000045706.12	chr6	27	+	TNP	Missense	E_27	18320850.0	18320850.0	G	T	ENSMUST00000045706.12:c.4249G>T	V1417F	18320850.0	18320852.0	GTC	TTG	ENSMUST00000045706.12:c.4249_4251GTC>TTG	V1417L	CLINVAR-H0943108	CLINVAR-H0943108-M01-V05	CLINVAR	661390.0	False	False	False	False	False	0
CFTR	ENSG00000001626.10	ENST00000003084.6	chr7	27	+	True	117306981	117306981	T	A	ENST00000003084.6:c.4262T>A	V1421E	Missense	E_27	SNP	True	1	Class 1: This mutation can be alternatively modeled.	0aa	0aa	Cftr	ENSMUSG00000041301.16	ENSMUST00000045706.12	chr6	27	+	DNP	Missense	E_27	18320851.0	18320851.0	T	A	ENSMUST00000045706.12:c.4250T>A	V1417D	18320851.0	18320852.0	TC	AA	ENSMUST00000045706.12:c.4250_4251TC>AA	V1417E	CLINVAR-H0943109	CLINVAR-H0943109-M01-V01	CLINVAR	2627368.0	False	False	False	False	False	0
CFTR	ENSG00000001626.10	ENST00000003084.6	chr7	27	+	True	117306981	117306981	T	A	ENST00000003084.6:c.4262T>A	V1421E	Missense	E_27	SNP	True	1	Class 1: This mutation can be alternatively modeled.	0aa	0aa	Cftr	ENSMUSG00000041301.16	ENSMUST00000045706.12	chr6	27	+	DNP	Missense	E_27	18320851.0	18320851.0	T	A	ENSMUST00000045706.12:c.4250T>A	V1417D	18320851.0	18320852.0	TC	AG	ENSMUST00000045706.12:c.4250_4251TC>AG	V1417E	CLINVAR-H0943109	CLINVAR-H0943109-M01-V02	CLINVAR	2627368.0	False	False	False	False	False	0
CFTR	ENSG00000001626.10	ENST00000003084.6	chr7	27	+	True	117307076	117307076	C	T	ENST00000003084.6:c.4357C>T	R1453W	Missense	E_27	SNP	True	1	Class 1: This mutation can be alternatively modeled.	0aa	0aa	Cftr	ENSMUSG00000041301.16	ENSMUST00000045706.12	chr6	27	+	TNP	Missense	E_27	18320946.0	18320946.0	C	T	ENSMUST00000045706.12:c.4345C>T	R1449C	18320946.0	18320948.0	CGC	TGG	ENSMUST00000045706.12:c.4345_4347CGC>TGG	R1449W	CLINVAR-H0943178	CLINVAR-H0943178-M01-V01	CLINVAR	411121.0	False	False	False	False	False	0
CFTR	ENSG00000001626.10	ENST00000003084.6	chr7	27	+	True	117307077	117307077	G	A	ENST00000003084.6:c.4358G>A	R1453Q	Missense	E_27	SNP	True	1	Class 1: This mutation can be alternatively modeled.	0aa	0aa	Cftr	ENSMUSG00000041301.16	ENSMUST00000045706.12	chr6	27	+	DNP	Missense	E_27	18320947.0	18320947.0	G	A	ENSMUST00000045706.12:c.4346G>A	R1449H	18320947.0	18320948.0	GC	AA	ENSMUST00000045706.12:c.4346_4347GC>AA	R1449Q	CLINVAR-H0943179	CLINVAR-H0943179-M01-V01	CLINVAR	1739976.0	False	False	False	False	False	0
CFTR	ENSG00000001626.10	ENST00000003084.6	chr7	27	+	True	117307077	117307077	G	A	ENST00000003084.6:c.4358G>A	R1453Q	Missense	E_27	SNP	True	1	Class 1: This mutation can be alternatively modeled.	0aa	0aa	Cftr	ENSMUSG00000041301.16	ENSMUST00000045706.12	chr6	27	+	DNP	Missense	E_27	18320947.0	18320947.0	G	A	ENSMUST00000045706.12:c.4346G>A	R1449H	18320947.0	18320948.0	GC	AG	ENSMUST00000045706.12:c.4346_4347GC>AG	R1449Q	CLINVAR-H0943179	CLINVAR-H0943179-M01-V02	CLINVAR	1739976.0	False	False	False	False	False	0
CFTR	ENSG00000001626.10	ENST00000003084.6	chr7	27	+	True	117307083	117307083	C	A	ENST00000003084.6:c.4364C>A	S1455*	Nonsense	E_27	SNP	True	1	Class 1: This mutation can be alternatively modeled.	0aa	1aa	Cftr	ENSMUSG00000041301.16	ENSMUST00000045706.12	chr6	27	+	DNP	Nonsense	E_27	18320953.0	18320953.0	C	A	ENSMUST00000045706.12:c.4352C>A	S1451Y	18320953.0	18320954.0	CC	AG	ENSMUST00000045706.12:c.4352_4353CC>AG	S1451*	CLINVAR-H0943181	CLINVAR-H0943181-M01-V01	CLINVAR	555581.0	False	False	False	False	False	1
CFTR	ENSG00000001626.10	ENST00000003084.6	chr7	27	+	True	117307083	117307083	C	A	ENST00000003084.6:c.4364C>A	S1455*	Nonsense	E_27	SNP	True	1	Class 1: This mutation can be alternatively modeled.	0aa	1aa	Cftr	ENSMUSG00000041301.16	ENSMUST00000045706.12	chr6	27	+	DNP	Nonsense	E_27	18320953.0	18320953.0	C	A	ENSMUST00000045706.12:c.4352C>A	S1451Y	18320953.0	18320954.0	CC	GA	ENSMUST00000045706.12:c.4352_4353CC>GA	S1451*	CLINVAR-H0943181	CLINVAR-H0943181-M01-V02	CLINVAR	555581.0	False	False	False	False	False	1
CFTR	ENSG00000001626.10	ENST00000003084.6	chr7	27	+	True	117307083	117307083	C	A	ENST00000003084.6:c.4364C>A	S1455*	Nonsense	E_27	SNP	True	1	Class 1: This mutation can be alternatively modeled.	0aa	1aa	Cftr	ENSMUSG00000041301.16	ENSMUST00000045706.12	chr6	27	+	DNP	Nonsense	E_27	18320953.0	18320953.0	C	A	ENSMUST00000045706.12:c.4352C>A	S1451Y	18320953.0	18320954.0	CC	AA	ENSMUST00000045706.12:c.4352_4353CC>AA	S1451*	CLINVAR-H0943181	CLINVAR-H0943181-M01-V03	CLINVAR	555581.0	False	False	False	False	False	1
CFTR	ENSG00000001626.10	ENST00000003084.6	chr7	27	+	True	117307083	117307083	C	G	ENST00000003084.6:c.4364C>G	S1455*	Nonsense	E_27	SNP	True	1	Class 1: This mutation can be alternatively modeled.	0aa	1aa	Cftr	ENSMUSG00000041301.16	ENSMUST00000045706.12	chr6	27	+	DNP	Nonsense	E_27	18320953.0	18320953.0	C	G	ENSMUST00000045706.12:c.4352C>G	S1451C	18320953.0	18320954.0	CC	GA	ENSMUST00000045706.12:c.4352_4353CC>GA	S1451*	CLINVAR-H0943182	CLINVAR-H0943182-M01-V01	CLINVAR	7223.0	False	False	False	False	False	1
CFTR	ENSG00000001626.10	ENST00000003084.6	chr7	27	+	True	117307083	117307083	C	G	ENST00000003084.6:c.4364C>G	S1455*	Nonsense	E_27	SNP	True	1	Class 1: This mutation can be alternatively modeled.	0aa	1aa	Cftr	ENSMUSG00000041301.16	ENSMUST00000045706.12	chr6	27	+	DNP	Nonsense	E_27	18320953.0	18320953.0	C	G	ENSMUST00000045706.12:c.4352C>G	S1451C	18320953.0	18320954.0	CC	AA	ENSMUST00000045706.12:c.4352_4353CC>AA	S1451*	CLINVAR-H0943182	CLINVAR-H0943182-M01-V02	CLINVAR	7223.0	False	False	False	False	False	1
CFTR	ENSG00000001626.10	ENST00000003084.6	chr7	27	+	True	117307083	117307083	C	G	ENST00000003084.6:c.4364C>G	S1455*	Nonsense	E_27	SNP	True	1	Class 1: This mutation can be alternatively modeled.	0aa	1aa	Cftr	ENSMUSG00000041301.16	ENSMUST00000045706.12	chr6	27	+	DNP	Nonsense	E_27	18320953.0	18320953.0	C	G	ENSMUST00000045706.12:c.4352C>G	S1451C	18320953.0	18320954.0	CC	AG	ENSMUST00000045706.12:c.4352_4353CC>AG	S1451*	CLINVAR-H0943182	CLINVAR-H0943182-M01-V03	CLINVAR	7223.0	False	False	False	False	False	1
CFTR	ENSG00000001626.10	ENST00000003084.6	chr7	27	+	True	117307142	117307142	G	T	ENST00000003084.6:c.4423G>T	V1475L	Missense	E_27	SNP	True	1	Class 1: This mutation can be alternatively modeled.	9aa	1aa	Cftr	ENSMUSG00000041301.16	ENSMUST00000045706.12	chr6	27	+	TNP	Missense	E_27	18321012.0	18321012.0	G	T	ENSMUST00000045706.12:c.4411G>T	V1471F	18321012.0	18321014.0	GTT	CTC	ENSMUST00000045706.12:c.4411_4413GTT>CTC	V1471L	CLINVAR-H0943208	CLINVAR-H0943208-M01-V01	CLINVAR	618561.0	False	False	False	False	False	10
CFTR	ENSG00000001626.10	ENST00000003084.6	chr7	27	+	True	117307142	117307142	G	T	ENST00000003084.6:c.4423G>T	V1475L	Missense	E_27	SNP	True	1	Class 1: This mutation can be alternatively modeled.	9aa	1aa	Cftr	ENSMUSG00000041301.16	ENSMUST00000045706.12	chr6	27	+	TNP	Missense	E_27	18321012.0	18321012.0	G	T	ENSMUST00000045706.12:c.4411G>T	V1471F	18321012.0	18321014.0	GTT	TTA	ENSMUST00000045706.12:c.4411_4413GTT>TTA	V1471L	CLINVAR-H0943208	CLINVAR-H0943208-M01-V02	CLINVAR	618561.0	False	False	False	False	False	10
CFTR	ENSG00000001626.10	ENST00000003084.6	chr7	27	+	True	117307142	117307142	G	T	ENST00000003084.6:c.4423G>T	V1475L	Missense	E_27	SNP	True	1	Class 1: This mutation can be alternatively modeled.	9aa	1aa	Cftr	ENSMUSG00000041301.16	ENSMUST00000045706.12	chr6	27	+	TNP	Missense	E_27	18321012.0	18321012.0	G	T	ENSMUST00000045706.12:c.4411G>T	V1471F	18321012.0	18321014.0	GTT	TTG	ENSMUST00000045706.12:c.4411_4413GTT>TTG	V1471L	CLINVAR-H0943208	CLINVAR-H0943208-M01-V03	CLINVAR	618561.0	False	False	False	False	False	10
CFTR	ENSG00000001626.10	ENST00000003084.6	chr7	27	+	True	117307142	117307142	G	T	ENST00000003084.6:c.4423G>T	V1475L	Missense	E_27	SNP	True	1	Class 1: This mutation can be alternatively modeled.	9aa	1aa	Cftr	ENSMUSG00000041301.16	ENSMUST00000045706.12	chr6	27	+	SNP	Missense	E_27	18321012.0	18321012.0	G	T	ENSMUST00000045706.12:c.4411G>T	V1471F	18321012.0	18321012.0	G	C	ENSMUST00000045706.12:c.4411G>C	V1471L	CLINVAR-H0943208	CLINVAR-H0943208-M01-V04	CLINVAR	618561.0	False	False	False	False	False	10
CFTR	ENSG00000001626.10	ENST00000003084.6	chr7	27	+	True	117307142	117307142	G	T	ENST00000003084.6:c.4423G>T	V1475L	Missense	E_27	SNP	True	1	Class 1: This mutation can be alternatively modeled.	9aa	1aa	Cftr	ENSMUSG00000041301.16	ENSMUST00000045706.12	chr6	27	+	TNP	Missense	E_27	18321012.0	18321012.0	G	T	ENSMUST00000045706.12:c.4411G>T	V1471F	18321012.0	18321014.0	GTT	CTG	ENSMUST00000045706.12:c.4411_4413GTT>CTG	V1471L	CLINVAR-H0943208	CLINVAR-H0943208-M01-V05	CLINVAR	618561.0	False	False	False	False	False	10
CFTR	ENSG00000001626.10	ENST00000003084.6	chr7	27	+	True	117307152	117307152	C	A	ENST00000003084.6:c.4433C>A	T1478K	Missense	E_27	SNP	True	1	Class 1: This mutation can be alternatively modeled.	0aa	3aa	Cftr	ENSMUSG00000041301.16	ENSMUST00000045706.12	chr6	27	+	DNP	Missense	E_27	18321022.0	18321022.0	C	A	ENSMUST00000045706.12:c.4421C>A	T1474N	18321022.0	18321023.0	CC	AG	ENSMUST00000045706.12:c.4421_4422CC>AG	T1474K	CLINVAR-H0943215	CLINVAR-H0943215-M01-V01	CLINVAR	1740572.0	False	False	False	False	False	3
CFTR	ENSG00000001626.10	ENST00000003084.6	chr7	27	+	True	117307152	117307152	C	A	ENST00000003084.6:c.4433C>A	T1478K	Missense	E_27	SNP	True	1	Class 1: This mutation can be alternatively modeled.	0aa	3aa	Cftr	ENSMUSG00000041301.16	ENSMUST00000045706.12	chr6	27	+	DNP	Missense	E_27	18321022.0	18321022.0	C	A	ENSMUST00000045706.12:c.4421C>A	T1474N	18321022.0	18321023.0	CC	AA	ENSMUST00000045706.12:c.4421_4422CC>AA	T1474K	CLINVAR-H0943215	CLINVAR-H0943215-M01-V02	CLINVAR	1740572.0	False	False	False	False	False	3
CFTR	ENSG00000001626.10	ENST00000003084.6	chr7	27	+	True	117307152	117307152	C	G	ENST00000003084.6:c.4433C>G	T1478R	Missense	E_27	SNP	True	1	Class 1: This mutation can be alternatively modeled.	0aa	3aa	Cftr	ENSMUSG00000041301.16	ENSMUST00000045706.12	chr6	27	+	DNP	Missense	E_27	18321022.0	18321022.0	C	G	ENSMUST00000045706.12:c.4421C>G	T1474S	18321021.0	18321022.0	AC	CG	ENSMUST00000045706.12:c.4420_4421AC>CG	T1474R	CLINVAR-H0943216	CLINVAR-H0943216-M01-V01	CLINVAR	824887.0	False	False	False	False	False	3
CFTR	ENSG00000001626.10	ENST00000003084.6	chr7	27	+	True	117307152	117307152	C	G	ENST00000003084.6:c.4433C>G	T1478R	Missense	E_27	SNP	True	1	Class 1: This mutation can be alternatively modeled.	0aa	3aa	Cftr	ENSMUSG00000041301.16	ENSMUST00000045706.12	chr6	27	+	TNP	Missense	E_27	18321022.0	18321022.0	C	G	ENSMUST00000045706.12:c.4421C>G	T1474S	18321021.0	18321023.0	ACC	CGG	ENSMUST00000045706.12:c.4420_4422ACC>CGG	T1474R	CLINVAR-H0943216	CLINVAR-H0943216-M01-V02	CLINVAR	824887.0	False	False	False	False	False	3
CFTR	ENSG00000001626.10	ENST00000003084.6	chr7	27	+	True	117307152	117307152	C	G	ENST00000003084.6:c.4433C>G	T1478R	Missense	E_27	SNP	True	1	Class 1: This mutation can be alternatively modeled.	0aa	3aa	Cftr	ENSMUSG00000041301.16	ENSMUST00000045706.12	chr6	27	+	DNP	Missense	E_27	18321022.0	18321022.0	C	G	ENSMUST00000045706.12:c.4421C>G	T1474S	18321022.0	18321023.0	CC	GA	ENSMUST00000045706.12:c.4421_4422CC>GA	T1474R	CLINVAR-H0943216	CLINVAR-H0943216-M01-V03	CLINVAR	824887.0	False	False	False	False	False	3
CFTR	ENSG00000001626.10	ENST00000003084.6	chr7	27	+	True	117307152	117307152	C	G	ENST00000003084.6:c.4433C>G	T1478R	Missense	E_27	SNP	True	1	Class 1: This mutation can be alternatively modeled.	0aa	3aa	Cftr	ENSMUSG00000041301.16	ENSMUST00000045706.12	chr6	27	+	TNP	Missense	E_27	18321022.0	18321022.0	C	G	ENSMUST00000045706.12:c.4421C>G	T1474S	18321021.0	18321023.0	ACC	CGT	ENSMUST00000045706.12:c.4420_4422ACC>CGT	T1474R	CLINVAR-H0943216	CLINVAR-H0943216-M01-V04	CLINVAR	824887.0	False	False	False	False	False	3
CFTR	ENSG00000001626.10	ENST00000003084.6	chr7	27	+	True	117307152	117307152	C	G	ENST00000003084.6:c.4433C>G	T1478R	Missense	E_27	SNP	True	1	Class 1: This mutation can be alternatively modeled.	0aa	3aa	Cftr	ENSMUSG00000041301.16	ENSMUST00000045706.12	chr6	27	+	DNP	Missense	E_27	18321022.0	18321022.0	C	G	ENSMUST00000045706.12:c.4421C>G	T1474S	18321022.0	18321023.0	CC	GG	ENSMUST00000045706.12:c.4421_4422CC>GG	T1474R	CLINVAR-H0943216	CLINVAR-H0943216-M01-V05	CLINVAR	824887.0	False	False	False	False	False	3
CFTR	ENSG00000001626.10	ENST00000003084.6	chr7	27	+	True	117307155	117307155	G	A	ENST00000003084.6:c.4436G>A	R1479K	Missense	E_27	SNP	True	1	Class 1: This mutation can be alternatively modeled.	1aa	2aa	Cftr	ENSMUSG00000041301.16	ENSMUST00000045706.12	chr6	27	+	TNP	Missense	E_27	18321025.0	18321025.0	G	A	ENSMUST00000045706.12:c.4424G>A	R1475H	18321024.0	18321026.0	CGT	AAA	ENSMUST00000045706.12:c.4423_4425CGT>AAA	R1475K	CLINVAR-H0943217	CLINVAR-H0943217-M01-V01	CLINVAR	502054.0	False	False	False	False	False	3
CFTR	ENSG00000001626.10	ENST00000003084.6	chr7	27	+	True	117307155	117307155	G	A	ENST00000003084.6:c.4436G>A	R1479K	Missense	E_27	SNP	True	1	Class 1: This mutation can be alternatively modeled.	1aa	2aa	Cftr	ENSMUSG00000041301.16	ENSMUST00000045706.12	chr6	27	+	TNP	Missense	E_27	18321025.0	18321025.0	G	A	ENSMUST00000045706.12:c.4424G>A	R1475H	18321024.0	18321026.0	CGT	AAG	ENSMUST00000045706.12:c.4423_4425CGT>AAG	R1475K	CLINVAR-H0943217	CLINVAR-H0943217-M01-V02	CLINVAR	502054.0	False	False	False	False	False	3
CFTR	ENSG00000001626.10	ENST00000003084.6	chr7	27	+	True	117230405	117230405	A	T	ENST00000003084.6:c.1680-2A>T	X559_splice	Splice_Site	I_12	SNP	True	2	Class 2: This mutation can be modeled, but the effect may not be consistent.	1nt	10nt	Cftr	ENSMUSG00000041301.16	ENSMUST00000045706.12	chr6	27	+	SNP	Splice_Site	I_12	18258228.0	18258228.0	A	T	ENSMUST00000045706.12:c.1680-2A>T	X559_splice	18258228.0	18258228.0	A	T	ENSMUST00000045706.12:c.1680-2A>T	X559_splice	AACR-H0540471	AACR-H0540471-M01-V01	AACR		False	False	False	False	False	11
CFTR	ENSG00000001626.10	ENST00000003084.6	chr7	27	+	True	117231977	117231977	A	T	ENST00000003084.6:c.1767-11A>T		Non_Coding,I	I_13	SNP	True	2	Class 2: This mutation can be modeled, but the effect may not be consistent.	0nt	3nt	Cftr	ENSMUSG00000041301.16	ENSMUST00000045706.12	chr6	27	+	SNP	Intron	I_13	18267707.0	18267707.0	A	T	ENSMUST00000045706.12:c.1767-12A>T		18267707.0	18267707.0	A	T	ENSMUST00000045706.12:c.1767-12A>T		AACR-H0540473	AACR-H0540473-M01-V01	AACR		False	False	False	False	False	3
CFTR	ENSG00000001626.10	ENST00000003084.6	chr7	27	+	True	117246727	117246727	G	A	ENST00000003084.6:c.2909-1G>A	X969_splice	Splice_Site	I_17	SNP	True	2	Class 2: This mutation can be modeled, but the effect may not be consistent.	1nt	13nt	Cftr	ENSMUSG00000041301.16	ENSMUST00000045706.12	chr6	27	+	SNP	Splice_Site	I_17	18277806.0	18277806.0	G	A	ENSMUST00000045706.12:c.2894-1G>A	X964_splice	18277806.0	18277806.0	G	A	ENSMUST00000045706.12:c.2894-1G>A	X964_splice	AACR-H0540479	AACR-H0540479-M01-V01	AACR		False	False	False	False	False	14
CFTR	ENSG00000001626.10	ENST00000003084.6	chr7	27	+	True	117246816	117246816	A	T	ENST00000003084.6:c.2988+9A>T		Non_Coding,I	I_18	SNP	True	2	Class 2: This mutation can be modeled, but the effect may not be consistent.	4nt	0nt	Cftr	ENSMUSG00000041301.16	ENSMUST00000045706.12	chr6	27	+	SNP	Intron	I_18	18277895.0	18277895.0	A	T	ENSMUST00000045706.12:c.2973+9A>T		18277895.0	18277895.0	A	T	ENSMUST00000045706.12:c.2973+9A>T		AACR-H0540481	AACR-H0540481-M01-V01	AACR		False	False	False	False	False	4
CFTR	ENSG00000001626.10	ENST00000003084.6	chr7	27	+	True	117292877	117292877	C	T	ENST00000003084.6:c.3874-19C>T		Non_Coding,I	I_23	SNP	True	2	Class 2: This mutation can be modeled, but the effect may not be consistent.	1nt	0nt	Cftr	ENSMUSG00000041301.16	ENSMUST00000045706.12	chr6	27	+	SNP	Intron	I_23	18313625.0	18313625.0	C	T	ENSMUST00000045706.12:c.3862-14C>T		18313625.0	18313625.0	C	T	ENSMUST00000045706.12:c.3862-14C>T		AACR-H0540486	AACR-H0540486-M01-V01	AACR		False	False	False	False	False	1
CFTR	ENSG00000001626.10	ENST00000003084.6	chr7	27	+	True	117120100	117120100	G	T	ENST00000003084.6:c.84G>T		Non_Coding,5		SNP	True	2	Class 2: This mutation can be modeled, but the effect may not be consistent.	0nt	1nt	Cftr	ENSMUSG00000041301.16	ENSMUST00000045706.12	chr6	27	+	SNP	5'		18170764.0	18170764.0	G	T	ENSMUST00000045706.12:c.79G>T		18170764.0	18170764.0	G	T	ENSMUST00000045706.12:c.79G>T		AACR-H0540493	AACR-H0540493-M01-V01	AACR		False	False	False	False	False	1
CFTR	ENSG00000001626.10	ENST00000003084.6	chr7	27	+	True	117120212	117120212	G	A	ENST00000003084.6:c.53+11G>A		Non_Coding,I	I_1	SNP	True	2	Class 2: This mutation can be modeled, but the effect may not be consistent.	0nt	1nt	Cftr	ENSMUSG00000041301.16	ENSMUST00000045706.12	chr6	27	+	SNP	Intron	I_1	18170883.0	18170883.0	G	A	ENSMUST00000045706.12:c.53+8G>A		18170883.0	18170883.0	G	A	ENSMUST00000045706.12:c.53+8G>A		AACR-H0540495	AACR-H0540495-M01-V01	AACR		False	False	False	False	False	1
CFTR	ENSG00000001626.10	ENST00000003084.6	chr7	27	+	True	117188682	117188682	G	T	ENST00000003084.6:c.1210-13G>T		Non_Coding,I	I_9	SNP	True	2	Class 2: This mutation can be modeled, but the effect may not be consistent.	3nt	0nt	Cftr	ENSMUSG00000041301.16	ENSMUST00000045706.12	chr6	27	+	SNP	Intron	I_9	18229966.0	18229966.0	G	T	ENSMUST00000045706.12:c.1210-10G>T		18229966.0	18229966.0	G	T	ENSMUST00000045706.12:c.1210-10G>T		AACR-H0540505	AACR-H0540505-M01-V01	AACR		False	False	False	False	False	3
CFTR	ENSG00000001626.10	ENST00000003084.6	chr7	27	+	True	117120033	117120033	C	T	ENST00000003084.6:c.17C>T		Non_Coding,5		SNP	True	2	Class 2: This mutation can be modeled, but the effect may not be consistent.	16nt	5nt	Cftr	ENSMUSG00000041301.16	ENSMUST00000045706.12	chr6	27	+	SNP	5'		18170702.0	18170702.0	C	T	ENSMUST00000045706.12:c.17C>T		18170702.0	18170702.0	C	T	ENSMUST00000045706.12:c.17C>T		CLINVAR-H0938985	CLINVAR-H0938985-M01-V01	CLINVAR	2681864.0	False	False	False	False	False	21
CFTR	ENSG00000001626.10	ENST00000003084.6	chr7	27	+	True	117120064	117120064	C	G	ENST00000003084.6:c.48C>G		Non_Coding,5		SNP	True	2	Class 2: This mutation can be modeled, but the effect may not be consistent.	0nt	0nt	Cftr	ENSMUSG00000041301.16	ENSMUST00000045706.12	chr6	27	+	SNP	5'		18170729.0	18170729.0	C	G	ENSMUST00000045706.12:c.44C>G		18170729.0	18170729.0	C	G	ENSMUST00000045706.12:c.44C>G		CLINVAR-H0938986	CLINVAR-H0938986-M01-V01	CLINVAR	818099.0	False	False	False	False	False	0
CFTR	ENSG00000001626.10	ENST00000003084.6	chr7	27	+	True	117120115	117120115	C	T	ENST00000003084.6:c.99C>T		Non_Coding,5		SNP	True	2	Class 2: This mutation can be modeled, but the effect may not be consistent.	1nt	0nt	Cftr	ENSMUSG00000041301.16	ENSMUST00000045706.12	chr6	27	+	SNP	5'		18170778.0	18170778.0	C	T	ENSMUST00000045706.12:c.93C>T		18170778.0	18170778.0	C	T	ENSMUST00000045706.12:c.93C>T		CLINVAR-H0938987	CLINVAR-H0938987-M01-V01	CLINVAR	552672.0	False	False	False	False	False	1
CFTR	ENSG00000001626.10	ENST00000003084.6	chr7	27	+	True	117120133	117120133	C	T	ENST00000003084.6:c.117C>T		Non_Coding,5		SNP	True	2	Class 2: This mutation can be modeled, but the effect may not be consistent.	0nt	1nt	Cftr	ENSMUSG00000041301.16	ENSMUST00000045706.12	chr6	27	+	SNP	5'		18170803.0	18170803.0	C	T	ENSMUST00000045706.12:c.118C>T		18170803.0	18170803.0	C	T	ENSMUST00000045706.12:c.118C>T		CLINVAR-H0938988	CLINVAR-H0938988-M01-V01	CLINVAR	618013.0	False	False	False	False	False	1
CFTR	ENSG00000001626.10	ENST00000003084.6	chr7	27	+	True	117120136	117120136	C	A	ENST00000003084.6:c.120C>A		Non_Coding,5		SNP	True	2	Class 2: This mutation can be modeled, but the effect may not be consistent.	1nt	0nt	Cftr	ENSMUSG00000041301.16	ENSMUST00000045706.12	chr6	27	+	SNP	5'		18170808.0	18170808.0	C	A	ENSMUST00000045706.12:c.123C>A		18170808.0	18170808.0	C	A	ENSMUST00000045706.12:c.123C>A		CLINVAR-H0938990	CLINVAR-H0938990-M01-V01	CLINVAR	2413278.0	False	False	False	False	False	1
CFTR	ENSG00000001626.10	ENST00000003084.6	chr7	27	+	True	117120138	117120138	C	T	ENST00000003084.6:c.122C>T		Non_Coding,5		SNP	True	2	Class 2: This mutation can be modeled, but the effect may not be consistent.	0nt	0nt	Cftr	ENSMUSG00000041301.16	ENSMUST00000045706.12	chr6	27	+	SNP	5'		18170809.0	18170809.0	C	T	ENSMUST00000045706.12:c.124C>T		18170809.0	18170809.0	C	T	ENSMUST00000045706.12:c.124C>T		CLINVAR-H0938991	CLINVAR-H0938991-M01-V01	CLINVAR	1650184.0	False	False	False	False	False	0
CFTR	ENSG00000001626.10	ENST00000003084.6	chr7	27	+	True	117120140	117120140	C	T	ENST00000003084.6:c.124C>T		Non_Coding,5		SNP	True	2	Class 2: This mutation can be modeled, but the effect may not be consistent.	0nt	1nt	Cftr	ENSMUSG00000041301.16	ENSMUST00000045706.12	chr6	27	+	SNP	5'		18170813.0	18170813.0	C	T	ENSMUST00000045706.12:c.128C>T		18170813.0	18170813.0	C	T	ENSMUST00000045706.12:c.128C>T		CLINVAR-H0938993	CLINVAR-H0938993-M01-V01	CLINVAR	1330548.0	False	False	False	False	False	1
CFTR	ENSG00000001626.10	ENST00000003084.6	chr7	27	+	True	117120141	117120141	G	A	ENST00000003084.6:c.125G>A		Non_Coding,5		SNP	True	2	Class 2: This mutation can be modeled, but the effect may not be consistent.	1nt	0nt	Cftr	ENSMUSG00000041301.16	ENSMUST00000045706.12	chr6	27	+	SNP	5'		18170814.0	18170814.0	G	A	ENSMUST00000045706.12:c.129G>A		18170814.0	18170814.0	G	A	ENSMUST00000045706.12:c.129G>A		CLINVAR-H0938994	CLINVAR-H0938994-M01-V01	CLINVAR	1379956.0	False	False	False	False	False	1
CFTR	ENSG00000001626.10	ENST00000003084.6	chr7	27	+	True	117120141	117120141	G	C	ENST00000003084.6:c.125G>C		Non_Coding,5		SNP	True	2	Class 2: This mutation can be modeled, but the effect may not be consistent.	1nt	0nt	Cftr	ENSMUSG00000041301.16	ENSMUST00000045706.12	chr6	27	+	SNP	5'		18170814.0	18170814.0	G	C	ENSMUST00000045706.12:c.129G>C		18170814.0	18170814.0	G	C	ENSMUST00000045706.12:c.129G>C		CLINVAR-H0938995	CLINVAR-H0938995-M01-V01	CLINVAR	93148.0	False	False	False	False	False	1
CFTR	ENSG00000001626.10	ENST00000003084.6	chr7	27	+	True	117120145	117120145	G	C	ENST00000003084.6:c.129G>C		Non_Coding,5		SNP	True	2	Class 2: This mutation can be modeled, but the effect may not be consistent.	2nt	2nt	Cftr	ENSMUSG00000041301.16	ENSMUST00000045706.12	chr6	27	+	SNP	5'		18170817.0	18170817.0	G	C	ENSMUST00000045706.12:c.132G>C		18170817.0	18170817.0	G	C	ENSMUST00000045706.12:c.132G>C		CLINVAR-H0938997	CLINVAR-H0938997-M01-V01	CLINVAR	53157.0	False	False	False	False	False	4
CFTR	ENSG00000001626.10	ENST00000003084.6	chr7	27	+	True	117120147	117120147	C	T	ENST00000003084.6:c.131C>T		Non_Coding,5		SNP	True	2	Class 2: This mutation can be modeled, but the effect may not be consistent.	4nt	0nt	Cftr	ENSMUSG00000041301.16	ENSMUST00000045706.12	chr6	27	+	SNP	5'		18170819.0	18170819.0	C	T	ENSMUST00000045706.12:c.134C>T		18170819.0	18170819.0	C	T	ENSMUST00000045706.12:c.134C>T		CLINVAR-H0938998	CLINVAR-H0938998-M01-V01	CLINVAR	1350266.0	False	False	False	False	False	4
CFTR	ENSG00000001626.10	ENST00000003084.6	chr7	27	+	True	117120148	117120148	C	G	ENST00000003084.6:c.132C>G		Non_Coding,5		SNP	True	2	Class 2: This mutation can be modeled, but the effect may not be consistent.	0nt	0nt	Cftr	ENSMUSG00000041301.16	ENSMUST00000045706.12	chr6	27	+	SNP	5'		18170822.0	18170822.0	C	G	ENSMUST00000045706.12:c.137C>G		18170822.0	18170822.0	C	G	ENSMUST00000045706.12:c.137C>G		CLINVAR-H0938999	CLINVAR-H0938999-M01-V01	CLINVAR	2447395.0	False	False	False	False	False	0
CFTR	ENSG00000001626.10	ENST00000003084.6	chr7	27	+	True	117120202	117120202	G	T	ENST00000003084.6:c.53+1G>T	X17_splice	Splice_Site	I_1	SNP	True	2	Class 2: This mutation can be modeled, but the effect may not be consistent.	5nt	4nt	Cftr	ENSMUSG00000041301.16	ENSMUST00000045706.12	chr6	27	+	SNP	Splice_Site	I_1	18170876.0	18170876.0	G	T	ENSMUST00000045706.12:c.53+1G>T	X17_splice	18170876.0	18170876.0	G	T	ENSMUST00000045706.12:c.53+1G>T	X17_splice	CLINVAR-H0939050	CLINVAR-H0939050-M01-V01	CLINVAR	53988.0	False	False	False	False	False	9
CFTR	ENSG00000001626.10	ENST00000003084.6	chr7	27	+	True	117120203	117120203	T	C	ENST00000003084.6:c.53+2T>C	X17_splice	Splice_Site	I_1	SNP	True	2	Class 2: This mutation can be modeled, but the effect may not be consistent.	6nt	3nt	Cftr	ENSMUSG00000041301.16	ENSMUST00000045706.12	chr6	27	+	SNP	Splice_Site	I_1	18170877.0	18170877.0	T	C	ENSMUST00000045706.12:c.53+2T>C	X17_splice	18170877.0	18170877.0	T	C	ENSMUST00000045706.12:c.53+2T>C	X17_splice	CLINVAR-H0939051	CLINVAR-H0939051-M01-V01	CLINVAR	1746703.0	False	False	False	False	False	9
CFTR	ENSG00000001626.10	ENST00000003084.6	chr7	27	+	True	117120204	117120204	G	C	ENST00000003084.6:c.53+3G>C		Non_Coding,I	I_1	SNP	True	2	Class 2: This mutation can be modeled, but the effect may not be consistent.	7nt	2nt	Cftr	ENSMUSG00000041301.16	ENSMUST00000045706.12	chr6	27	+	SNP	Intron	I_1	18170878.0	18170878.0	G	C	ENSMUST00000045706.12:c.53+3G>C		18170878.0	18170878.0	G	C	ENSMUST00000045706.12:c.53+3G>C		CLINVAR-H0939052	CLINVAR-H0939052-M01-V01	CLINVAR	940464.0	False	False	False	False	False	9
CFTR	ENSG00000001626.10	ENST00000003084.6	chr7	27	+	True	117120205	117120205	A	T	ENST00000003084.6:c.53+4A>T		Non_Coding,I	I_1	SNP	True	2	Class 2: This mutation can be modeled, but the effect may not be consistent.	8nt	1nt	Cftr	ENSMUSG00000041301.16	ENSMUST00000045706.12	chr6	27	+	SNP	Intron	I_1	18170879.0	18170879.0	A	T	ENSMUST00000045706.12:c.53+4A>T		18170879.0	18170879.0	A	T	ENSMUST00000045706.12:c.53+4A>T		CLINVAR-H0939053	CLINVAR-H0939053-M01-V01	CLINVAR	53989.0	False	False	False	False	False	9
CFTR	ENSG00000001626.10	ENST00000003084.6	chr7	27	+	True	117120210	117120210	G	T	ENST00000003084.6:c.53+9G>T		Non_Coding,I	I_1	SNP	True	2	Class 2: This mutation can be modeled, but the effect may not be consistent.	0nt	0nt	Cftr	ENSMUSG00000041301.16	ENSMUST00000045706.12	chr6	27	+	SNP	Intron	I_1	18170882.0	18170882.0	G	T	ENSMUST00000045706.12:c.53+7G>T		18170882.0	18170882.0	G	T	ENSMUST00000045706.12:c.53+7G>T		CLINVAR-H0939055	CLINVAR-H0939055-M01-V01	CLINVAR	1109182.0	False	False	False	False	False	0
CFTR	ENSG00000001626.10	ENST00000003084.6	chr7	27	+	True	117120212	117120212	G	A	ENST00000003084.6:c.53+11G>A		Non_Coding,I	I_1	SNP	True	2	Class 2: This mutation can be modeled, but the effect may not be consistent.	0nt	1nt	Cftr	ENSMUSG00000041301.16	ENSMUST00000045706.12	chr6	27	+	SNP	Intron	I_1	18170883.0	18170883.0	G	A	ENSMUST00000045706.12:c.53+8G>A		18170883.0	18170883.0	G	A	ENSMUST00000045706.12:c.53+8G>A		CLINVAR-H0939057	CLINVAR-H0939057-M01-V01	CLINVAR	1746702.0	False	False	False	False	False	1
CFTR	ENSG00000001626.10	ENST00000003084.6	chr7	27	+	True	117120217	117120217	A	G	ENST00000003084.6:c.53+16A>G		Non_Coding,I	I_1	SNP	True	2	Class 2: This mutation can be modeled, but the effect may not be consistent.	0nt	0nt	Cftr	ENSMUSG00000041301.16	ENSMUST00000045706.12	chr6	27	+	SNP	Intron	I_1	18170890.0	18170890.0	A	G	ENSMUST00000045706.12:c.53+15A>G		18170890.0	18170890.0	A	G	ENSMUST00000045706.12:c.53+15A>G		CLINVAR-H0939058	CLINVAR-H0939058-M01-V01	CLINVAR	1983853.0	False	False	False	False	False	0
CFTR	ENSG00000001626.10	ENST00000003084.6	chr7	27	+	True	117120219	117120219	C	A	ENST00000003084.6:c.53+18C>A		Non_Coding,I	I_1	SNP	True	2	Class 2: This mutation can be modeled, but the effect may not be consistent.	0nt	1nt	Cftr	ENSMUSG00000041301.16	ENSMUST00000045706.12	chr6	27	+	SNP	Intron	I_1	18170892.0	18170892.0	C	A	ENSMUST00000045706.12:c.53+17C>A		18170892.0	18170892.0	C	A	ENSMUST00000045706.12:c.53+17C>A		CLINVAR-H0939060	CLINVAR-H0939060-M01-V01	CLINVAR	2447431.0	False	False	False	False	False	1
CFTR	ENSG00000001626.10	ENST00000003084.6	chr7	27	+	True	117120525	117120525	A	G	ENST00000003084.6:c.53+324A>G		Non_Coding,I	I_1	SNP	True	2	Class 2: This mutation can be modeled, but the effect may not be consistent.	2nt	1nt	Cftr	ENSMUSG00000041301.16	ENSMUST00000045706.12	chr6	27	+	SNP	Intron	I_1	18171199.0	18171199.0	A	G	ENSMUST00000045706.12:c.53+324A>G		18171199.0	18171199.0	A	G	ENSMUST00000045706.12:c.53+324A>G		CLINVAR-H0939064	CLINVAR-H0939064-M01-V01	CLINVAR	1162240.0	False	False	False	False	False	3
CFTR	ENSG00000001626.10	ENST00000003084.6	chr7	27	+	True	117143718	117143718	A	G	ENST00000003084.6:c.54-589A>G		Non_Coding,I	I_1	SNP	True	2	Class 2: This mutation can be modeled, but the effect may not be consistent.	1nt	0nt	Cftr	ENSMUSG00000041301.16	ENSMUST00000045706.12	chr6	27	+	SNP	Intron	I_1	18197525.0	18197525.0	A	G	ENSMUST00000045706.12:c.54-596A>G		18197525.0	18197525.0	A	G	ENSMUST00000045706.12:c.54-596A>G		CLINVAR-H0939077	CLINVAR-H0939077-M01-V01	CLINVAR	2445765.0	False	False	False	False	False	1
CFTR	ENSG00000001626.10	ENST00000003084.6	chr7	27	+	True	117144130	117144130	T	A	ENST00000003084.6:c.54-177T>A		Non_Coding,I	I_1	SNP	True	2	Class 2: This mutation can be modeled, but the effect may not be consistent.	2nt	2nt	Cftr	ENSMUSG00000041301.16	ENSMUST00000045706.12	chr6	27	+	SNP	Intron	I_1	18197965.0	18197965.0	T	A	ENSMUST00000045706.12:c.54-156T>A		18197965.0	18197965.0	T	A	ENSMUST00000045706.12:c.54-156T>A		CLINVAR-H0939078	CLINVAR-H0939078-M01-V01	CLINVAR	1217630.0	False	False	False	False	False	4
CFTR	ENSG00000001626.10	ENST00000003084.6	chr7	27	+	True	117144294	117144294	C	G	ENST00000003084.6:c.54-13C>G		Non_Coding,I	I_1	SNP	True	2	Class 2: This mutation can be modeled, but the effect may not be consistent.	0nt	4nt	Cftr	ENSMUSG00000041301.16	ENSMUST00000045706.12	chr6	27	+	SNP	Intron	I_1	18198107.0	18198107.0	C	G	ENSMUST00000045706.12:c.54-14C>G		18198107.0	18198107.0	C	G	ENSMUST00000045706.12:c.54-14C>G		CLINVAR-H0939080	CLINVAR-H0939080-M01-V01	CLINVAR	53995.0	False	False	False	False	False	4
CFTR	ENSG00000001626.10	ENST00000003084.6	chr7	27	+	True	117144298	117144298	T	C	ENST00000003084.6:c.54-9T>C		Non_Coding,I	I_1	SNP	True	2	Class 2: This mutation can be modeled, but the effect may not be consistent.	4nt	0nt	Cftr	ENSMUSG00000041301.16	ENSMUST00000045706.12	chr6	27	+	SNP	Intron	I_1	18198111.0	18198111.0	T	C	ENSMUST00000045706.12:c.54-10T>C		18198111.0	18198111.0	T	C	ENSMUST00000045706.12:c.54-10T>C		CLINVAR-H0939082	CLINVAR-H0939082-M01-V01	CLINVAR	1605963.0	False	False	False	False	False	4
CFTR	ENSG00000001626.10	ENST00000003084.6	chr7	27	+	True	117144299	117144299	T	A	ENST00000003084.6:c.54-8T>A		Non_Coding,I	I_1	SNP	True	2	Class 2: This mutation can be modeled, but the effect may not be consistent.	0nt	0nt	Cftr	ENSMUSG00000041301.16	ENSMUST00000045706.12	chr6	27	+	SNP	Intron	I_1	18198113.0	18198113.0	T	A	ENSMUST00000045706.12:c.54-8T>A		18198113.0	18198113.0	T	A	ENSMUST00000045706.12:c.54-8T>A		CLINVAR-H0939083	CLINVAR-H0939083-M01-V01	CLINVAR	1103343.0	False	False	False	False	False	0
CFTR	ENSG00000001626.10	ENST00000003084.6	chr7	27	+	True	117144299	117144299	T	C	ENST00000003084.6:c.54-8T>C		Non_Coding,I	I_1	SNP	True	2	Class 2: This mutation can be modeled, but the effect may not be consistent.	0nt	0nt	Cftr	ENSMUSG00000041301.16	ENSMUST00000045706.12	chr6	27	+	SNP	Intron	I_1	18198113.0	18198113.0	T	C	ENSMUST00000045706.12:c.54-8T>C		18198113.0	18198113.0	T	C	ENSMUST00000045706.12:c.54-8T>C		CLINVAR-H0939084	CLINVAR-H0939084-M01-V01	CLINVAR	1647628.0	False	False	False	False	False	0
CFTR	ENSG00000001626.10	ENST00000003084.6	chr7	27	+	True	117144303	117144303	T	G	ENST00000003084.6:c.54-4T>G		Non_Coding,I	I_1	SNP	True	2	Class 2: This mutation can be modeled, but the effect may not be consistent.	2nt	11nt	Cftr	ENSMUSG00000041301.16	ENSMUST00000045706.12	chr6	27	+	SNP	Intron	I_1	18198117.0	18198117.0	T	G	ENSMUST00000045706.12:c.54-4T>G		18198117.0	18198117.0	T	G	ENSMUST00000045706.12:c.54-4T>G		CLINVAR-H0939085	CLINVAR-H0939085-M01-V01	CLINVAR	1129159.0	False	False	False	False	False	13
CFTR	ENSG00000001626.10	ENST00000003084.6	chr7	27	+	True	117144306	117144306	G	A	ENST00000003084.6:c.54-1G>A	X17_splice	Splice_Site	I_1	SNP	True	2	Class 2: This mutation can be modeled, but the effect may not be consistent.	5nt	8nt	Cftr	ENSMUSG00000041301.16	ENSMUST00000045706.12	chr6	27	+	SNP	Splice_Site	I_1	18198120.0	18198120.0	G	A	ENSMUST00000045706.12:c.54-1G>A	X17_splice	18198120.0	18198120.0	G	A	ENSMUST00000045706.12:c.54-1G>A	X17_splice	CLINVAR-H0939087	CLINVAR-H0939087-M01-V01	CLINVAR	2680710.0	False	False	False	False	False	13
CFTR	ENSG00000001626.10	ENST00000003084.6	chr7	27	+	True	117144418	117144418	G	A	ENST00000003084.6:c.164+1G>A	X54_splice	Splice_Site	I_2	SNP	True	2	Class 2: This mutation can be modeled, but the effect may not be consistent.	5nt	4nt	Cftr	ENSMUSG00000041301.16	ENSMUST00000045706.12	chr6	27	+	SNP	Splice_Site	I_2	18198232.0	18198232.0	G	A	ENSMUST00000045706.12:c.164+1G>A	X54_splice	18198232.0	18198232.0	G	A	ENSMUST00000045706.12:c.164+1G>A	X54_splice	CLINVAR-H0939172	CLINVAR-H0939172-M01-V01	CLINVAR	53303.0	False	False	False	False	False	9
CFTR	ENSG00000001626.10	ENST00000003084.6	chr7	27	+	True	117144418	117144418	G	C	ENST00000003084.6:c.164+1G>C	X54_splice	Splice_Site	I_2	SNP	True	2	Class 2: This mutation can be modeled, but the effect may not be consistent.	5nt	4nt	Cftr	ENSMUSG00000041301.16	ENSMUST00000045706.12	chr6	27	+	SNP	Splice_Site	I_2	18198232.0	18198232.0	G	C	ENSMUST00000045706.12:c.164+1G>C	X54_splice	18198232.0	18198232.0	G	C	ENSMUST00000045706.12:c.164+1G>C	X54_splice	CLINVAR-H0939173	CLINVAR-H0939173-M01-V01	CLINVAR	53304.0	False	False	False	False	False	9
CFTR	ENSG00000001626.10	ENST00000003084.6	chr7	27	+	True	117144418	117144418	G	T	ENST00000003084.6:c.164+1G>T	X54_splice	Splice_Site	I_2	SNP	True	2	Class 2: This mutation can be modeled, but the effect may not be consistent.	5nt	4nt	Cftr	ENSMUSG00000041301.16	ENSMUST00000045706.12	chr6	27	+	SNP	Splice_Site	I_2	18198232.0	18198232.0	G	T	ENSMUST00000045706.12:c.164+1G>T	X54_splice	18198232.0	18198232.0	G	T	ENSMUST00000045706.12:c.164+1G>T	X54_splice	CLINVAR-H0939175	CLINVAR-H0939175-M01-V01	CLINVAR	53305.0	False	False	False	False	False	9
CFTR	ENSG00000001626.10	ENST00000003084.6	chr7	27	+	True	117144419	117144419	T	A	ENST00000003084.6:c.164+2T>A	X54_splice	Splice_Site	I_2	SNP	True	2	Class 2: This mutation can be modeled, but the effect may not be consistent.	6nt	3nt	Cftr	ENSMUSG00000041301.16	ENSMUST00000045706.12	chr6	27	+	SNP	Splice_Site	I_2	18198233.0	18198233.0	T	A	ENSMUST00000045706.12:c.164+2T>A	X54_splice	18198233.0	18198233.0	T	A	ENSMUST00000045706.12:c.164+2T>A	X54_splice	CLINVAR-H0939176	CLINVAR-H0939176-M01-V01	CLINVAR	156327.0	False	False	False	False	False	9
CFTR	ENSG00000001626.10	ENST00000003084.6	chr7	27	+	True	117144419	117144419	T	C	ENST00000003084.6:c.164+2T>C	X54_splice	Splice_Site	I_2	SNP	True	2	Class 2: This mutation can be modeled, but the effect may not be consistent.	6nt	3nt	Cftr	ENSMUSG00000041301.16	ENSMUST00000045706.12	chr6	27	+	SNP	Splice_Site	I_2	18198233.0	18198233.0	T	C	ENSMUST00000045706.12:c.164+2T>C	X54_splice	18198233.0	18198233.0	T	C	ENSMUST00000045706.12:c.164+2T>C	X54_splice	CLINVAR-H0939177	CLINVAR-H0939177-M01-V01	CLINVAR	53306.0	False	False	False	False	False	9
CFTR	ENSG00000001626.10	ENST00000003084.6	chr7	27	+	True	117144420	117144420	A	G	ENST00000003084.6:c.164+3A>G		Non_Coding,I	I_2	SNP	True	2	Class 2: This mutation can be modeled, but the effect may not be consistent.	7nt	2nt	Cftr	ENSMUSG00000041301.16	ENSMUST00000045706.12	chr6	27	+	SNP	Intron	I_2	18198234.0	18198234.0	A	G	ENSMUST00000045706.12:c.164+3A>G		18198234.0	18198234.0	A	G	ENSMUST00000045706.12:c.164+3A>G		CLINVAR-H0939179	CLINVAR-H0939179-M01-V01	CLINVAR	1965023.0	False	False	False	False	False	9
CFTR	ENSG00000001626.10	ENST00000003084.6	chr7	27	+	True	117144422	117144422	G	C	ENST00000003084.6:c.164+5G>C		Non_Coding,I	I_2	SNP	True	2	Class 2: This mutation can be modeled, but the effect may not be consistent.	9nt	0nt	Cftr	ENSMUSG00000041301.16	ENSMUST00000045706.12	chr6	27	+	SNP	Intron	I_2	18198236.0	18198236.0	G	C	ENSMUST00000045706.12:c.164+5G>C		18198236.0	18198236.0	G	C	ENSMUST00000045706.12:c.164+5G>C		CLINVAR-H0939180	CLINVAR-H0939180-M01-V01	CLINVAR	1163471.0	False	False	False	False	False	9
CFTR	ENSG00000001626.10	ENST00000003084.6	chr7	27	+	True	117144427	117144427	T	A	ENST00000003084.6:c.164+10T>A		Non_Coding,I	I_2	SNP	True	2	Class 2: This mutation can be modeled, but the effect may not be consistent.	0nt	0nt	Cftr	ENSMUSG00000041301.16	ENSMUST00000045706.12	chr6	27	+	SNP	Intron	I_2	18198240.0	18198240.0	T	A	ENSMUST00000045706.12:c.164+9T>A		18198240.0	18198240.0	T	A	ENSMUST00000045706.12:c.164+9T>A		CLINVAR-H0939185	CLINVAR-H0939185-M01-V01	CLINVAR	1144285.0	False	False	False	False	False	0
CFTR	ENSG00000001626.10	ENST00000003084.6	chr7	27	+	True	117144427	117144427	T	C	ENST00000003084.6:c.164+10T>C		Non_Coding,I	I_2	SNP	True	2	Class 2: This mutation can be modeled, but the effect may not be consistent.	0nt	0nt	Cftr	ENSMUSG00000041301.16	ENSMUST00000045706.12	chr6	27	+	SNP	Intron	I_2	18198240.0	18198240.0	T	C	ENSMUST00000045706.12:c.164+9T>C		18198240.0	18198240.0	T	C	ENSMUST00000045706.12:c.164+9T>C		CLINVAR-H0939187	CLINVAR-H0939187-M01-V01	CLINVAR	1099434.0	False	False	False	False	False	0
CFTR	ENSG00000001626.10	ENST00000003084.6	chr7	27	+	True	117144429	117144429	T	C	ENST00000003084.6:c.164+12T>C		Non_Coding,I	I_2	SNP	True	2	Class 2: This mutation can be modeled, but the effect may not be consistent.	0nt	1nt	Cftr	ENSMUSG00000041301.16	ENSMUST00000045706.12	chr6	27	+	SNP	Intron	I_2	18198241.0	18198241.0	T	C	ENSMUST00000045706.12:c.164+10T>C		18198241.0	18198241.0	T	C	ENSMUST00000045706.12:c.164+10T>C		CLINVAR-H0939188	CLINVAR-H0939188-M01-V01	CLINVAR	53302.0	False	False	False	False	False	1
CFTR	ENSG00000001626.10	ENST00000003084.6	chr7	27	+	True	117144431	117144431	C	G	ENST00000003084.6:c.164+14C>G		Non_Coding,I	I_2	SNP	True	2	Class 2: This mutation can be modeled, but the effect may not be consistent.	0nt	4nt	Cftr	ENSMUSG00000041301.16	ENSMUST00000045706.12	chr6	27	+	SNP	Intron	I_2	18198244.0	18198244.0	C	G	ENSMUST00000045706.12:c.164+13C>G		18198244.0	18198244.0	C	G	ENSMUST00000045706.12:c.164+13C>G		CLINVAR-H0939189	CLINVAR-H0939189-M01-V01	CLINVAR	2637616.0	False	False	False	False	False	4
CFTR	ENSG00000001626.10	ENST00000003084.6	chr7	27	+	True	117144445	117144445	A	G	ENST00000003084.6:c.164+28A>G		Non_Coding,I	I_2	SNP	True	2	Class 2: This mutation can be modeled, but the effect may not be consistent.	1nt	0nt	Cftr	ENSMUSG00000041301.16	ENSMUST00000045706.12	chr6	27	+	SNP	Intron	I_2	18198261.0	18198261.0	A	G	ENSMUST00000045706.12:c.164+30A>G		18198261.0	18198261.0	A	G	ENSMUST00000045706.12:c.164+30A>G		CLINVAR-H0939190	CLINVAR-H0939190-M01-V01	CLINVAR	235283.0	False	False	False	False	False	1
CFTR	ENSG00000001626.10	ENST00000003084.6	chr7	27	+	True	117149021	117149021	A	C	ENST00000003084.6:c.165-67A>C		Non_Coding,I	I_2	SNP	True	2	Class 2: This mutation can be modeled, but the effect may not be consistent.	1nt	3nt	Cftr	ENSMUSG00000041301.16	ENSMUST00000045706.12	chr6	27	+	SNP	Intron	I_2	18204104.0	18204104.0	A	C	ENSMUST00000045706.12:c.165-67A>C		18204104.0	18204104.0	A	C	ENSMUST00000045706.12:c.165-67A>C		CLINVAR-H0939191	CLINVAR-H0939191-M01-V01	CLINVAR	619673.0	False	False	False	False	False	4
CFTR	ENSG00000001626.10	ENST00000003084.6	chr7	27	+	True	117149084	117149084	G	A	ENST00000003084.6:c.165-4G>A		Non_Coding,I	I_2	SNP	True	2	Class 2: This mutation can be modeled, but the effect may not be consistent.	2nt	12nt	Cftr	ENSMUSG00000041301.16	ENSMUST00000045706.12	chr6	27	+	SNP	Intron	I_2	18204167.0	18204167.0	G	A	ENSMUST00000045706.12:c.165-4G>A		18204167.0	18204167.0	G	A	ENSMUST00000045706.12:c.165-4G>A		CLINVAR-H0939195	CLINVAR-H0939195-M01-V01	CLINVAR	1643601.0	False	False	False	False	False	14
CFTR	ENSG00000001626.10	ENST00000003084.6	chr7	27	+	True	117149085	117149085	C	T	ENST00000003084.6:c.165-3C>T		Non_Coding,I	I_2	SNP	True	2	Class 2: This mutation can be modeled, but the effect may not be consistent.	3nt	11nt	Cftr	ENSMUSG00000041301.16	ENSMUST00000045706.12	chr6	27	+	SNP	Intron	I_2	18204168.0	18204168.0	C	T	ENSMUST00000045706.12:c.165-3C>T		18204168.0	18204168.0	C	T	ENSMUST00000045706.12:c.165-3C>T		CLINVAR-H0939196	CLINVAR-H0939196-M01-V01	CLINVAR	53317.0	False	False	False	False	False	14
CFTR	ENSG00000001626.10	ENST00000003084.6	chr7	27	+	True	117149086	117149086	A	C	ENST00000003084.6:c.165-2A>C	X54_splice	Splice_Site	I_2	SNP	True	2	Class 2: This mutation can be modeled, but the effect may not be consistent.	4nt	10nt	Cftr	ENSMUSG00000041301.16	ENSMUST00000045706.12	chr6	27	+	SNP	Splice_Site	I_2	18204169.0	18204169.0	A	C	ENSMUST00000045706.12:c.165-2A>C	X54_splice	18204169.0	18204169.0	A	C	ENSMUST00000045706.12:c.165-2A>C	X54_splice	CLINVAR-H0939198	CLINVAR-H0939198-M01-V01	CLINVAR	818131.0	False	False	False	False	False	14
CFTR	ENSG00000001626.10	ENST00000003084.6	chr7	27	+	True	117149086	117149086	A	G	ENST00000003084.6:c.165-2A>G	X54_splice	Splice_Site	I_2	SNP	True	2	Class 2: This mutation can be modeled, but the effect may not be consistent.	4nt	10nt	Cftr	ENSMUSG00000041301.16	ENSMUST00000045706.12	chr6	27	+	SNP	Splice_Site	I_2	18204169.0	18204169.0	A	G	ENSMUST00000045706.12:c.165-2A>G	X54_splice	18204169.0	18204169.0	A	G	ENSMUST00000045706.12:c.165-2A>G	X54_splice	CLINVAR-H0939199	CLINVAR-H0939199-M01-V01	CLINVAR	53315.0	False	False	False	False	False	14
CFTR	ENSG00000001626.10	ENST00000003084.6	chr7	27	+	True	117149087	117149087	G	A	ENST00000003084.6:c.165-1G>A	X54_splice	Splice_Site	I_2	SNP	True	2	Class 2: This mutation can be modeled, but the effect may not be consistent.	5nt	9nt	Cftr	ENSMUSG00000041301.16	ENSMUST00000045706.12	chr6	27	+	SNP	Splice_Site	I_2	18204170.0	18204170.0	G	A	ENSMUST00000045706.12:c.165-1G>A	X54_splice	18204170.0	18204170.0	G	A	ENSMUST00000045706.12:c.165-1G>A	X54_splice	CLINVAR-H0939200	CLINVAR-H0939200-M01-V01	CLINVAR	53314.0	False	False	False	False	False	14
CFTR	ENSG00000001626.10	ENST00000003084.6	chr7	27	+	True	117149197	117149197	G	A	ENST00000003084.6:c.273+1G>A	X90_splice	Splice_Site	I_3	SNP	True	2	Class 2: This mutation can be modeled, but the effect may not be consistent.	5nt	3nt	Cftr	ENSMUSG00000041301.16	ENSMUST00000045706.12	chr6	27	+	SNP	Splice_Site	I_3	18204280.0	18204280.0	G	A	ENSMUST00000045706.12:c.273+1G>A	X90_splice	18204280.0	18204280.0	G	A	ENSMUST00000045706.12:c.273+1G>A	X90_splice	CLINVAR-H0939298	CLINVAR-H0939298-M01-V01	CLINVAR	53549.0	False	False	False	False	False	8
CFTR	ENSG00000001626.10	ENST00000003084.6	chr7	27	+	True	117149199	117149199	A	C	ENST00000003084.6:c.273+3A>C		Non_Coding,I	I_3	SNP	True	2	Class 2: This mutation can be modeled, but the effect may not be consistent.	7nt	1nt	Cftr	ENSMUSG00000041301.16	ENSMUST00000045706.12	chr6	27	+	SNP	Intron	I_3	18204282.0	18204282.0	A	C	ENSMUST00000045706.12:c.273+3A>C		18204282.0	18204282.0	A	C	ENSMUST00000045706.12:c.273+3A>C		CLINVAR-H0939299	CLINVAR-H0939299-M01-V01	CLINVAR	35846.0	False	False	False	False	False	8
CFTR	ENSG00000001626.10	ENST00000003084.6	chr7	27	+	True	117149200	117149200	A	G	ENST00000003084.6:c.273+4A>G		Non_Coding,I	I_3	SNP	True	2	Class 2: This mutation can be modeled, but the effect may not be consistent.	8nt	0nt	Cftr	ENSMUSG00000041301.16	ENSMUST00000045706.12	chr6	27	+	SNP	Intron	I_3	18204283.0	18204283.0	A	G	ENSMUST00000045706.12:c.273+4A>G		18204283.0	18204283.0	A	G	ENSMUST00000045706.12:c.273+4A>G		CLINVAR-H0939300	CLINVAR-H0939300-M01-V01	CLINVAR	7199.0	False	False	False	False	False	8
CFTR	ENSG00000001626.10	ENST00000003084.6	chr7	27	+	True	117149204	117149204	T	A	ENST00000003084.6:c.273+8T>A		Non_Coding,I	I_3	SNP	True	2	Class 2: This mutation can be modeled, but the effect may not be consistent.	0nt	4nt	Cftr	ENSMUSG00000041301.16	ENSMUST00000045706.12	chr6	27	+	SNP	Intron	I_3	18204287.0	18204287.0	T	A	ENSMUST00000045706.12:c.273+8T>A		18204287.0	18204287.0	T	A	ENSMUST00000045706.12:c.273+8T>A		CLINVAR-H0939301	CLINVAR-H0939301-M01-V01	CLINVAR	439068.0	False	False	False	False	False	4
CFTR	ENSG00000001626.10	ENST00000003084.6	chr7	27	+	True	117149207	117149207	C	T	ENST00000003084.6:c.273+11C>T		Non_Coding,I	I_3	SNP	True	2	Class 2: This mutation can be modeled, but the effect may not be consistent.	3nt	1nt	Cftr	ENSMUSG00000041301.16	ENSMUST00000045706.12	chr6	27	+	SNP	Intron	I_3	18204290.0	18204290.0	C	T	ENSMUST00000045706.12:c.273+11C>T		18204290.0	18204290.0	C	T	ENSMUST00000045706.12:c.273+11C>T		CLINVAR-H0939302	CLINVAR-H0939302-M01-V01	CLINVAR	1795288.0	False	False	False	False	False	4
CFTR	ENSG00000001626.10	ENST00000003084.6	chr7	27	+	True	117149242	117149242	T	G	ENST00000003084.6:c.273+46T>G		Non_Coding,I	I_3	SNP	True	2	Class 2: This mutation can be modeled, but the effect may not be consistent.	0nt	3nt	Cftr	ENSMUSG00000041301.16	ENSMUST00000045706.12	chr6	27	+	SNP	Intron	I_3	18204328.0	18204328.0	T	G	ENSMUST00000045706.12:c.273+49T>G		18204328.0	18204328.0	T	G	ENSMUST00000045706.12:c.273+49T>G		CLINVAR-H0939304	CLINVAR-H0939304-M01-V01	CLINVAR	818095.0	False	False	False	False	False	3
CFTR	ENSG00000001626.10	ENST00000003084.6	chr7	27	+	True	117149282	117149282	T	C	ENST00000003084.6:c.273+86T>C		Non_Coding,I	I_3	SNP	True	2	Class 2: This mutation can be modeled, but the effect may not be consistent.	0nt	0nt	Cftr	ENSMUSG00000041301.16	ENSMUST00000045706.12	chr6	27	+	SNP	Intron	I_3	18204364.0	18204364.0	T	C	ENSMUST00000045706.12:c.273+85T>C		18204364.0	18204364.0	T	C	ENSMUST00000045706.12:c.273+85T>C		CLINVAR-H0939305	CLINVAR-H0939305-M01-V01	CLINVAR	1265050.0	False	False	False	False	False	0
CFTR	ENSG00000001626.10	ENST00000003084.6	chr7	27	+	True	117149282	117149282	T	G	ENST00000003084.6:c.273+86T>G		Non_Coding,I	I_3	SNP	True	2	Class 2: This mutation can be modeled, but the effect may not be consistent.	0nt	0nt	Cftr	ENSMUSG00000041301.16	ENSMUST00000045706.12	chr6	27	+	SNP	Intron	I_3	18204364.0	18204364.0	T	G	ENSMUST00000045706.12:c.273+85T>G		18204364.0	18204364.0	T	G	ENSMUST00000045706.12:c.273+85T>G		CLINVAR-H0939306	CLINVAR-H0939306-M01-V01	CLINVAR	1229576.0	False	False	False	False	False	0
CFTR	ENSG00000001626.10	ENST00000003084.6	chr7	27	+	True	117169546	117169546	T	G	ENST00000003084.6:c.274-1407T>G		Non_Coding,I	I_3	SNP	True	2	Class 2: This mutation can be modeled, but the effect may not be consistent.	0nt	1nt	Cftr	ENSMUSG00000041301.16	ENSMUST00000045706.12	chr6	27	+	SNP	Intron	I_3	18212694.0	18212694.0	T	G	ENSMUST00000045706.12:c.274-1405T>G		18212694.0	18212694.0	T	G	ENSMUST00000045706.12:c.274-1405T>G		CLINVAR-H0939318	CLINVAR-H0939318-M01-V01	CLINVAR	2443047.0	False	False	False	False	False	1
CFTR	ENSG00000001626.10	ENST00000003084.6	chr7	27	+	True	117170774	117170774	G	A	ENST00000003084.6:c.274-179G>A		Non_Coding,I	I_3	SNP	True	2	Class 2: This mutation can be modeled, but the effect may not be consistent.	4nt	9nt	Cftr	ENSMUSG00000041301.16	ENSMUST00000045706.12	chr6	27	+	SNP	Intron	I_3	18213946.0	18213946.0	G	A	ENSMUST00000045706.12:c.274-153G>A		18213946.0	18213946.0	G	A	ENSMUST00000045706.12:c.274-153G>A		CLINVAR-H0939319	CLINVAR-H0939319-M01-V01	CLINVAR	1177002.0	False	False	False	False	False	13
CFTR	ENSG00000001626.10	ENST00000003084.6	chr7	27	+	True	117170943	117170943	C	G	ENST00000003084.6:c.274-10C>G		Non_Coding,I	I_3	SNP	True	2	Class 2: This mutation can be modeled, but the effect may not be consistent.	0nt	3nt	Cftr	ENSMUSG00000041301.16	ENSMUST00000045706.12	chr6	27	+	SNP	Intron	I_3	18214086.0	18214086.0	C	G	ENSMUST00000045706.12:c.274-13C>G		18214086.0	18214086.0	C	G	ENSMUST00000045706.12:c.274-13C>G		CLINVAR-H0939322	CLINVAR-H0939322-M01-V01	CLINVAR	1629492.0	False	False	False	False	False	3
CFTR	ENSG00000001626.10	ENST00000003084.6	chr7	27	+	True	117170943	117170943	C	T	ENST00000003084.6:c.274-10C>T		Non_Coding,I	I_3	SNP	True	2	Class 2: This mutation can be modeled, but the effect may not be consistent.	0nt	3nt	Cftr	ENSMUSG00000041301.16	ENSMUST00000045706.12	chr6	27	+	SNP	Intron	I_3	18214086.0	18214086.0	C	T	ENSMUST00000045706.12:c.274-13C>T		18214086.0	18214086.0	C	T	ENSMUST00000045706.12:c.274-13C>T		CLINVAR-H0939323	CLINVAR-H0939323-M01-V01	CLINVAR	2198447.0	False	False	False	False	False	3
CFTR	ENSG00000001626.10	ENST00000003084.6	chr7	27	+	True	117170944	117170944	C	A	ENST00000003084.6:c.274-9C>A		Non_Coding,I	I_3	SNP	True	2	Class 2: This mutation can be modeled, but the effect may not be consistent.	1nt	2nt	Cftr	ENSMUSG00000041301.16	ENSMUST00000045706.12	chr6	27	+	SNP	Intron	I_3	18214087.0	18214087.0	C	A	ENSMUST00000045706.12:c.274-12C>A		18214087.0	18214087.0	C	A	ENSMUST00000045706.12:c.274-12C>A		CLINVAR-H0939324	CLINVAR-H0939324-M01-V01	CLINVAR	1795516.0	False	False	False	False	False	3
CFTR	ENSG00000001626.10	ENST00000003084.6	chr7	27	+	True	117170944	117170944	C	G	ENST00000003084.6:c.274-9C>G		Non_Coding,I	I_3	SNP	True	2	Class 2: This mutation can be modeled, but the effect may not be consistent.	1nt	2nt	Cftr	ENSMUSG00000041301.16	ENSMUST00000045706.12	chr6	27	+	SNP	Intron	I_3	18214087.0	18214087.0	C	G	ENSMUST00000045706.12:c.274-12C>G		18214087.0	18214087.0	C	G	ENSMUST00000045706.12:c.274-12C>G		CLINVAR-H0939325	CLINVAR-H0939325-M01-V01	CLINVAR	1604909.0	False	False	False	False	False	3
CFTR	ENSG00000001626.10	ENST00000003084.6	chr7	27	+	True	117170945	117170945	T	C	ENST00000003084.6:c.274-8T>C		Non_Coding,I	I_3	SNP	True	2	Class 2: This mutation can be modeled, but the effect may not be consistent.	2nt	1nt	Cftr	ENSMUSG00000041301.16	ENSMUST00000045706.12	chr6	27	+	SNP	Intron	I_3	18214088.0	18214088.0	T	C	ENSMUST00000045706.12:c.274-11T>C		18214088.0	18214088.0	T	C	ENSMUST00000045706.12:c.274-11T>C		CLINVAR-H0939326	CLINVAR-H0939326-M01-V01	CLINVAR	702607.0	False	False	False	False	False	3
CFTR	ENSG00000001626.10	ENST00000003084.6	chr7	27	+	True	117170946	117170946	T	C	ENST00000003084.6:c.274-7T>C		Non_Coding,I	I_3	SNP	True	2	Class 2: This mutation can be modeled, but the effect may not be consistent.	3nt	0nt	Cftr	ENSMUSG00000041301.16	ENSMUST00000045706.12	chr6	27	+	SNP	Intron	I_3	18214089.0	18214089.0	T	C	ENSMUST00000045706.12:c.274-10T>C		18214089.0	18214089.0	T	C	ENSMUST00000045706.12:c.274-10T>C		CLINVAR-H0939327	CLINVAR-H0939327-M01-V01	CLINVAR	2123815.0	False	False	False	False	False	3
CFTR	ENSG00000001626.10	ENST00000003084.6	chr7	27	+	True	117170947	117170947	T	C	ENST00000003084.6:c.274-6T>C		Non_Coding,I	I_3	SNP	True	2	Class 2: This mutation can be modeled, but the effect may not be consistent.	0nt	0nt	Cftr	ENSMUSG00000041301.16	ENSMUST00000045706.12	chr6	27	+	SNP	Intron	I_3	18214091.0	18214091.0	T	C	ENSMUST00000045706.12:c.274-8T>C		18214091.0	18214091.0	T	C	ENSMUST00000045706.12:c.274-8T>C		CLINVAR-H0939328	CLINVAR-H0939328-M01-V01	CLINVAR	237855.0	False	False	False	False	False	0
CFTR	ENSG00000001626.10	ENST00000003084.6	chr7	27	+	True	117170948	117170948	T	A	ENST00000003084.6:c.274-5T>A		Non_Coding,I	I_3	SNP	True	2	Class 2: This mutation can be modeled, but the effect may not be consistent.	0nt	1nt	Cftr	ENSMUSG00000041301.16	ENSMUST00000045706.12	chr6	27	+	SNP	Intron	I_3	18214094.0	18214094.0	T	A	ENSMUST00000045706.12:c.274-5T>A		18214094.0	18214094.0	T	A	ENSMUST00000045706.12:c.274-5T>A		CLINVAR-H0939330	CLINVAR-H0939330-M01-V01	CLINVAR	1397691.0	False	False	False	False	False	1
CFTR	ENSG00000001626.10	ENST00000003084.6	chr7	27	+	True	117170951	117170951	A	C	ENST00000003084.6:c.274-2A>C	X91_splice	Splice_Site	I_3	SNP	True	2	Class 2: This mutation can be modeled, but the effect may not be consistent.	0nt	10nt	Cftr	ENSMUSG00000041301.16	ENSMUST00000045706.12	chr6	27	+	SNP	Splice_Site	I_3	18214097.0	18214097.0	A	C	ENSMUST00000045706.12:c.274-2A>C	X91_splice	18214097.0	18214097.0	A	C	ENSMUST00000045706.12:c.274-2A>C	X91_splice	CLINVAR-H0939333	CLINVAR-H0939333-M01-V01	CLINVAR	618914.0	False	False	False	False	False	10
CFTR	ENSG00000001626.10	ENST00000003084.6	chr7	27	+	True	117170951	117170951	A	G	ENST00000003084.6:c.274-2A>G	X91_splice	Splice_Site	I_3	SNP	True	2	Class 2: This mutation can be modeled, but the effect may not be consistent.	0nt	10nt	Cftr	ENSMUSG00000041301.16	ENSMUST00000045706.12	chr6	27	+	SNP	Splice_Site	I_3	18214097.0	18214097.0	A	G	ENSMUST00000045706.12:c.274-2A>G	X91_splice	18214097.0	18214097.0	A	G	ENSMUST00000045706.12:c.274-2A>G	X91_splice	CLINVAR-H0939334	CLINVAR-H0939334-M01-V01	CLINVAR	53556.0	False	False	False	False	False	10
CFTR	ENSG00000001626.10	ENST00000003084.6	chr7	27	+	True	117170952	117170952	G	A	ENST00000003084.6:c.274-1G>A	X91_splice	Splice_Site	I_3	SNP	True	2	Class 2: This mutation can be modeled, but the effect may not be consistent.	1nt	9nt	Cftr	ENSMUSG00000041301.16	ENSMUST00000045706.12	chr6	27	+	SNP	Splice_Site	I_3	18214098.0	18214098.0	G	A	ENSMUST00000045706.12:c.274-1G>A	X91_splice	18214098.0	18214098.0	G	A	ENSMUST00000045706.12:c.274-1G>A	X91_splice	CLINVAR-H0939335	CLINVAR-H0939335-M01-V01	CLINVAR	48680.0	False	False	False	False	False	10
CFTR	ENSG00000001626.10	ENST00000003084.6	chr7	27	+	True	117170952	117170952	G	C	ENST00000003084.6:c.274-1G>C	X91_splice	Splice_Site	I_3	SNP	True	2	Class 2: This mutation can be modeled, but the effect may not be consistent.	1nt	9nt	Cftr	ENSMUSG00000041301.16	ENSMUST00000045706.12	chr6	27	+	SNP	Splice_Site	I_3	18214098.0	18214098.0	G	C	ENSMUST00000045706.12:c.274-1G>C	X91_splice	18214098.0	18214098.0	G	C	ENSMUST00000045706.12:c.274-1G>C	X91_splice	CLINVAR-H0939336	CLINVAR-H0939336-M01-V01	CLINVAR	53554.0	False	False	False	False	False	10
CFTR	ENSG00000001626.10	ENST00000003084.6	chr7	27	+	True	117170952	117170952	G	T	ENST00000003084.6:c.274-1G>T	X91_splice	Splice_Site	I_3	SNP	True	2	Class 2: This mutation can be modeled, but the effect may not be consistent.	1nt	9nt	Cftr	ENSMUSG00000041301.16	ENSMUST00000045706.12	chr6	27	+	SNP	Splice_Site	I_3	18214098.0	18214098.0	G	T	ENSMUST00000045706.12:c.274-1G>T	X91_splice	18214098.0	18214098.0	G	T	ENSMUST00000045706.12:c.274-1G>T	X91_splice	CLINVAR-H0939337	CLINVAR-H0939337-M01-V01	CLINVAR	53555.0	False	False	False	False	False	10
CFTR	ENSG00000001626.10	ENST00000003084.6	chr7	27	+	True	117171169	117171169	G	A	ENST00000003084.6:c.489+1G>A	X162_splice	Splice_Site	I_4	SNP	True	2	Class 2: This mutation can be modeled, but the effect may not be consistent.	15nt	8nt	Cftr	ENSMUSG00000041301.16	ENSMUST00000045706.12	chr6	27	+	SNP	Splice_Site	I_4	18214315.0	18214315.0	G	A	ENSMUST00000045706.12:c.489+1G>A	X162_splice	18214315.0	18214315.0	G	A	ENSMUST00000045706.12:c.489+1G>A	X162_splice	CLINVAR-H0939563	CLINVAR-H0939563-M01-V01	CLINVAR	1069526.0	False	False	False	False	False	23
CFTR	ENSG00000001626.10	ENST00000003084.6	chr7	27	+	True	117171169	117171169	G	T	ENST00000003084.6:c.489+1G>T	X162_splice	Splice_Site	I_4	SNP	True	2	Class 2: This mutation can be modeled, but the effect may not be consistent.	15nt	8nt	Cftr	ENSMUSG00000041301.16	ENSMUST00000045706.12	chr6	27	+	SNP	Splice_Site	I_4	18214315.0	18214315.0	G	T	ENSMUST00000045706.12:c.489+1G>T	X162_splice	18214315.0	18214315.0	G	T	ENSMUST00000045706.12:c.489+1G>T	X162_splice	CLINVAR-H0939564	CLINVAR-H0939564-M01-V01	CLINVAR	38799.0	False	False	False	False	False	23
CFTR	ENSG00000001626.10	ENST00000003084.6	chr7	27	+	True	117171170	117171170	T	C	ENST00000003084.6:c.489+2T>C	X162_splice	Splice_Site	I_4	SNP	True	2	Class 2: This mutation can be modeled, but the effect may not be consistent.	16nt	7nt	Cftr	ENSMUSG00000041301.16	ENSMUST00000045706.12	chr6	27	+	SNP	Splice_Site	I_4	18214316.0	18214316.0	T	C	ENSMUST00000045706.12:c.489+2T>C	X162_splice	18214316.0	18214316.0	T	C	ENSMUST00000045706.12:c.489+2T>C	X162_splice	CLINVAR-H0939565	CLINVAR-H0939565-M01-V01	CLINVAR	53969.0	False	False	False	False	False	23
CFTR	ENSG00000001626.10	ENST00000003084.6	chr7	27	+	True	117171170	117171170	T	G	ENST00000003084.6:c.489+2T>G	X162_splice	Splice_Site	I_4	SNP	True	2	Class 2: This mutation can be modeled, but the effect may not be consistent.	16nt	7nt	Cftr	ENSMUSG00000041301.16	ENSMUST00000045706.12	chr6	27	+	SNP	Splice_Site	I_4	18214316.0	18214316.0	T	G	ENSMUST00000045706.12:c.489+2T>G	X162_splice	18214316.0	18214316.0	T	G	ENSMUST00000045706.12:c.489+2T>G	X162_splice	CLINVAR-H0939566	CLINVAR-H0939566-M01-V01	CLINVAR	53970.0	False	False	False	False	False	23
CFTR	ENSG00000001626.10	ENST00000003084.6	chr7	27	+	True	117171171	117171171	A	G	ENST00000003084.6:c.489+3A>G		Non_Coding,I	I_4	SNP	True	2	Class 2: This mutation can be modeled, but the effect may not be consistent.	17nt	6nt	Cftr	ENSMUSG00000041301.16	ENSMUST00000045706.12	chr6	27	+	SNP	Intron	I_4	18214317.0	18214317.0	A	G	ENSMUST00000045706.12:c.489+3A>G		18214317.0	18214317.0	A	G	ENSMUST00000045706.12:c.489+3A>G		CLINVAR-H0939567	CLINVAR-H0939567-M01-V01	CLINVAR	53971.0	False	False	False	False	False	23
CFTR	ENSG00000001626.10	ENST00000003084.6	chr7	27	+	True	117171172	117171172	A	G	ENST00000003084.6:c.489+4A>G		Non_Coding,I	I_4	SNP	True	2	Class 2: This mutation can be modeled, but the effect may not be consistent.	18nt	5nt	Cftr	ENSMUSG00000041301.16	ENSMUST00000045706.12	chr6	27	+	SNP	Intron	I_4	18214318.0	18214318.0	A	G	ENSMUST00000045706.12:c.489+4A>G		18214318.0	18214318.0	A	G	ENSMUST00000045706.12:c.489+4A>G		CLINVAR-H0939568	CLINVAR-H0939568-M01-V01	CLINVAR	2577302.0	False	False	False	False	False	23
CFTR	ENSG00000001626.10	ENST00000003084.6	chr7	27	+	True	117171173	117171173	T	C	ENST00000003084.6:c.489+5T>C		Non_Coding,I	I_4	SNP	True	2	Class 2: This mutation can be modeled, but the effect may not be consistent.	19nt	4nt	Cftr	ENSMUSG00000041301.16	ENSMUST00000045706.12	chr6	27	+	SNP	Intron	I_4	18214319.0	18214319.0	T	C	ENSMUST00000045706.12:c.489+5T>C		18214319.0	18214319.0	T	C	ENSMUST00000045706.12:c.489+5T>C		CLINVAR-H0939569	CLINVAR-H0939569-M01-V01	CLINVAR	1046296.0	False	False	False	False	False	23
CFTR	ENSG00000001626.10	ENST00000003084.6	chr7	27	+	True	117171175	117171175	C	T	ENST00000003084.6:c.489+7C>T		Non_Coding,I	I_4	SNP	True	2	Class 2: This mutation can be modeled, but the effect may not be consistent.	21nt	2nt	Cftr	ENSMUSG00000041301.16	ENSMUST00000045706.12	chr6	27	+	SNP	Intron	I_4	18214321.0	18214321.0	C	T	ENSMUST00000045706.12:c.489+7C>T		18214321.0	18214321.0	C	T	ENSMUST00000045706.12:c.489+7C>T		CLINVAR-H0939570	CLINVAR-H0939570-M01-V01	CLINVAR	1114779.0	False	False	False	False	False	23
CFTR	ENSG00000001626.10	ENST00000003084.6	chr7	27	+	True	117171176	117171176	T	C	ENST00000003084.6:c.489+8T>C		Non_Coding,I	I_4	SNP	True	2	Class 2: This mutation can be modeled, but the effect may not be consistent.	22nt	1nt	Cftr	ENSMUSG00000041301.16	ENSMUST00000045706.12	chr6	27	+	SNP	Intron	I_4	18214322.0	18214322.0	T	C	ENSMUST00000045706.12:c.489+8T>C		18214322.0	18214322.0	T	C	ENSMUST00000045706.12:c.489+8T>C		CLINVAR-H0939571	CLINVAR-H0939571-M01-V01	CLINVAR	179210.0	False	False	False	False	False	23
CFTR	ENSG00000001626.10	ENST00000003084.6	chr7	27	+	True	117171176	117171176	T	G	ENST00000003084.6:c.489+8T>G		Non_Coding,I	I_4	SNP	True	2	Class 2: This mutation can be modeled, but the effect may not be consistent.	22nt	1nt	Cftr	ENSMUSG00000041301.16	ENSMUST00000045706.12	chr6	27	+	SNP	Intron	I_4	18214322.0	18214322.0	T	G	ENSMUST00000045706.12:c.489+8T>G		18214322.0	18214322.0	T	G	ENSMUST00000045706.12:c.489+8T>G		CLINVAR-H0939572	CLINVAR-H0939572-M01-V01	CLINVAR	416598.0	False	False	False	False	False	23
CFTR	ENSG00000001626.10	ENST00000003084.6	chr7	27	+	True	117171193	117171193	A	G	ENST00000003084.6:c.489+25A>G		Non_Coding,I	I_4	SNP	True	2	Class 2: This mutation can be modeled, but the effect may not be consistent.	0nt	1nt	Cftr	ENSMUSG00000041301.16	ENSMUST00000045706.12	chr6	27	+	SNP	Intron	I_4	18214332.0	18214332.0	A	G	ENSMUST00000045706.12:c.489+18A>G		18214332.0	18214332.0	A	G	ENSMUST00000045706.12:c.489+18A>G		CLINVAR-H0939574	CLINVAR-H0939574-M01-V01	CLINVAR	553082.0	False	False	False	False	False	1
CFTR	ENSG00000001626.10	ENST00000003084.6	chr7	27	+	True	117171259	117171259	A	G	ENST00000003084.6:c.489+91A>G		Non_Coding,I	I_4	SNP	True	2	Class 2: This mutation can be modeled, but the effect may not be consistent.	0nt	1nt	Cftr	ENSMUSG00000041301.16	ENSMUST00000045706.12	chr6	27	+	SNP	Intron	I_4	18214400.0	18214400.0	A	G	ENSMUST00000045706.12:c.489+86A>G		18214400.0	18214400.0	A	G	ENSMUST00000045706.12:c.489+86A>G		CLINVAR-H0939578	CLINVAR-H0939578-M01-V01	CLINVAR	555484.0	False	False	False	False	False	1
CFTR	ENSG00000001626.10	ENST00000003084.6	chr7	27	+	True	117174305	117174305	A	G	ENST00000003084.6:c.490-25A>G		Non_Coding,I	I_4	SNP	True	2	Class 2: This mutation can be modeled, but the effect may not be consistent.	0nt	0nt	Cftr	ENSMUSG00000041301.16	ENSMUST00000045706.12	chr6	27	+	SNP	Intron	I_4	18220594.0	18220594.0	A	G	ENSMUST00000045706.12:c.490-26A>G		18220594.0	18220594.0	A	G	ENSMUST00000045706.12:c.490-26A>G		CLINVAR-H0939580	CLINVAR-H0939580-M01-V01	CLINVAR	1029876.0	False	False	False	False	False	0
CFTR	ENSG00000001626.10	ENST00000003084.6	chr7	27	+	True	117174313	117174313	T	G	ENST00000003084.6:c.490-17T>G		Non_Coding,I	I_4	SNP	True	2	Class 2: This mutation can be modeled, but the effect may not be consistent.	0nt	1nt	Cftr	ENSMUSG00000041301.16	ENSMUST00000045706.12	chr6	27	+	SNP	Intron	I_4	18220601.0	18220601.0	T	G	ENSMUST00000045706.12:c.490-19T>G		18220601.0	18220601.0	T	G	ENSMUST00000045706.12:c.490-19T>G		CLINVAR-H0939581	CLINVAR-H0939581-M01-V01	CLINVAR	1537276.0	False	False	False	False	False	1
CFTR	ENSG00000001626.10	ENST00000003084.6	chr7	27	+	True	117174315	117174315	C	T	ENST00000003084.6:c.490-15C>T		Non_Coding,I	I_4	SNP	True	2	Class 2: This mutation can be modeled, but the effect may not be consistent.	0nt	2nt	Cftr	ENSMUSG00000041301.16	ENSMUST00000045706.12	chr6	27	+	SNP	Intron	I_4	18220604.0	18220604.0	C	T	ENSMUST00000045706.12:c.490-16C>T		18220604.0	18220604.0	C	T	ENSMUST00000045706.12:c.490-16C>T		CLINVAR-H0939582	CLINVAR-H0939582-M01-V01	CLINVAR	1573850.0	False	False	False	False	False	2
CFTR	ENSG00000001626.10	ENST00000003084.6	chr7	27	+	True	117174321	117174321	T	A	ENST00000003084.6:c.490-9T>A		Non_Coding,I	I_4	SNP	True	2	Class 2: This mutation can be modeled, but the effect may not be consistent.	3nt	17nt	Cftr	ENSMUSG00000041301.16	ENSMUST00000045706.12	chr6	27	+	SNP	Intron	I_4	18220611.0	18220611.0	T	A	ENSMUST00000045706.12:c.490-9T>A		18220611.0	18220611.0	T	A	ENSMUST00000045706.12:c.490-9T>A		CLINVAR-H0939583	CLINVAR-H0939583-M01-V01	CLINVAR	1097670.0	False	False	False	False	False	20
CFTR	ENSG00000001626.10	ENST00000003084.6	chr7	27	+	True	117174323	117174323	C	A	ENST00000003084.6:c.490-7C>A		Non_Coding,I	I_4	SNP	True	2	Class 2: This mutation can be modeled, but the effect may not be consistent.	5nt	15nt	Cftr	ENSMUSG00000041301.16	ENSMUST00000045706.12	chr6	27	+	SNP	Intron	I_4	18220613.0	18220613.0	C	A	ENSMUST00000045706.12:c.490-7C>A		18220613.0	18220613.0	C	A	ENSMUST00000045706.12:c.490-7C>A		CLINVAR-H0939584	CLINVAR-H0939584-M01-V01	CLINVAR	1135329.0	False	False	False	False	False	20
CFTR	ENSG00000001626.10	ENST00000003084.6	chr7	27	+	True	117174327	117174327	T	G	ENST00000003084.6:c.490-3T>G		Non_Coding,I	I_4	SNP	True	2	Class 2: This mutation can be modeled, but the effect may not be consistent.	9nt	11nt	Cftr	ENSMUSG00000041301.16	ENSMUST00000045706.12	chr6	27	+	SNP	Intron	I_4	18220617.0	18220617.0	T	G	ENSMUST00000045706.12:c.490-3T>G		18220617.0	18220617.0	T	G	ENSMUST00000045706.12:c.490-3T>G		CLINVAR-H0939585	CLINVAR-H0939585-M01-V01	CLINVAR	818151.0	False	False	False	False	False	20
CFTR	ENSG00000001626.10	ENST00000003084.6	chr7	27	+	True	117174328	117174328	A	G	ENST00000003084.6:c.490-2A>G	X163_splice	Splice_Site	I_4	SNP	True	2	Class 2: This mutation can be modeled, but the effect may not be consistent.	10nt	10nt	Cftr	ENSMUSG00000041301.16	ENSMUST00000045706.12	chr6	27	+	SNP	Splice_Site	I_4	18220618.0	18220618.0	A	G	ENSMUST00000045706.12:c.490-2A>G	X163_splice	18220618.0	18220618.0	A	G	ENSMUST00000045706.12:c.490-2A>G	X163_splice	CLINVAR-H0939586	CLINVAR-H0939586-M01-V01	CLINVAR	53975.0	False	False	False	False	False	20
CFTR	ENSG00000001626.10	ENST00000003084.6	chr7	27	+	True	117174329	117174329	G	A	ENST00000003084.6:c.490-1G>A	X163_splice	Splice_Site	I_4	SNP	True	2	Class 2: This mutation can be modeled, but the effect may not be consistent.	11nt	9nt	Cftr	ENSMUSG00000041301.16	ENSMUST00000045706.12	chr6	27	+	SNP	Splice_Site	I_4	18220619.0	18220619.0	G	A	ENSMUST00000045706.12:c.490-1G>A	X163_splice	18220619.0	18220619.0	G	A	ENSMUST00000045706.12:c.490-1G>A	X163_splice	CLINVAR-H0939587	CLINVAR-H0939587-M01-V01	CLINVAR	53974.0	False	False	False	False	False	20
CFTR	ENSG00000001626.10	ENST00000003084.6	chr7	27	+	True	117174329	117174329	G	C	ENST00000003084.6:c.490-1G>C	X163_splice	Splice_Site	I_4	SNP	True	2	Class 2: This mutation can be modeled, but the effect may not be consistent.	11nt	9nt	Cftr	ENSMUSG00000041301.16	ENSMUST00000045706.12	chr6	27	+	SNP	Splice_Site	I_4	18220619.0	18220619.0	G	C	ENSMUST00000045706.12:c.490-1G>C	X163_splice	18220619.0	18220619.0	G	C	ENSMUST00000045706.12:c.490-1G>C	X163_splice	CLINVAR-H0939588	CLINVAR-H0939588-M01-V01	CLINVAR	1743994.0	False	False	False	False	False	20
CFTR	ENSG00000001626.10	ENST00000003084.6	chr7	27	+	True	117174329	117174329	G	T	ENST00000003084.6:c.490-1G>T	X163_splice	Splice_Site	I_4	SNP	True	2	Class 2: This mutation can be modeled, but the effect may not be consistent.	11nt	9nt	Cftr	ENSMUSG00000041301.16	ENSMUST00000045706.12	chr6	27	+	SNP	Splice_Site	I_4	18220619.0	18220619.0	G	T	ENSMUST00000045706.12:c.490-1G>T	X163_splice	18220619.0	18220619.0	G	T	ENSMUST00000045706.12:c.490-1G>T	X163_splice	CLINVAR-H0939589	CLINVAR-H0939589-M01-V01	CLINVAR	618941.0	False	False	False	False	False	20
CFTR	ENSG00000001626.10	ENST00000003084.6	chr7	27	+	True	117174420	117174420	G	A	ENST00000003084.6:c.579+1G>A	X192_splice	Splice_Site	I_5	SNP	True	2	Class 2: This mutation can be modeled, but the effect may not be consistent.	30nt	8nt	Cftr	ENSMUSG00000041301.16	ENSMUST00000045706.12	chr6	27	+	SNP	Splice_Site	I_5	18220710.0	18220710.0	G	A	ENSMUST00000045706.12:c.579+1G>A	X192_splice	18220710.0	18220710.0	G	A	ENSMUST00000045706.12:c.579+1G>A	X192_splice	CLINVAR-H0939664	CLINVAR-H0939664-M01-V01	CLINVAR	801157.0	False	False	False	False	False	38
CFTR	ENSG00000001626.10	ENST00000003084.6	chr7	27	+	True	117174420	117174420	G	T	ENST00000003084.6:c.579+1G>T	X192_splice	Splice_Site	I_5	SNP	True	2	Class 2: This mutation can be modeled, but the effect may not be consistent.	30nt	8nt	Cftr	ENSMUSG00000041301.16	ENSMUST00000045706.12	chr6	27	+	SNP	Splice_Site	I_5	18220710.0	18220710.0	G	T	ENSMUST00000045706.12:c.579+1G>T	X192_splice	18220710.0	18220710.0	G	T	ENSMUST00000045706.12:c.579+1G>T	X192_splice	CLINVAR-H0939666	CLINVAR-H0939666-M01-V01	CLINVAR	38494.0	False	False	False	False	False	38
CFTR	ENSG00000001626.10	ENST00000003084.6	chr7	27	+	True	117174422	117174422	A	G	ENST00000003084.6:c.579+3A>G		Non_Coding,I	I_5	SNP	True	2	Class 2: This mutation can be modeled, but the effect may not be consistent.	32nt	6nt	Cftr	ENSMUSG00000041301.16	ENSMUST00000045706.12	chr6	27	+	SNP	Intron	I_5	18220712.0	18220712.0	A	G	ENSMUST00000045706.12:c.579+3A>G		18220712.0	18220712.0	A	G	ENSMUST00000045706.12:c.579+3A>G		CLINVAR-H0939667	CLINVAR-H0939667-M01-V01	CLINVAR	54010.0	False	False	False	False	False	38
CFTR	ENSG00000001626.10	ENST00000003084.6	chr7	27	+	True	117174422	117174422	A	T	ENST00000003084.6:c.579+3A>T		Non_Coding,I	I_5	SNP	True	2	Class 2: This mutation can be modeled, but the effect may not be consistent.	32nt	6nt	Cftr	ENSMUSG00000041301.16	ENSMUST00000045706.12	chr6	27	+	SNP	Intron	I_5	18220712.0	18220712.0	A	T	ENSMUST00000045706.12:c.579+3A>T		18220712.0	18220712.0	A	T	ENSMUST00000045706.12:c.579+3A>T		CLINVAR-H0939668	CLINVAR-H0939668-M01-V01	CLINVAR	54011.0	False	False	False	False	False	38
CFTR	ENSG00000001626.10	ENST00000003084.6	chr7	27	+	True	117174423	117174423	T	C	ENST00000003084.6:c.579+4T>C		Non_Coding,I	I_5	SNP	True	2	Class 2: This mutation can be modeled, but the effect may not be consistent.	33nt	5nt	Cftr	ENSMUSG00000041301.16	ENSMUST00000045706.12	chr6	27	+	SNP	Intron	I_5	18220713.0	18220713.0	T	C	ENSMUST00000045706.12:c.579+4T>C		18220713.0	18220713.0	T	C	ENSMUST00000045706.12:c.579+4T>C		CLINVAR-H0939670	CLINVAR-H0939670-M01-V01	CLINVAR	1749657.0	False	False	False	False	False	38
CFTR	ENSG00000001626.10	ENST00000003084.6	chr7	27	+	True	117174424	117174424	G	A	ENST00000003084.6:c.579+5G>A		Non_Coding,I	I_5	SNP	True	2	Class 2: This mutation can be modeled, but the effect may not be consistent.	34nt	4nt	Cftr	ENSMUSG00000041301.16	ENSMUST00000045706.12	chr6	27	+	SNP	Intron	I_5	18220714.0	18220714.0	G	A	ENSMUST00000045706.12:c.579+5G>A		18220714.0	18220714.0	G	A	ENSMUST00000045706.12:c.579+5G>A		CLINVAR-H0939671	CLINVAR-H0939671-M01-V01	CLINVAR	54012.0	False	False	False	False	False	38
CFTR	ENSG00000001626.10	ENST00000003084.6	chr7	27	+	True	117174427	117174427	C	A	ENST00000003084.6:c.579+8C>A		Non_Coding,I	I_5	SNP	True	2	Class 2: This mutation can be modeled, but the effect may not be consistent.	37nt	1nt	Cftr	ENSMUSG00000041301.16	ENSMUST00000045706.12	chr6	27	+	SNP	Intron	I_5	18220717.0	18220717.0	C	A	ENSMUST00000045706.12:c.579+8C>A		18220717.0	18220717.0	C	A	ENSMUST00000045706.12:c.579+8C>A		CLINVAR-H0939672	CLINVAR-H0939672-M01-V01	CLINVAR	1749658.0	False	False	False	False	False	38
CFTR	ENSG00000001626.10	ENST00000003084.6	chr7	27	+	True	117174453	117174453	A	G	ENST00000003084.6:c.579+34A>G		Non_Coding,I	I_5	SNP	True	2	Class 2: This mutation can be modeled, but the effect may not be consistent.	0nt	2nt	Cftr	ENSMUSG00000041301.16	ENSMUST00000045706.12	chr6	27	+	SNP	Intron	I_5	18220739.0	18220739.0	A	G	ENSMUST00000045706.12:c.579+30A>G		18220739.0	18220739.0	A	G	ENSMUST00000045706.12:c.579+30A>G		CLINVAR-H0939674	CLINVAR-H0939674-M01-V01	CLINVAR	553674.0	False	False	False	False	False	2
CFTR	ENSG00000001626.10	ENST00000003084.6	chr7	27	+	True	117174532	117174532	C	T	ENST00000003084.6:c.579+113C>T		Non_Coding,I	I_5	SNP	True	2	Class 2: This mutation can be modeled, but the effect may not be consistent.	0nt	0nt	Cftr	ENSMUSG00000041301.16	ENSMUST00000045706.12	chr6	27	+	SNP	Intron	I_5	18220815.0	18220815.0	C	T	ENSMUST00000045706.12:c.579+106C>T		18220815.0	18220815.0	C	T	ENSMUST00000045706.12:c.579+106C>T		CLINVAR-H0939675	CLINVAR-H0939675-M01-V01	CLINVAR	1290585.0	False	False	False	False	False	0
CFTR	ENSG00000001626.10	ENST00000003084.6	chr7	27	+	True	117175210	117175210	T	A	ENST00000003084.6:c.580-92T>A		Non_Coding,I	I_5	SNP	True	2	Class 2: This mutation can be modeled, but the effect may not be consistent.	1nt	0nt	Cftr	ENSMUSG00000041301.16	ENSMUST00000045706.12	chr6	27	+	SNP	Intron	I_5	18221371.0	18221371.0	T	A	ENSMUST00000045706.12:c.580-98T>A		18221371.0	18221371.0	T	A	ENSMUST00000045706.12:c.580-98T>A		CLINVAR-H0939678	CLINVAR-H0939678-M01-V01	CLINVAR	54015.0	False	False	False	False	False	1
CFTR	ENSG00000001626.10	ENST00000003084.6	chr7	27	+	True	117175293	117175293	A	G	ENST00000003084.6:c.580-9A>G		Non_Coding,I	I_5	SNP	True	2	Class 2: This mutation can be modeled, but the effect may not be consistent.	10nt	4nt	Cftr	ENSMUSG00000041301.16	ENSMUST00000045706.12	chr6	27	+	SNP	Intron	I_5	18221460.0	18221460.0	A	G	ENSMUST00000045706.12:c.580-9A>G		18221460.0	18221460.0	A	G	ENSMUST00000045706.12:c.580-9A>G		CLINVAR-H0939679	CLINVAR-H0939679-M01-V01	CLINVAR	705555.0	False	False	False	False	False	14
CFTR	ENSG00000001626.10	ENST00000003084.6	chr7	27	+	True	117175299	117175299	C	T	ENST00000003084.6:c.580-3C>T		Non_Coding,I	I_5	SNP	True	2	Class 2: This mutation can be modeled, but the effect may not be consistent.	0nt	10nt	Cftr	ENSMUSG00000041301.16	ENSMUST00000045706.12	chr6	27	+	SNP	Intron	I_5	18221466.0	18221466.0	C	T	ENSMUST00000045706.12:c.580-3C>T		18221466.0	18221466.0	C	T	ENSMUST00000045706.12:c.580-3C>T		CLINVAR-H0939680	CLINVAR-H0939680-M01-V01	CLINVAR	1463452.0	False	False	False	False	False	10
CFTR	ENSG00000001626.10	ENST00000003084.6	chr7	27	+	True	117175300	117175300	A	C	ENST00000003084.6:c.580-2A>C	X193_splice	Splice_Site	I_5	SNP	True	2	Class 2: This mutation can be modeled, but the effect may not be consistent.	1nt	9nt	Cftr	ENSMUSG00000041301.16	ENSMUST00000045706.12	chr6	27	+	SNP	Splice_Site	I_5	18221467.0	18221467.0	A	C	ENSMUST00000045706.12:c.580-2A>C	X193_splice	18221467.0	18221467.0	A	C	ENSMUST00000045706.12:c.580-2A>C	X193_splice	CLINVAR-H0939681	CLINVAR-H0939681-M01-V01	CLINVAR	618913.0	False	False	False	False	False	10
CFTR	ENSG00000001626.10	ENST00000003084.6	chr7	27	+	True	117175300	117175300	A	G	ENST00000003084.6:c.580-2A>G	X193_splice	Splice_Site	I_5	SNP	True	2	Class 2: This mutation can be modeled, but the effect may not be consistent.	1nt	9nt	Cftr	ENSMUSG00000041301.16	ENSMUST00000045706.12	chr6	27	+	SNP	Splice_Site	I_5	18221467.0	18221467.0	A	G	ENSMUST00000045706.12:c.580-2A>G	X193_splice	18221467.0	18221467.0	A	G	ENSMUST00000045706.12:c.580-2A>G	X193_splice	CLINVAR-H0939682	CLINVAR-H0939682-M01-V01	CLINVAR	837464.0	False	False	False	False	False	10
CFTR	ENSG00000001626.10	ENST00000003084.6	chr7	27	+	True	117175301	117175301	G	T	ENST00000003084.6:c.580-1G>T	X193_splice	Splice_Site	I_5	SNP	True	2	Class 2: This mutation can be modeled, but the effect may not be consistent.	2nt	8nt	Cftr	ENSMUSG00000041301.16	ENSMUST00000045706.12	chr6	27	+	SNP	Splice_Site	I_5	18221468.0	18221468.0	G	T	ENSMUST00000045706.12:c.580-1G>T	X193_splice	18221468.0	18221468.0	G	T	ENSMUST00000045706.12:c.580-1G>T	X193_splice	CLINVAR-H0939683	CLINVAR-H0939683-M01-V01	CLINVAR	54014.0	False	False	False	False	False	10
CFTR	ENSG00000001626.10	ENST00000003084.6	chr7	27	+	True	117175466	117175466	G	A	ENST00000003084.6:c.743+1G>A	X247_splice	Splice_Site	I_6	SNP	True	2	Class 2: This mutation can be modeled, but the effect may not be consistent.	10nt	3nt	Cftr	ENSMUSG00000041301.16	ENSMUST00000045706.12	chr6	27	+	SNP	Splice_Site	I_6	18221633.0	18221633.0	G	A	ENSMUST00000045706.12:c.743+1G>A	X247_splice	18221633.0	18221633.0	G	A	ENSMUST00000045706.12:c.743+1G>A	X247_splice	CLINVAR-H0939831	CLINVAR-H0939831-M01-V01	CLINVAR	54051.0	False	False	False	False	False	13
CFTR	ENSG00000001626.10	ENST00000003084.6	chr7	27	+	True	117175466	117175466	G	C	ENST00000003084.6:c.743+1G>C	X247_splice	Splice_Site	I_6	SNP	True	2	Class 2: This mutation can be modeled, but the effect may not be consistent.	10nt	3nt	Cftr	ENSMUSG00000041301.16	ENSMUST00000045706.12	chr6	27	+	SNP	Splice_Site	I_6	18221633.0	18221633.0	G	C	ENSMUST00000045706.12:c.743+1G>C	X247_splice	18221633.0	18221633.0	G	C	ENSMUST00000045706.12:c.743+1G>C	X247_splice	CLINVAR-H0939832	CLINVAR-H0939832-M01-V01	CLINVAR	54052.0	False	False	False	False	False	13
CFTR	ENSG00000001626.10	ENST00000003084.6	chr7	27	+	True	117175467	117175467	T	C	ENST00000003084.6:c.743+2T>C	X247_splice	Splice_Site	I_6	SNP	True	2	Class 2: This mutation can be modeled, but the effect may not be consistent.	11nt	2nt	Cftr	ENSMUSG00000041301.16	ENSMUST00000045706.12	chr6	27	+	SNP	Splice_Site	I_6	18221634.0	18221634.0	T	C	ENSMUST00000045706.12:c.743+2T>C	X247_splice	18221634.0	18221634.0	T	C	ENSMUST00000045706.12:c.743+2T>C	X247_splice	CLINVAR-H0939833	CLINVAR-H0939833-M01-V01	CLINVAR	645792.0	False	False	False	False	False	13
CFTR	ENSG00000001626.10	ENST00000003084.6	chr7	27	+	True	117175469	117175469	G	T	ENST00000003084.6:c.743+4G>T		Non_Coding,I	I_6	SNP	True	2	Class 2: This mutation can be modeled, but the effect may not be consistent.	13nt	0nt	Cftr	ENSMUSG00000041301.16	ENSMUST00000045706.12	chr6	27	+	SNP	Intron	I_6	18221636.0	18221636.0	G	T	ENSMUST00000045706.12:c.743+4G>T		18221636.0	18221636.0	G	T	ENSMUST00000045706.12:c.743+4G>T		CLINVAR-H0939834	CLINVAR-H0939834-M01-V01	CLINVAR	35888.0	False	False	False	False	False	13
CFTR	ENSG00000001626.10	ENST00000003084.6	chr7	27	+	True	117175610	117175610	G	A	ENST00000003084.6:c.743+145G>A		Non_Coding,I	I_6	SNP	True	2	Class 2: This mutation can be modeled, but the effect may not be consistent.	0nt	4nt	Cftr	ENSMUSG00000041301.16	ENSMUST00000045706.12	chr6	27	+	SNP	Intron	I_6	18221780.0	18221780.0	G	A	ENSMUST00000045706.12:c.743+148G>A		18221780.0	18221780.0	G	A	ENSMUST00000045706.12:c.743+148G>A		CLINVAR-H0939838	CLINVAR-H0939838-M01-V01	CLINVAR	1208672.0	False	False	False	False	False	4
CFTR	ENSG00000001626.10	ENST00000003084.6	chr7	27	+	True	117176019	117176019	A	G	ENST00000003084.6:c.744-583A>G		Non_Coding,I	I_6	SNP	True	2	Class 2: This mutation can be modeled, but the effect may not be consistent.	1nt	0nt	Cftr	ENSMUSG00000041301.16	ENSMUST00000045706.12	chr6	27	+	SNP	Intron	I_6	18221902.0	18221902.0	A	G	ENSMUST00000045706.12:c.744-587A>G		18221902.0	18221902.0	A	G	ENSMUST00000045706.12:c.744-587A>G		CLINVAR-H0939839	CLINVAR-H0939839-M01-V01	CLINVAR	2503110.0	False	False	False	False	False	1
CFTR	ENSG00000001626.10	ENST00000003084.6	chr7	27	+	True	117176570	117176570	A	G	ENST00000003084.6:c.744-32A>G		Non_Coding,I	I_6	SNP	True	2	Class 2: This mutation can be modeled, but the effect may not be consistent.	0nt	7nt	Cftr	ENSMUSG00000041301.16	ENSMUST00000045706.12	chr6	27	+	SNP	Intron	I_6	18222457.0	18222457.0	A	G	ENSMUST00000045706.12:c.744-32A>G		18222457.0	18222457.0	A	G	ENSMUST00000045706.12:c.744-32A>G		CLINVAR-H0939845	CLINVAR-H0939845-M01-V01	CLINVAR	619838.0	False	False	False	False	False	7
CFTR	ENSG00000001626.10	ENST00000003084.6	chr7	27	+	True	117176587	117176587	T	C	ENST00000003084.6:c.744-15T>C		Non_Coding,I	I_6	SNP	True	2	Class 2: This mutation can be modeled, but the effect may not be consistent.	2nt	0nt	Cftr	ENSMUSG00000041301.16	ENSMUST00000045706.12	chr6	27	+	SNP	Intron	I_6	18222470.0	18222470.0	T	C	ENSMUST00000045706.12:c.744-19T>C		18222470.0	18222470.0	T	C	ENSMUST00000045706.12:c.744-19T>C		CLINVAR-H0939846	CLINVAR-H0939846-M01-V01	CLINVAR	1119296.0	False	False	False	False	False	2
CFTR	ENSG00000001626.10	ENST00000003084.6	chr7	27	+	True	117176591	117176591	T	C	ENST00000003084.6:c.744-11T>C		Non_Coding,I	I_6	SNP	True	2	Class 2: This mutation can be modeled, but the effect may not be consistent.	2nt	2nt	Cftr	ENSMUSG00000041301.16	ENSMUST00000045706.12	chr6	27	+	SNP	Intron	I_6	18222478.0	18222478.0	T	C	ENSMUST00000045706.12:c.744-11T>C		18222478.0	18222478.0	T	C	ENSMUST00000045706.12:c.744-11T>C		CLINVAR-H0939848	CLINVAR-H0939848-M01-V01	CLINVAR	495957.0	False	False	False	False	False	4
CFTR	ENSG00000001626.10	ENST00000003084.6	chr7	27	+	True	117176593	117176593	G	T	ENST00000003084.6:c.744-9G>T		Non_Coding,I	I_6	SNP	True	2	Class 2: This mutation can be modeled, but the effect may not be consistent.	4nt	0nt	Cftr	ENSMUSG00000041301.16	ENSMUST00000045706.12	chr6	27	+	SNP	Intron	I_6	18222480.0	18222480.0	G	T	ENSMUST00000045706.12:c.744-9G>T		18222480.0	18222480.0	G	T	ENSMUST00000045706.12:c.744-9G>T		CLINVAR-H0939849	CLINVAR-H0939849-M01-V01	CLINVAR	1012571.0	False	False	False	False	False	4
CFTR	ENSG00000001626.10	ENST00000003084.6	chr7	27	+	True	117176596	117176596	T	G	ENST00000003084.6:c.744-6T>G		Non_Coding,I	I_6	SNP	True	2	Class 2: This mutation can be modeled, but the effect may not be consistent.	1nt	18nt	Cftr	ENSMUSG00000041301.16	ENSMUST00000045706.12	chr6	27	+	SNP	Intron	I_6	18222483.0	18222483.0	T	G	ENSMUST00000045706.12:c.744-6T>G		18222483.0	18222483.0	T	G	ENSMUST00000045706.12:c.744-6T>G		CLINVAR-H0939853	CLINVAR-H0939853-M01-V01	CLINVAR	237859.0	False	False	False	False	False	19
CFTR	ENSG00000001626.10	ENST00000003084.6	chr7	27	+	True	117176600	117176600	A	G	ENST00000003084.6:c.744-2A>G	X247_splice	Splice_Site	I_6	SNP	True	2	Class 2: This mutation can be modeled, but the effect may not be consistent.	5nt	14nt	Cftr	ENSMUSG00000041301.16	ENSMUST00000045706.12	chr6	27	+	SNP	Splice_Site	I_6	18222487.0	18222487.0	A	G	ENSMUST00000045706.12:c.744-2A>G	X247_splice	18222487.0	18222487.0	A	G	ENSMUST00000045706.12:c.744-2A>G	X247_splice	CLINVAR-H0939854	CLINVAR-H0939854-M01-V01	CLINVAR	370635.0	False	False	False	False	False	19
CFTR	ENSG00000001626.10	ENST00000003084.6	chr7	27	+	True	117176728	117176728	G	C	ENST00000003084.6:c.869+1G>C	X289_splice	Splice_Site	I_7	SNP	True	2	Class 2: This mutation can be modeled, but the effect may not be consistent.	1nt	7nt	Cftr	ENSMUSG00000041301.16	ENSMUST00000045706.12	chr6	27	+	SNP	Splice_Site	I_7	18222615.0	18222615.0	G	C	ENSMUST00000045706.12:c.869+1G>C	X289_splice	18222615.0	18222615.0	G	C	ENSMUST00000045706.12:c.869+1G>C	X289_splice	CLINVAR-H0939941	CLINVAR-H0939941-M01-V01	CLINVAR	597514.0	False	False	False	False	False	8
CFTR	ENSG00000001626.10	ENST00000003084.6	chr7	27	+	True	117176728	117176728	G	T	ENST00000003084.6:c.869+1G>T	X289_splice	Splice_Site	I_7	SNP	True	2	Class 2: This mutation can be modeled, but the effect may not be consistent.	1nt	7nt	Cftr	ENSMUSG00000041301.16	ENSMUST00000045706.12	chr6	27	+	SNP	Splice_Site	I_7	18222615.0	18222615.0	G	T	ENSMUST00000045706.12:c.869+1G>T	X289_splice	18222615.0	18222615.0	G	T	ENSMUST00000045706.12:c.869+1G>T	X289_splice	CLINVAR-H0939942	CLINVAR-H0939942-M01-V01	CLINVAR	618944.0	False	False	False	False	False	8
CFTR	ENSG00000001626.10	ENST00000003084.6	chr7	27	+	True	117176730	117176730	A	C	ENST00000003084.6:c.869+3A>C		Non_Coding,I	I_7	SNP	True	2	Class 2: This mutation can be modeled, but the effect may not be consistent.	3nt	5nt	Cftr	ENSMUSG00000041301.16	ENSMUST00000045706.12	chr6	27	+	SNP	Intron	I_7	18222617.0	18222617.0	A	C	ENSMUST00000045706.12:c.869+3A>C		18222617.0	18222617.0	A	C	ENSMUST00000045706.12:c.869+3A>C		CLINVAR-H0939943	CLINVAR-H0939943-M01-V01	CLINVAR	495961.0	False	False	False	False	False	8
CFTR	ENSG00000001626.10	ENST00000003084.6	chr7	27	+	True	117176730	117176730	A	T	ENST00000003084.6:c.869+3A>T		Non_Coding,I	I_7	SNP	True	2	Class 2: This mutation can be modeled, but the effect may not be consistent.	3nt	5nt	Cftr	ENSMUSG00000041301.16	ENSMUST00000045706.12	chr6	27	+	SNP	Intron	I_7	18222617.0	18222617.0	A	T	ENSMUST00000045706.12:c.869+3A>T		18222617.0	18222617.0	A	T	ENSMUST00000045706.12:c.869+3A>T		CLINVAR-H0939944	CLINVAR-H0939944-M01-V01	CLINVAR	550999.0	False	False	False	False	False	8
CFTR	ENSG00000001626.10	ENST00000003084.6	chr7	27	+	True	117176732	117176732	G	A	ENST00000003084.6:c.869+5G>A		Non_Coding,I	I_7	SNP	True	2	Class 2: This mutation can be modeled, but the effect may not be consistent.	5nt	3nt	Cftr	ENSMUSG00000041301.16	ENSMUST00000045706.12	chr6	27	+	SNP	Intron	I_7	18222619.0	18222619.0	G	A	ENSMUST00000045706.12:c.869+5G>A		18222619.0	18222619.0	G	A	ENSMUST00000045706.12:c.869+5G>A		CLINVAR-H0939945	CLINVAR-H0939945-M01-V01	CLINVAR	552934.0	False	False	False	False	False	8
CFTR	ENSG00000001626.10	ENST00000003084.6	chr7	27	+	True	117176732	117176732	G	C	ENST00000003084.6:c.869+5G>C		Non_Coding,I	I_7	SNP	True	2	Class 2: This mutation can be modeled, but the effect may not be consistent.	5nt	3nt	Cftr	ENSMUSG00000041301.16	ENSMUST00000045706.12	chr6	27	+	SNP	Intron	I_7	18222619.0	18222619.0	G	C	ENSMUST00000045706.12:c.869+5G>C		18222619.0	18222619.0	G	C	ENSMUST00000045706.12:c.869+5G>C		CLINVAR-H0939946	CLINVAR-H0939946-M01-V01	CLINVAR	2579740.0	False	False	False	False	False	8
CFTR	ENSG00000001626.10	ENST00000003084.6	chr7	27	+	True	117176734	117176734	T	C	ENST00000003084.6:c.869+7T>C		Non_Coding,I	I_7	SNP	True	2	Class 2: This mutation can be modeled, but the effect may not be consistent.	7nt	1nt	Cftr	ENSMUSG00000041301.16	ENSMUST00000045706.12	chr6	27	+	SNP	Intron	I_7	18222621.0	18222621.0	T	C	ENSMUST00000045706.12:c.869+7T>C		18222621.0	18222621.0	T	C	ENSMUST00000045706.12:c.869+7T>C		CLINVAR-H0939947	CLINVAR-H0939947-M01-V01	CLINVAR	1084240.0	False	False	False	False	False	8
CFTR	ENSG00000001626.10	ENST00000003084.6	chr7	27	+	True	117176735	117176735	G	A	ENST00000003084.6:c.869+8G>A		Non_Coding,I	I_7	SNP	True	2	Class 2: This mutation can be modeled, but the effect may not be consistent.	8nt	0nt	Cftr	ENSMUSG00000041301.16	ENSMUST00000045706.12	chr6	27	+	SNP	Intron	I_7	18222622.0	18222622.0	G	A	ENSMUST00000045706.12:c.869+8G>A		18222622.0	18222622.0	G	A	ENSMUST00000045706.12:c.869+8G>A		CLINVAR-H0939948	CLINVAR-H0939948-M01-V01	CLINVAR	1602748.0	False	False	False	False	False	8
CFTR	ENSG00000001626.10	ENST00000003084.6	chr7	27	+	True	117176735	117176735	G	C	ENST00000003084.6:c.869+8G>C		Non_Coding,I	I_7	SNP	True	2	Class 2: This mutation can be modeled, but the effect may not be consistent.	8nt	0nt	Cftr	ENSMUSG00000041301.16	ENSMUST00000045706.12	chr6	27	+	SNP	Intron	I_7	18222622.0	18222622.0	G	C	ENSMUST00000045706.12:c.869+8G>C		18222622.0	18222622.0	G	C	ENSMUST00000045706.12:c.869+8G>C		CLINVAR-H0939949	CLINVAR-H0939949-M01-V01	CLINVAR	439087.0	False	False	False	False	False	8
CFTR	ENSG00000001626.10	ENST00000003084.6	chr7	27	+	True	117176735	117176735	G	T	ENST00000003084.6:c.869+8G>T		Non_Coding,I	I_7	SNP	True	2	Class 2: This mutation can be modeled, but the effect may not be consistent.	8nt	0nt	Cftr	ENSMUSG00000041301.16	ENSMUST00000045706.12	chr6	27	+	SNP	Intron	I_7	18222622.0	18222622.0	G	T	ENSMUST00000045706.12:c.869+8G>T		18222622.0	18222622.0	G	T	ENSMUST00000045706.12:c.869+8G>T		CLINVAR-H0939950	CLINVAR-H0939950-M01-V01	CLINVAR	632750.0	False	False	False	False	False	8
CFTR	ENSG00000001626.10	ENST00000003084.6	chr7	27	+	True	117176741	117176741	A	G	ENST00000003084.6:c.869+14A>G		Non_Coding,I	I_7	SNP	True	2	Class 2: This mutation can be modeled, but the effect may not be consistent.	0nt	3nt	Cftr	ENSMUSG00000041301.16	ENSMUST00000045706.12	chr6	27	+	SNP	Intron	I_7	18222625.0	18222625.0	A	G	ENSMUST00000045706.12:c.869+11A>G		18222625.0	18222625.0	A	G	ENSMUST00000045706.12:c.869+11A>G		CLINVAR-H0939954	CLINVAR-H0939954-M01-V01	CLINVAR	495960.0	False	False	False	False	False	3
CFTR	ENSG00000001626.10	ENST00000003084.6	chr7	27	+	True	117176752	117176752	A	G	ENST00000003084.6:c.869+25A>G		Non_Coding,I	I_7	SNP	True	2	Class 2: This mutation can be modeled, but the effect may not be consistent.	4nt	0nt	Cftr	ENSMUSG00000041301.16	ENSMUST00000045706.12	chr6	27	+	SNP	Intron	I_7	18222636.0	18222636.0	A	G	ENSMUST00000045706.12:c.869+22A>G		18222636.0	18222636.0	A	G	ENSMUST00000045706.12:c.869+22A>G		CLINVAR-H0939955	CLINVAR-H0939955-M01-V01	CLINVAR	550742.0	False	False	False	False	False	4
CFTR	ENSG00000001626.10	ENST00000003084.6	chr7	27	+	True	117179041	117179041	G	C	ENST00000003084.6:c.870-1113G>C		Non_Coding,I	I_7	SNP	True	2	Class 2: This mutation can be modeled, but the effect may not be consistent.	1nt	0nt	Cftr	ENSMUSG00000041301.16	ENSMUST00000045706.12	chr6	27	+	SNP	Intron	I_7	18224858.0	18224858.0	G	C	ENSMUST00000045706.12:c.870-1065G>C		18224858.0	18224858.0	G	C	ENSMUST00000045706.12:c.870-1065G>C		CLINVAR-H0939959	CLINVAR-H0939959-M01-V01	CLINVAR	1594327.0	False	False	False	False	False	1
CFTR	ENSG00000001626.10	ENST00000003084.6	chr7	27	+	True	117179044	117179044	T	C	ENST00000003084.6:c.870-1110T>C		Non_Coding,I	I_7	SNP	True	2	Class 2: This mutation can be modeled, but the effect may not be consistent.	2nt	2nt	Cftr	ENSMUSG00000041301.16	ENSMUST00000045706.12	chr6	27	+	SNP	Intron	I_7	18224864.0	18224864.0	T	C	ENSMUST00000045706.12:c.870-1059T>C		18224864.0	18224864.0	T	C	ENSMUST00000045706.12:c.870-1059T>C		CLINVAR-H0939960	CLINVAR-H0939960-M01-V01	CLINVAR	2182677.0	False	False	False	False	False	4
CFTR	ENSG00000001626.10	ENST00000003084.6	chr7	27	+	True	117179976	117179976	T	A	ENST00000003084.6:c.870-178T>A		Non_Coding,I	I_7	SNP	True	2	Class 2: This mutation can be modeled, but the effect may not be consistent.	0nt	0nt	Cftr	ENSMUSG00000041301.16	ENSMUST00000045706.12	chr6	27	+	SNP	Intron	I_7	18225746.0	18225746.0	T	A	ENSMUST00000045706.12:c.870-177T>A		18225746.0	18225746.0	T	A	ENSMUST00000045706.12:c.870-177T>A		CLINVAR-H0939962	CLINVAR-H0939962-M01-V01	CLINVAR	1704370.0	False	False	False	False	False	0
CFTR	ENSG00000001626.10	ENST00000003084.6	chr7	27	+	True	117179986	117179986	A	G	ENST00000003084.6:c.870-168A>G		Non_Coding,I	I_7	SNP	True	2	Class 2: This mutation can be modeled, but the effect may not be consistent.	0nt	1nt	Cftr	ENSMUSG00000041301.16	ENSMUST00000045706.12	chr6	27	+	SNP	Intron	I_7	18225751.0	18225751.0	A	G	ENSMUST00000045706.12:c.870-172A>G		18225751.0	18225751.0	A	G	ENSMUST00000045706.12:c.870-172A>G		CLINVAR-H0939963	CLINVAR-H0939963-M01-V01	CLINVAR	1259714.0	False	False	False	False	False	1
CFTR	ENSG00000001626.10	ENST00000003084.6	chr7	27	+	True	117180142	117180142	T	A	ENST00000003084.6:c.870-12T>A		Non_Coding,I	I_7	SNP	True	2	Class 2: This mutation can be modeled, but the effect may not be consistent.	1nt	0nt	Cftr	ENSMUSG00000041301.16	ENSMUST00000045706.12	chr6	27	+	SNP	Intron	I_7	18225906.0	18225906.0	T	A	ENSMUST00000045706.12:c.870-17T>A		18225906.0	18225906.0	T	A	ENSMUST00000045706.12:c.870-17T>A		CLINVAR-H0939964	CLINVAR-H0939964-M01-V01	CLINVAR	1705865.0	False	False	False	False	False	1
CFTR	ENSG00000001626.10	ENST00000003084.6	chr7	27	+	True	117180145	117180145	T	C	ENST00000003084.6:c.870-9T>C		Non_Coding,I	I_7	SNP	True	2	Class 2: This mutation can be modeled, but the effect may not be consistent.	1nt	0nt	Cftr	ENSMUSG00000041301.16	ENSMUST00000045706.12	chr6	27	+	SNP	Intron	I_7	18225909.0	18225909.0	T	C	ENSMUST00000045706.12:c.870-14T>C		18225909.0	18225909.0	T	C	ENSMUST00000045706.12:c.870-14T>C		CLINVAR-H0939968	CLINVAR-H0939968-M01-V01	CLINVAR	1103705.0	False	False	False	False	False	1
CFTR	ENSG00000001626.10	ENST00000003084.6	chr7	27	+	True	117180151	117180151	T	G	ENST00000003084.6:c.870-3T>G		Non_Coding,I	I_7	SNP	True	2	Class 2: This mutation can be modeled, but the effect may not be consistent.	0nt	0nt	Cftr	ENSMUSG00000041301.16	ENSMUST00000045706.12	chr6	27	+	SNP	Intron	I_7	18225916.0	18225916.0	T	G	ENSMUST00000045706.12:c.870-7T>G		18225916.0	18225916.0	T	G	ENSMUST00000045706.12:c.870-7T>G		CLINVAR-H0939970	CLINVAR-H0939970-M01-V01	CLINVAR	54076.0	False	False	False	False	False	0
CFTR	ENSG00000001626.10	ENST00000003084.6	chr7	27	+	True	117180153	117180153	G	C	ENST00000003084.6:c.870-1G>C	X289_splice	Splice_Site	I_7	SNP	True	2	Class 2: This mutation can be modeled, but the effect may not be consistent.	0nt	0nt	Cftr	ENSMUSG00000041301.16	ENSMUST00000045706.12	chr6	27	+	SNP	Intron	I_7	18225917.0	18225917.0	G	C	ENSMUST00000045706.12:c.870-6G>C		18225917.0	18225917.0	G	C	ENSMUST00000045706.12:c.870-6G>C		CLINVAR-H0939973	CLINVAR-H0939973-M01-V01	CLINVAR	554875.0	False	False	False	False	False	0
CFTR	ENSG00000001626.10	ENST00000003084.6	chr7	27	+	True	117180401	117180401	G	A	ENST00000003084.6:c.1116+1G>A	X371_splice	Splice_Site	I_8	SNP	True	2	Class 2: This mutation can be modeled, but the effect may not be consistent.	9nt	3nt	Cftr	ENSMUSG00000041301.16	ENSMUST00000045706.12	chr6	27	+	SNP	Splice_Site	I_8	18226170.0	18226170.0	G	A	ENSMUST00000045706.12:c.1116+1G>A	X371_splice	18226170.0	18226170.0	G	A	ENSMUST00000045706.12:c.1116+1G>A	X371_splice	CLINVAR-H0940177	CLINVAR-H0940177-M01-V01	CLINVAR	53190.0	False	False	False	False	False	12
CFTR	ENSG00000001626.10	ENST00000003084.6	chr7	27	+	True	117180401	117180401	G	C	ENST00000003084.6:c.1116+1G>C	X371_splice	Splice_Site	I_8	SNP	True	2	Class 2: This mutation can be modeled, but the effect may not be consistent.	9nt	3nt	Cftr	ENSMUSG00000041301.16	ENSMUST00000045706.12	chr6	27	+	SNP	Splice_Site	I_8	18226170.0	18226170.0	G	C	ENSMUST00000045706.12:c.1116+1G>C	X371_splice	18226170.0	18226170.0	G	C	ENSMUST00000045706.12:c.1116+1G>C	X371_splice	CLINVAR-H0940178	CLINVAR-H0940178-M01-V01	CLINVAR	53191.0	False	False	False	False	False	12
CFTR	ENSG00000001626.10	ENST00000003084.6	chr7	27	+	True	117180401	117180401	G	T	ENST00000003084.6:c.1116+1G>T	X371_splice	Splice_Site	I_8	SNP	True	2	Class 2: This mutation can be modeled, but the effect may not be consistent.	9nt	3nt	Cftr	ENSMUSG00000041301.16	ENSMUST00000045706.12	chr6	27	+	SNP	Splice_Site	I_8	18226170.0	18226170.0	G	T	ENSMUST00000045706.12:c.1116+1G>T	X371_splice	18226170.0	18226170.0	G	T	ENSMUST00000045706.12:c.1116+1G>T	X371_splice	CLINVAR-H0940179	CLINVAR-H0940179-M01-V01	CLINVAR	618920.0	False	False	False	False	False	12
CFTR	ENSG00000001626.10	ENST00000003084.6	chr7	27	+	True	117180402	117180402	T	A	ENST00000003084.6:c.1116+2T>A	X371_splice	Splice_Site	I_8	SNP	True	2	Class 2: This mutation can be modeled, but the effect may not be consistent.	10nt	2nt	Cftr	ENSMUSG00000041301.16	ENSMUST00000045706.12	chr6	27	+	SNP	Splice_Site	I_8	18226171.0	18226171.0	T	A	ENSMUST00000045706.12:c.1116+2T>A	X371_splice	18226171.0	18226171.0	T	A	ENSMUST00000045706.12:c.1116+2T>A	X371_splice	CLINVAR-H0940180	CLINVAR-H0940180-M01-V01	CLINVAR	1706069.0	False	False	False	False	False	12
CFTR	ENSG00000001626.10	ENST00000003084.6	chr7	27	+	True	117180407	117180407	T	C	ENST00000003084.6:c.1116+7T>C		Non_Coding,I	I_8	SNP	True	2	Class 2: This mutation can be modeled, but the effect may not be consistent.	0nt	0nt	Cftr	ENSMUSG00000041301.16	ENSMUST00000045706.12	chr6	27	+	SNP	Intron	I_8	18226176.0	18226176.0	T	C	ENSMUST00000045706.12:c.1116+7T>C		18226176.0	18226176.0	T	C	ENSMUST00000045706.12:c.1116+7T>C		CLINVAR-H0940183	CLINVAR-H0940183-M01-V01	CLINVAR	1537177.0	False	False	False	False	False	0
CFTR	ENSG00000001626.10	ENST00000003084.6	chr7	27	+	True	117180431	117180431	A	C	ENST00000003084.6:c.1116+31A>C		Non_Coding,I	I_8	SNP	True	2	Class 2: This mutation can be modeled, but the effect may not be consistent.	0nt	6nt	Cftr	ENSMUSG00000041301.16	ENSMUST00000045706.12	chr6	27	+	SNP	Intron	I_8	18226195.0	18226195.0	A	C	ENSMUST00000045706.12:c.1116+26A>C		18226195.0	18226195.0	A	C	ENSMUST00000045706.12:c.1116+26A>C		CLINVAR-H0940184	CLINVAR-H0940184-M01-V01	CLINVAR	619672.0	False	False	False	False	False	6
CFTR	ENSG00000001626.10	ENST00000003084.6	chr7	27	+	True	117180431	117180431	A	G	ENST00000003084.6:c.1116+31A>G		Non_Coding,I	I_8	SNP	True	2	Class 2: This mutation can be modeled, but the effect may not be consistent.	0nt	6nt	Cftr	ENSMUSG00000041301.16	ENSMUST00000045706.12	chr6	27	+	SNP	Intron	I_8	18226195.0	18226195.0	A	G	ENSMUST00000045706.12:c.1116+26A>G		18226195.0	18226195.0	A	G	ENSMUST00000045706.12:c.1116+26A>G		CLINVAR-H0940185	CLINVAR-H0940185-M01-V01	CLINVAR	801145.0	False	False	False	False	False	6
CFTR	ENSG00000001626.10	ENST00000003084.6	chr7	27	+	True	117180432	117180432	T	C	ENST00000003084.6:c.1116+32T>C		Non_Coding,I	I_8	SNP	True	2	Class 2: This mutation can be modeled, but the effect may not be consistent.	1nt	5nt	Cftr	ENSMUSG00000041301.16	ENSMUST00000045706.12	chr6	27	+	SNP	Intron	I_8	18226196.0	18226196.0	T	C	ENSMUST00000045706.12:c.1116+27T>C		18226196.0	18226196.0	T	C	ENSMUST00000045706.12:c.1116+27T>C		CLINVAR-H0940186	CLINVAR-H0940186-M01-V01	CLINVAR	994118.0	False	False	False	False	False	6
CFTR	ENSG00000001626.10	ENST00000003084.6	chr7	27	+	True	117180435	117180435	T	C	ENST00000003084.6:c.1116+35T>C		Non_Coding,I	I_8	SNP	True	2	Class 2: This mutation can be modeled, but the effect may not be consistent.	4nt	2nt	Cftr	ENSMUSG00000041301.16	ENSMUST00000045706.12	chr6	27	+	SNP	Intron	I_8	18226199.0	18226199.0	T	C	ENSMUST00000045706.12:c.1116+30T>C		18226199.0	18226199.0	T	C	ENSMUST00000045706.12:c.1116+30T>C		CLINVAR-H0940187	CLINVAR-H0940187-M01-V01	CLINVAR	812072.0	False	False	False	False	False	6
CFTR	ENSG00000001626.10	ENST00000003084.6	chr7	27	+	True	117182006	117182006	G	A	ENST00000003084.6:c.1117-64G>A		Non_Coding,I	I_8	SNP	True	2	Class 2: This mutation can be modeled, but the effect may not be consistent.	0nt	2nt	Cftr	ENSMUSG00000041301.16	ENSMUST00000045706.12	chr6	27	+	SNP	Intron	I_8	18227861.0	18227861.0	G	A	ENSMUST00000045706.12:c.1117-65G>A		18227861.0	18227861.0	G	A	ENSMUST00000045706.12:c.1117-65G>A		CLINVAR-H0940191	CLINVAR-H0940191-M01-V01	CLINVAR	2418768.0	False	False	False	False	False	2
CFTR	ENSG00000001626.10	ENST00000003084.6	chr7	27	+	True	117182006	117182006	G	C	ENST00000003084.6:c.1117-64G>C		Non_Coding,I	I_8	SNP	True	2	Class 2: This mutation can be modeled, but the effect may not be consistent.	0nt	2nt	Cftr	ENSMUSG00000041301.16	ENSMUST00000045706.12	chr6	27	+	SNP	Intron	I_8	18227861.0	18227861.0	G	C	ENSMUST00000045706.12:c.1117-65G>C		18227861.0	18227861.0	G	C	ENSMUST00000045706.12:c.1117-65G>C		CLINVAR-H0940192	CLINVAR-H0940192-M01-V01	CLINVAR	2037552.0	False	False	False	False	False	2
CFTR	ENSG00000001626.10	ENST00000003084.6	chr7	27	+	True	117182039	117182039	A	G	ENST00000003084.6:c.1117-31A>G		Non_Coding,I	I_8	SNP	True	2	Class 2: This mutation can be modeled, but the effect may not be consistent.	7nt	0nt	Cftr	ENSMUSG00000041301.16	ENSMUST00000045706.12	chr6	27	+	SNP	Intron	I_8	18227894.0	18227894.0	A	G	ENSMUST00000045706.12:c.1117-32A>G		18227894.0	18227894.0	A	G	ENSMUST00000045706.12:c.1117-32A>G		CLINVAR-H0940193	CLINVAR-H0940193-M01-V01	CLINVAR	556468.0	False	False	False	False	False	7
CFTR	ENSG00000001626.10	ENST00000003084.6	chr7	27	+	True	117182062	117182062	A	G	ENST00000003084.6:c.1117-8A>G		Non_Coding,I	I_8	SNP	True	2	Class 2: This mutation can be modeled, but the effect may not be consistent.	0nt	1nt	Cftr	ENSMUSG00000041301.16	ENSMUST00000045706.12	chr6	27	+	SNP	Intron	I_8	18227917.0	18227917.0	A	G	ENSMUST00000045706.12:c.1117-9A>G		18227917.0	18227917.0	A	G	ENSMUST00000045706.12:c.1117-9A>G		CLINVAR-H0940196	CLINVAR-H0940196-M01-V01	CLINVAR	1097705.0	False	False	False	False	False	1
CFTR	ENSG00000001626.10	ENST00000003084.6	chr7	27	+	True	117182063	117182063	T	C	ENST00000003084.6:c.1117-7T>C		Non_Coding,I	I_8	SNP	True	2	Class 2: This mutation can be modeled, but the effect may not be consistent.	1nt	0nt	Cftr	ENSMUSG00000041301.16	ENSMUST00000045706.12	chr6	27	+	SNP	Intron	I_8	18227918.0	18227918.0	T	C	ENSMUST00000045706.12:c.1117-8T>C		18227918.0	18227918.0	T	C	ENSMUST00000045706.12:c.1117-8T>C		CLINVAR-H0940197	CLINVAR-H0940197-M01-V01	CLINVAR	1639692.0	False	False	False	False	False	1
CFTR	ENSG00000001626.10	ENST00000003084.6	chr7	27	+	True	117182066	117182066	A	G	ENST00000003084.6:c.1117-4A>G		Non_Coding,I	I_8	SNP	True	2	Class 2: This mutation can be modeled, but the effect may not be consistent.	0nt	0nt	Cftr	ENSMUSG00000041301.16	ENSMUST00000045706.12	chr6	27	+	SNP	Intron	I_8	18227921.0	18227921.0	A	G	ENSMUST00000045706.12:c.1117-5A>G		18227921.0	18227921.0	A	G	ENSMUST00000045706.12:c.1117-5A>G		CLINVAR-H0940199	CLINVAR-H0940199-M01-V01	CLINVAR	990533.0	False	False	False	False	False	0
CFTR	ENSG00000001626.10	ENST00000003084.6	chr7	27	+	True	117182068	117182068	A	G	ENST00000003084.6:c.1117-2A>G	X372_splice	Splice_Site	I_8	SNP	True	2	Class 2: This mutation can be modeled, but the effect may not be consistent.	1nt	7nt	Cftr	ENSMUSG00000041301.16	ENSMUST00000045706.12	chr6	27	+	SNP	Splice_Site	I_8	18227924.0	18227924.0	A	G	ENSMUST00000045706.12:c.1117-2A>G	X372_splice	18227924.0	18227924.0	A	G	ENSMUST00000045706.12:c.1117-2A>G	X372_splice	CLINVAR-H0940200	CLINVAR-H0940200-M01-V01	CLINVAR	554034.0	False	False	False	False	False	8
CFTR	ENSG00000001626.10	ENST00000003084.6	chr7	27	+	True	117182069	117182069	G	A	ENST00000003084.6:c.1117-1G>A	X372_splice	Splice_Site	I_8	SNP	True	2	Class 2: This mutation can be modeled, but the effect may not be consistent.	2nt	6nt	Cftr	ENSMUSG00000041301.16	ENSMUST00000045706.12	chr6	27	+	SNP	Splice_Site	I_8	18227925.0	18227925.0	G	A	ENSMUST00000045706.12:c.1117-1G>A	X372_splice	18227925.0	18227925.0	G	A	ENSMUST00000045706.12:c.1117-1G>A	X372_splice	CLINVAR-H0940201	CLINVAR-H0940201-M01-V01	CLINVAR	209059.0	False	False	False	False	False	8
CFTR	ENSG00000001626.10	ENST00000003084.6	chr7	27	+	True	117182069	117182069	G	T	ENST00000003084.6:c.1117-1G>T	X372_splice	Splice_Site	I_8	SNP	True	2	Class 2: This mutation can be modeled, but the effect may not be consistent.	2nt	6nt	Cftr	ENSMUSG00000041301.16	ENSMUST00000045706.12	chr6	27	+	SNP	Splice_Site	I_8	18227925.0	18227925.0	G	T	ENSMUST00000045706.12:c.1117-1G>T	X372_splice	18227925.0	18227925.0	G	T	ENSMUST00000045706.12:c.1117-1G>T	X372_splice	CLINVAR-H0940202	CLINVAR-H0940202-M01-V01	CLINVAR	2446883.0	False	False	False	False	False	8
CFTR	ENSG00000001626.10	ENST00000003084.6	chr7	27	+	True	117182163	117182163	G	A	ENST00000003084.6:c.1209+1G>A	X402_splice	Splice_Site	I_9	SNP	True	2	Class 2: This mutation can be modeled, but the effect may not be consistent.	8nt	1nt	Cftr	ENSMUSG00000041301.16	ENSMUST00000045706.12	chr6	27	+	SNP	Splice_Site	I_9	18228019.0	18228019.0	G	A	ENSMUST00000045706.12:c.1209+1G>A	X402_splice	18228019.0	18228019.0	G	A	ENSMUST00000045706.12:c.1209+1G>A	X402_splice	CLINVAR-H0940280	CLINVAR-H0940280-M01-V01	CLINVAR	53214.0	False	False	False	False	False	9
CFTR	ENSG00000001626.10	ENST00000003084.6	chr7	27	+	True	117182163	117182163	G	T	ENST00000003084.6:c.1209+1G>T	X402_splice	Splice_Site	I_9	SNP	True	2	Class 2: This mutation can be modeled, but the effect may not be consistent.	8nt	1nt	Cftr	ENSMUSG00000041301.16	ENSMUST00000045706.12	chr6	27	+	SNP	Splice_Site	I_9	18228019.0	18228019.0	G	T	ENSMUST00000045706.12:c.1209+1G>T	X402_splice	18228019.0	18228019.0	G	T	ENSMUST00000045706.12:c.1209+1G>T	X402_splice	CLINVAR-H0940281	CLINVAR-H0940281-M01-V01	CLINVAR	370916.0	False	False	False	False	False	9
CFTR	ENSG00000001626.10	ENST00000003084.6	chr7	27	+	True	117182164	117182164	T	A	ENST00000003084.6:c.1209+2T>A	X402_splice	Splice_Site	I_9	SNP	True	2	Class 2: This mutation can be modeled, but the effect may not be consistent.	9nt	0nt	Cftr	ENSMUSG00000041301.16	ENSMUST00000045706.12	chr6	27	+	SNP	Splice_Site	I_9	18228020.0	18228020.0	T	A	ENSMUST00000045706.12:c.1209+2T>A	X402_splice	18228020.0	18228020.0	T	A	ENSMUST00000045706.12:c.1209+2T>A	X402_splice	CLINVAR-H0940282	CLINVAR-H0940282-M01-V01	CLINVAR	2664230.0	False	False	False	False	False	9
CFTR	ENSG00000001626.10	ENST00000003084.6	chr7	27	+	True	117182164	117182164	T	G	ENST00000003084.6:c.1209+2T>G	X402_splice	Splice_Site	I_9	SNP	True	2	Class 2: This mutation can be modeled, but the effect may not be consistent.	9nt	0nt	Cftr	ENSMUSG00000041301.16	ENSMUST00000045706.12	chr6	27	+	SNP	Splice_Site	I_9	18228020.0	18228020.0	T	G	ENSMUST00000045706.12:c.1209+2T>G	X402_splice	18228020.0	18228020.0	T	G	ENSMUST00000045706.12:c.1209+2T>G	X402_splice	CLINVAR-H0940283	CLINVAR-H0940283-M01-V01	CLINVAR	818134.0	False	False	False	False	False	9
CFTR	ENSG00000001626.10	ENST00000003084.6	chr7	27	+	True	117182168	117182168	A	G	ENST00000003084.6:c.1209+6A>G		Non_Coding,I	I_9	SNP	True	2	Class 2: This mutation can be modeled, but the effect may not be consistent.	1nt	0nt	Cftr	ENSMUSG00000041301.16	ENSMUST00000045706.12	chr6	27	+	SNP	Intron	I_9	18228022.0	18228022.0	A	G	ENSMUST00000045706.12:c.1209+4A>G		18228022.0	18228022.0	A	G	ENSMUST00000045706.12:c.1209+4A>G		CLINVAR-H0940284	CLINVAR-H0940284-M01-V01	CLINVAR	556470.0	False	False	False	False	False	1
CFTR	ENSG00000001626.10	ENST00000003084.6	chr7	27	+	True	117182169	117182169	A	T	ENST00000003084.6:c.1209+7A>T		Non_Coding,I	I_9	SNP	True	2	Class 2: This mutation can be modeled, but the effect may not be consistent.	0nt	0nt	Cftr	ENSMUSG00000041301.16	ENSMUST00000045706.12	chr6	27	+	SNP	Intron	I_9	18228024.0	18228024.0	A	T	ENSMUST00000045706.12:c.1209+6A>T		18228024.0	18228024.0	A	T	ENSMUST00000045706.12:c.1209+6A>T		CLINVAR-H0940285	CLINVAR-H0940285-M01-V01	CLINVAR	701443.0	False	False	False	False	False	0
CFTR	ENSG00000001626.10	ENST00000003084.6	chr7	27	+	True	117182171	117182171	T	G	ENST00000003084.6:c.1209+9T>G		Non_Coding,I	I_9	SNP	True	2	Class 2: This mutation can be modeled, but the effect may not be consistent.	0nt	2nt	Cftr	ENSMUSG00000041301.16	ENSMUST00000045706.12	chr6	27	+	SNP	Intron	I_9	18228025.0	18228025.0	T	G	ENSMUST00000045706.12:c.1209+7T>G		18228025.0	18228025.0	T	G	ENSMUST00000045706.12:c.1209+7T>G		CLINVAR-H0940286	CLINVAR-H0940286-M01-V01	CLINVAR	1749394.0	False	False	False	False	False	2
CFTR	ENSG00000001626.10	ENST00000003084.6	chr7	27	+	True	117182172	117182172	T	C	ENST00000003084.6:c.1209+10T>C		Non_Coding,I	I_9	SNP	True	2	Class 2: This mutation can be modeled, but the effect may not be consistent.	1nt	1nt	Cftr	ENSMUSG00000041301.16	ENSMUST00000045706.12	chr6	27	+	SNP	Intron	I_9	18228026.0	18228026.0	T	C	ENSMUST00000045706.12:c.1209+8T>C		18228026.0	18228026.0	T	C	ENSMUST00000045706.12:c.1209+8T>C		CLINVAR-H0940287	CLINVAR-H0940287-M01-V01	CLINVAR	2147995.0	False	False	False	False	False	2
CFTR	ENSG00000001626.10	ENST00000003084.6	chr7	27	+	True	117182173	117182173	T	C	ENST00000003084.6:c.1209+11T>C		Non_Coding,I	I_9	SNP	True	2	Class 2: This mutation can be modeled, but the effect may not be consistent.	2nt	0nt	Cftr	ENSMUSG00000041301.16	ENSMUST00000045706.12	chr6	27	+	SNP	Intron	I_9	18228027.0	18228027.0	T	C	ENSMUST00000045706.12:c.1209+9T>C		18228027.0	18228027.0	T	C	ENSMUST00000045706.12:c.1209+9T>C		CLINVAR-H0940288	CLINVAR-H0940288-M01-V01	CLINVAR	2032029.0	False	False	False	False	False	2
CFTR	ENSG00000001626.10	ENST00000003084.6	chr7	27	+	True	117182174	117182174	T	A	ENST00000003084.6:c.1209+12T>A		Non_Coding,I	I_9	SNP	True	2	Class 2: This mutation can be modeled, but the effect may not be consistent.	0nt	0nt	Cftr	ENSMUSG00000041301.16	ENSMUST00000045706.12	chr6	27	+	SNP	Intron	I_9	18228029.0	18228029.0	T	A	ENSMUST00000045706.12:c.1209+11T>A		18228029.0	18228029.0	T	A	ENSMUST00000045706.12:c.1209+11T>A		CLINVAR-H0940289	CLINVAR-H0940289-M01-V01	CLINVAR	495890.0	False	False	False	False	False	0
CFTR	ENSG00000001626.10	ENST00000003084.6	chr7	27	+	True	117182180	117182180	A	C	ENST00000003084.6:c.1209+18A>C		Non_Coding,I	I_9	SNP	True	2	Class 2: This mutation can be modeled, but the effect may not be consistent.	0nt	1nt	Cftr	ENSMUSG00000041301.16	ENSMUST00000045706.12	chr6	27	+	SNP	Intron	I_9	18228034.0	18228034.0	A	C	ENSMUST00000045706.12:c.1209+16A>C		18228034.0	18228034.0	A	C	ENSMUST00000045706.12:c.1209+16A>C		CLINVAR-H0940291	CLINVAR-H0940291-M01-V01	CLINVAR	35818.0	False	False	False	False	False	1
CFTR	ENSG00000001626.10	ENST00000003084.6	chr7	27	+	True	117182730	117182730	A	G	ENST00000003084.6:c.1209+568A>G		Non_Coding,I	I_9	SNP	True	2	Class 2: This mutation can be modeled, but the effect may not be consistent.	1nt	1nt	Cftr	ENSMUSG00000041301.16	ENSMUST00000045706.12	chr6	27	+	SNP	Intron	I_9	18228593.0	18228593.0	A	G	ENSMUST00000045706.12:c.1209+575A>G		18228593.0	18228593.0	A	G	ENSMUST00000045706.12:c.1209+575A>G		CLINVAR-H0940294	CLINVAR-H0940294-M01-V01	CLINVAR	2575229.0	False	False	False	False	False	2
CFTR	ENSG00000001626.10	ENST00000003084.6	chr7	27	+	True	117188682	117188682	G	T	ENST00000003084.6:c.1210-13G>T		Non_Coding,I	I_9	SNP	True	2	Class 2: This mutation can be modeled, but the effect may not be consistent.	3nt	0nt	Cftr	ENSMUSG00000041301.16	ENSMUST00000045706.12	chr6	27	+	SNP	Intron	I_9	18229966.0	18229966.0	G	T	ENSMUST00000045706.12:c.1210-10G>T		18229966.0	18229966.0	G	T	ENSMUST00000045706.12:c.1210-10G>T		CLINVAR-H0940327	CLINVAR-H0940327-M01-V01	CLINVAR	162962.0	False	False	False	False	False	3
CFTR	ENSG00000001626.10	ENST00000003084.6	chr7	27	+	True	117188689	117188689	T	A	ENST00000003084.6:c.1210-6T>A		Non_Coding,I	I_9	SNP	True	2	Class 2: This mutation can be modeled, but the effect may not be consistent.	0nt	0nt	Cftr	ENSMUSG00000041301.16	ENSMUST00000045706.12	chr6	27	+	SNP	Intron	I_9	18229969.0	18229969.0	T	A	ENSMUST00000045706.12:c.1210-7T>A		18229969.0	18229969.0	T	A	ENSMUST00000045706.12:c.1210-7T>A		CLINVAR-H0940341	CLINVAR-H0940341-M01-V01	CLINVAR	810947.0	False	False	False	False	False	0
CFTR	ENSG00000001626.10	ENST00000003084.6	chr7	27	+	True	117188690	117188690	A	G	ENST00000003084.6:c.1210-5A>G		Non_Coding,I	I_9	SNP	True	2	Class 2: This mutation can be modeled, but the effect may not be consistent.	0nt	1nt	Cftr	ENSMUSG00000041301.16	ENSMUST00000045706.12	chr6	27	+	SNP	Intron	I_9	18229971.0	18229971.0	A	G	ENSMUST00000045706.12:c.1210-5A>G		18229971.0	18229971.0	A	G	ENSMUST00000045706.12:c.1210-5A>G		CLINVAR-H0940342	CLINVAR-H0940342-M01-V01	CLINVAR	1750234.0	False	False	False	False	False	1
CFTR	ENSG00000001626.10	ENST00000003084.6	chr7	27	+	True	117188693	117188693	A	C	ENST00000003084.6:c.1210-2A>C	X403_splice	Splice_Site	I_9	SNP	True	2	Class 2: This mutation can be modeled, but the effect may not be consistent.	0nt	16nt	Cftr	ENSMUSG00000041301.16	ENSMUST00000045706.12	chr6	27	+	SNP	Splice_Site	I_9	18229974.0	18229974.0	A	C	ENSMUST00000045706.12:c.1210-2A>C	X403_splice	18229974.0	18229974.0	A	C	ENSMUST00000045706.12:c.1210-2A>C	X403_splice	CLINVAR-H0940346	CLINVAR-H0940346-M01-V01	CLINVAR	53218.0	False	False	False	False	False	16
CFTR	ENSG00000001626.10	ENST00000003084.6	chr7	27	+	True	117188694	117188694	G	C	ENST00000003084.6:c.1210-1G>C	X403_splice	Splice_Site	I_9	SNP	True	2	Class 2: This mutation can be modeled, but the effect may not be consistent.	1nt	15nt	Cftr	ENSMUSG00000041301.16	ENSMUST00000045706.12	chr6	27	+	SNP	Splice_Site	I_9	18229975.0	18229975.0	G	C	ENSMUST00000045706.12:c.1210-1G>C	X403_splice	18229975.0	18229975.0	G	C	ENSMUST00000045706.12:c.1210-1G>C	X403_splice	CLINVAR-H0940348	CLINVAR-H0940348-M01-V01	CLINVAR	53217.0	False	False	False	False	False	16
CFTR	ENSG00000001626.10	ENST00000003084.6	chr7	27	+	True	117188878	117188878	G	A	ENST00000003084.6:c.1392+1G>A	X463_splice	Splice_Site	I_10	SNP	True	2	Class 2: This mutation can be modeled, but the effect may not be consistent.	1nt	2nt	Cftr	ENSMUSG00000041301.16	ENSMUST00000045706.12	chr6	27	+	SNP	Splice_Site	I_10	18230159.0	18230159.0	G	A	ENSMUST00000045706.12:c.1392+1G>A	X463_splice	18230159.0	18230159.0	G	A	ENSMUST00000045706.12:c.1392+1G>A	X463_splice	CLINVAR-H0940488	CLINVAR-H0940488-M01-V01	CLINVAR	53239.0	False	False	False	False	False	3
CFTR	ENSG00000001626.10	ENST00000003084.6	chr7	27	+	True	117188887	117188887	T	C	ENST00000003084.6:c.1392+10T>C		Non_Coding,I	I_10	SNP	True	2	Class 2: This mutation can be modeled, but the effect may not be consistent.	4nt	0nt	Cftr	ENSMUSG00000041301.16	ENSMUST00000045706.12	chr6	27	+	SNP	Intron	I_10	18230171.0	18230171.0	T	C	ENSMUST00000045706.12:c.1392+13T>C		18230171.0	18230171.0	T	C	ENSMUST00000045706.12:c.1392+13T>C		CLINVAR-H0940489	CLINVAR-H0940489-M01-V01	CLINVAR	1103117.0	False	False	False	False	False	4
CFTR	ENSG00000001626.10	ENST00000003084.6	chr7	27	+	True	117188889	117188889	G	C	ENST00000003084.6:c.1392+12G>C		Non_Coding,I	I_10	SNP	True	2	Class 2: This mutation can be modeled, but the effect may not be consistent.	0nt	2nt	Cftr	ENSMUSG00000041301.16	ENSMUST00000045706.12	chr6	27	+	SNP	Intron	I_10	18230177.0	18230177.0	G	C	ENSMUST00000045706.12:c.1392+19G>C		18230177.0	18230177.0	G	C	ENSMUST00000045706.12:c.1392+19G>C		CLINVAR-H0940491	CLINVAR-H0940491-M01-V01	CLINVAR	2627162.0	False	False	False	False	False	2
CFTR	ENSG00000001626.10	ENST00000003084.6	chr7	27	+	True	117188889	117188889	G	T	ENST00000003084.6:c.1392+12G>T		Non_Coding,I	I_10	SNP	True	2	Class 2: This mutation can be modeled, but the effect may not be consistent.	0nt	2nt	Cftr	ENSMUSG00000041301.16	ENSMUST00000045706.12	chr6	27	+	SNP	Intron	I_10	18230177.0	18230177.0	G	T	ENSMUST00000045706.12:c.1392+19G>T		18230177.0	18230177.0	G	T	ENSMUST00000045706.12:c.1392+19G>T		CLINVAR-H0940492	CLINVAR-H0940492-M01-V01	CLINVAR	993060.0	False	False	False	False	False	2
CFTR	ENSG00000001626.10	ENST00000003084.6	chr7	27	+	True	117188919	117188919	T	C	ENST00000003084.6:c.1392+42T>C		Non_Coding,I	I_10	SNP	True	2	Class 2: This mutation can be modeled, but the effect may not be consistent.	2nt	0nt	Cftr	ENSMUSG00000041301.16	ENSMUST00000045706.12	chr6	27	+	SNP	Intron	I_10	18230198.0	18230198.0	T	C	ENSMUST00000045706.12:c.1392+40T>C		18230198.0	18230198.0	T	C	ENSMUST00000045706.12:c.1392+40T>C		CLINVAR-H0940495	CLINVAR-H0940495-M01-V01	CLINVAR	619831.0	False	False	False	False	False	2
CFTR	ENSG00000001626.10	ENST00000003084.6	chr7	27	+	True	117189272	117189272	G	A	ENST00000003084.6:c.1392+395G>A		Non_Coding,I	I_10	SNP	True	2	Class 2: This mutation can be modeled, but the effect may not be consistent.	1nt	0nt	Cftr	ENSMUSG00000041301.16	ENSMUST00000045706.12	chr6	27	+	SNP	Intron	I_10	18230539.0	18230539.0	G	A	ENSMUST00000045706.12:c.1392+381G>A		18230539.0	18230539.0	G	A	ENSMUST00000045706.12:c.1392+381G>A		CLINVAR-H0940497	CLINVAR-H0940497-M01-V01	CLINVAR	828069.0	False	False	False	False	False	1
CFTR	ENSG00000001626.10	ENST00000003084.6	chr7	27	+	True	117190375	117190375	G	A	ENST00000003084.6:c.1392+1498G>A		Non_Coding,I	I_10	SNP	True	2	Class 2: This mutation can be modeled, but the effect may not be consistent.	0nt	2nt	Cftr	ENSMUSG00000041301.16	ENSMUST00000045706.12	chr6	27	+	SNP	Intron	I_10	18231659.0	18231659.0	G	A	ENSMUST00000045706.12:c.1392+1501G>A		18231659.0	18231659.0	G	A	ENSMUST00000045706.12:c.1392+1501G>A		CLINVAR-H0940498	CLINVAR-H0940498-M01-V01	CLINVAR	1704389.0	False	False	False	False	False	2
CFTR	ENSG00000001626.10	ENST00000003084.6	chr7	27	+	True	117198953	117198953	G	T	ENST00000003084.6:c.1393-565G>T		Non_Coding,I	I_10	SNP	True	2	Class 2: This mutation can be modeled, but the effect may not be consistent.	0nt	0nt	Cftr	ENSMUSG00000041301.16	ENSMUST00000045706.12	chr6	27	+	SNP	Intron	I_10	18234595.0	18234595.0	G	T	ENSMUST00000045706.12:c.1393-560G>T		18234595.0	18234595.0	G	T	ENSMUST00000045706.12:c.1393-560G>T		CLINVAR-H0940502	CLINVAR-H0940502-M01-V01	CLINVAR	2503109.0	False	False	False	False	False	0
CFTR	ENSG00000001626.10	ENST00000003084.6	chr7	27	+	True	117199457	117199457	A	G	ENST00000003084.6:c.1393-61A>G		Non_Coding,I	I_10	SNP	True	2	Class 2: This mutation can be modeled, but the effect may not be consistent.	7nt	0nt	Cftr	ENSMUSG00000041301.16	ENSMUST00000045706.12	chr6	27	+	SNP	Intron	I_10	18235097.0	18235097.0	A	G	ENSMUST00000045706.12:c.1393-58A>G		18235097.0	18235097.0	A	G	ENSMUST00000045706.12:c.1393-58A>G		CLINVAR-H0940503	CLINVAR-H0940503-M01-V01	CLINVAR	818106.0	False	False	False	False	False	7
CFTR	ENSG00000001626.10	ENST00000003084.6	chr7	27	+	True	117199476	117199476	G	A	ENST00000003084.6:c.1393-42G>A		Non_Coding,I	I_10	SNP	True	2	Class 2: This mutation can be modeled, but the effect may not be consistent.	0nt	0nt	Cftr	ENSMUSG00000041301.16	ENSMUST00000045706.12	chr6	27	+	SNP	Intron	I_10	18235108.0	18235108.0	G	A	ENSMUST00000045706.12:c.1393-47G>A		18235108.0	18235108.0	G	A	ENSMUST00000045706.12:c.1393-47G>A		CLINVAR-H0940504	CLINVAR-H0940504-M01-V01	CLINVAR	237854.0	False	False	False	False	False	0
CFTR	ENSG00000001626.10	ENST00000003084.6	chr7	27	+	True	117199505	117199505	G	A	ENST00000003084.6:c.1393-13G>A		Non_Coding,I	I_10	SNP	True	2	Class 2: This mutation can be modeled, but the effect may not be consistent.	0nt	4nt	Cftr	ENSMUSG00000041301.16	ENSMUST00000045706.12	chr6	27	+	SNP	Intron	I_10	18235141.0	18235141.0	G	A	ENSMUST00000045706.12:c.1393-14G>A		18235141.0	18235141.0	G	A	ENSMUST00000045706.12:c.1393-14G>A		CLINVAR-H0940507	CLINVAR-H0940507-M01-V01	CLINVAR	811467.0	False	False	False	False	False	4
CFTR	ENSG00000001626.10	ENST00000003084.6	chr7	27	+	True	117199508	117199508	T	C	ENST00000003084.6:c.1393-10T>C		Non_Coding,I	I_10	SNP	True	2	Class 2: This mutation can be modeled, but the effect may not be consistent.	3nt	1nt	Cftr	ENSMUSG00000041301.16	ENSMUST00000045706.12	chr6	27	+	SNP	Intron	I_10	18235144.0	18235144.0	T	C	ENSMUST00000045706.12:c.1393-11T>C		18235144.0	18235144.0	T	C	ENSMUST00000045706.12:c.1393-11T>C		CLINVAR-H0940508	CLINVAR-H0940508-M01-V01	CLINVAR	990536.0	False	False	False	False	False	4
CFTR	ENSG00000001626.10	ENST00000003084.6	chr7	27	+	True	117199510	117199510	A	T	ENST00000003084.6:c.1393-8A>T		Non_Coding,I	I_10	SNP	True	2	Class 2: This mutation can be modeled, but the effect may not be consistent.	0nt	3nt	Cftr	ENSMUSG00000041301.16	ENSMUST00000045706.12	chr6	27	+	SNP	Intron	I_10	18235147.0	18235147.0	A	T	ENSMUST00000045706.12:c.1393-8A>T		18235147.0	18235147.0	A	T	ENSMUST00000045706.12:c.1393-8A>T		CLINVAR-H0940509	CLINVAR-H0940509-M01-V01	CLINVAR	1589463.0	False	False	False	False	False	3
CFTR	ENSG00000001626.10	ENST00000003084.6	chr7	27	+	True	117199512	117199512	T	C	ENST00000003084.6:c.1393-6T>C		Non_Coding,I	I_10	SNP	True	2	Class 2: This mutation can be modeled, but the effect may not be consistent.	2nt	1nt	Cftr	ENSMUSG00000041301.16	ENSMUST00000045706.12	chr6	27	+	SNP	Intron	I_10	18235149.0	18235149.0	T	C	ENSMUST00000045706.12:c.1393-6T>C		18235149.0	18235149.0	T	C	ENSMUST00000045706.12:c.1393-6T>C		CLINVAR-H0940510	CLINVAR-H0940510-M01-V01	CLINVAR	1586989.0	False	False	False	False	False	3
CFTR	ENSG00000001626.10	ENST00000003084.6	chr7	27	+	True	117199516	117199516	A	G	ENST00000003084.6:c.1393-2A>G	X464_splice	Splice_Site	I_10	SNP	True	2	Class 2: This mutation can be modeled, but the effect may not be consistent.	0nt	3nt	Cftr	ENSMUSG00000041301.16	ENSMUST00000045706.12	chr6	27	+	SNP	Splice_Site	I_10	18235153.0	18235153.0	A	G	ENSMUST00000045706.12:c.1393-2A>G	X464_splice	18235153.0	18235153.0	A	G	ENSMUST00000045706.12:c.1393-2A>G	X464_splice	CLINVAR-H0940515	CLINVAR-H0940515-M01-V01	CLINVAR	53243.0	False	False	False	False	False	3
CFTR	ENSG00000001626.10	ENST00000003084.6	chr7	27	+	True	117199517	117199517	G	A	ENST00000003084.6:c.1393-1G>A	X464_splice	Splice_Site	I_10	SNP	True	2	Class 2: This mutation can be modeled, but the effect may not be consistent.	1nt	2nt	Cftr	ENSMUSG00000041301.16	ENSMUST00000045706.12	chr6	27	+	SNP	Splice_Site	I_10	18235154.0	18235154.0	G	A	ENSMUST00000045706.12:c.1393-1G>A	X464_splice	18235154.0	18235154.0	G	A	ENSMUST00000045706.12:c.1393-1G>A	X464_splice	CLINVAR-H0940516	CLINVAR-H0940516-M01-V01	CLINVAR	53242.0	False	False	False	False	False	3
CFTR	ENSG00000001626.10	ENST00000003084.6	chr7	27	+	True	117199710	117199710	G	A	ENST00000003084.6:c.1584+1G>A	X527_splice	Splice_Site	I_11	SNP	True	2	Class 2: This mutation can be modeled, but the effect may not be consistent.	2nt	4nt	Cftr	ENSMUSG00000041301.16	ENSMUST00000045706.12	chr6	27	+	SNP	Splice_Site	I_11	18235347.0	18235347.0	G	A	ENSMUST00000045706.12:c.1584+1G>A	X527_splice	18235347.0	18235347.0	G	A	ENSMUST00000045706.12:c.1584+1G>A	X527_splice	CLINVAR-H0940694	CLINVAR-H0940694-M01-V01	CLINVAR	53285.0	False	False	False	False	False	6
CFTR	ENSG00000001626.10	ENST00000003084.6	chr7	27	+	True	117199710	117199710	G	T	ENST00000003084.6:c.1584+1G>T	X527_splice	Splice_Site	I_11	SNP	True	2	Class 2: This mutation can be modeled, but the effect may not be consistent.	2nt	4nt	Cftr	ENSMUSG00000041301.16	ENSMUST00000045706.12	chr6	27	+	SNP	Splice_Site	I_11	18235347.0	18235347.0	G	T	ENSMUST00000045706.12:c.1584+1G>T	X527_splice	18235347.0	18235347.0	G	T	ENSMUST00000045706.12:c.1584+1G>T	X527_splice	CLINVAR-H0940695	CLINVAR-H0940695-M01-V01	CLINVAR	53286.0	False	False	False	False	False	6
CFTR	ENSG00000001626.10	ENST00000003084.6	chr7	27	+	True	117199711	117199711	T	C	ENST00000003084.6:c.1584+2T>C	X527_splice	Splice_Site	I_11	SNP	True	2	Class 2: This mutation can be modeled, but the effect may not be consistent.	3nt	3nt	Cftr	ENSMUSG00000041301.16	ENSMUST00000045706.12	chr6	27	+	SNP	Splice_Site	I_11	18235348.0	18235348.0	T	C	ENSMUST00000045706.12:c.1584+2T>C	X527_splice	18235348.0	18235348.0	T	C	ENSMUST00000045706.12:c.1584+2T>C	X527_splice	CLINVAR-H0940696	CLINVAR-H0940696-M01-V01	CLINVAR	53287.0	False	False	False	False	False	6
CFTR	ENSG00000001626.10	ENST00000003084.6	chr7	27	+	True	117199713	117199713	A	T	ENST00000003084.6:c.1584+4A>T		Non_Coding,I	I_11	SNP	True	2	Class 2: This mutation can be modeled, but the effect may not be consistent.	5nt	1nt	Cftr	ENSMUSG00000041301.16	ENSMUST00000045706.12	chr6	27	+	SNP	Intron	I_11	18235350.0	18235350.0	A	T	ENSMUST00000045706.12:c.1584+4A>T		18235350.0	18235350.0	A	T	ENSMUST00000045706.12:c.1584+4A>T		CLINVAR-H0940697	CLINVAR-H0940697-M01-V01	CLINVAR	550045.0	False	False	False	False	False	6
CFTR	ENSG00000001626.10	ENST00000003084.6	chr7	27	+	True	117199714	117199714	G	C	ENST00000003084.6:c.1584+5G>C		Non_Coding,I	I_11	SNP	True	2	Class 2: This mutation can be modeled, but the effect may not be consistent.	6nt	0nt	Cftr	ENSMUSG00000041301.16	ENSMUST00000045706.12	chr6	27	+	SNP	Intron	I_11	18235351.0	18235351.0	G	C	ENSMUST00000045706.12:c.1584+5G>C		18235351.0	18235351.0	G	C	ENSMUST00000045706.12:c.1584+5G>C		CLINVAR-H0940698	CLINVAR-H0940698-M01-V01	CLINVAR	1775761.0	False	False	False	False	False	6
CFTR	ENSG00000001626.10	ENST00000003084.6	chr7	27	+	True	117199718	117199718	C	T	ENST00000003084.6:c.1584+9C>T		Non_Coding,I	I_11	SNP	True	2	Class 2: This mutation can be modeled, but the effect may not be consistent.	0nt	0nt	Cftr	ENSMUSG00000041301.16	ENSMUST00000045706.12	chr6	27	+	SNP	Intron	I_11	18235352.0	18235352.0	C	T	ENSMUST00000045706.12:c.1584+6C>T		18235352.0	18235352.0	C	T	ENSMUST00000045706.12:c.1584+6C>T		CLINVAR-H0940699	CLINVAR-H0940699-M01-V01	CLINVAR	1128071.0	False	False	False	False	False	0
CFTR	ENSG00000001626.10	ENST00000003084.6	chr7	27	+	True	117199721	117199721	T	C	ENST00000003084.6:c.1584+12T>C		Non_Coding,I	I_11	SNP	True	2	Class 2: This mutation can be modeled, but the effect may not be consistent.	2nt	0nt	Cftr	ENSMUSG00000041301.16	ENSMUST00000045706.12	chr6	27	+	SNP	Intron	I_11	18235356.0	18235356.0	T	C	ENSMUST00000045706.12:c.1584+10T>C		18235356.0	18235356.0	T	C	ENSMUST00000045706.12:c.1584+10T>C		CLINVAR-H0940701	CLINVAR-H0940701-M01-V01	CLINVAR	35827.0	False	False	False	False	False	2
CFTR	ENSG00000001626.10	ENST00000003084.6	chr7	27	+	True	117199745	117199745	A	G	ENST00000003084.6:c.1584+36A>G		Non_Coding,I	I_11	SNP	True	2	Class 2: This mutation can be modeled, but the effect may not be consistent.	1nt	0nt	Cftr	ENSMUSG00000041301.16	ENSMUST00000045706.12	chr6	27	+	SNP	Intron	I_11	18235384.0	18235384.0	A	G	ENSMUST00000045706.12:c.1584+38A>G		18235384.0	18235384.0	A	G	ENSMUST00000045706.12:c.1584+38A>G		CLINVAR-H0940703	CLINVAR-H0940703-M01-V01	CLINVAR	619832.0	False	False	False	False	False	1
CFTR	ENSG00000001626.10	ENST00000003084.6	chr7	27	+	True	117199786	117199786	A	G	ENST00000003084.6:c.1584+77A>G		Non_Coding,I	I_11	SNP	True	2	Class 2: This mutation can be modeled, but the effect may not be consistent.	0nt	0nt	Cftr	ENSMUSG00000041301.16	ENSMUST00000045706.12	chr6	27	+	SNP	Intron	I_11	18235422.0	18235422.0	A	G	ENSMUST00000045706.12:c.1584+76A>G		18235422.0	18235422.0	A	G	ENSMUST00000045706.12:c.1584+76A>G		CLINVAR-H0940705	CLINVAR-H0940705-M01-V01	CLINVAR	439057.0	False	False	False	False	False	0
CFTR	ENSG00000001626.10	ENST00000003084.6	chr7	27	+	True	117227641	117227641	G	T	ENST00000003084.6:c.1585-152G>T		Non_Coding,I	I_11	SNP	True	2	Class 2: This mutation can be modeled, but the effect may not be consistent.	1nt	0nt	Cftr	ENSMUSG00000041301.16	ENSMUST00000045706.12	chr6	27	+	SNP	Intron	I_11	18255231.0	18255231.0	G	T	ENSMUST00000045706.12:c.1585-148G>T		18255231.0	18255231.0	G	T	ENSMUST00000045706.12:c.1585-148G>T		CLINVAR-H0940726	CLINVAR-H0940726-M01-V01	CLINVAR	1201798.0	False	False	False	False	False	1
CFTR	ENSG00000001626.10	ENST00000003084.6	chr7	27	+	True	117227774	117227774	T	C	ENST00000003084.6:c.1585-19T>C		Non_Coding,I	I_11	SNP	True	2	Class 2: This mutation can be modeled, but the effect may not be consistent.	0nt	4nt	Cftr	ENSMUSG00000041301.16	ENSMUST00000045706.12	chr6	27	+	SNP	Intron	I_11	18255352.0	18255352.0	T	C	ENSMUST00000045706.12:c.1585-27T>C		18255352.0	18255352.0	T	C	ENSMUST00000045706.12:c.1585-27T>C		CLINVAR-H0940727	CLINVAR-H0940727-M01-V01	CLINVAR	552406.0	False	False	False	False	False	4
CFTR	ENSG00000001626.10	ENST00000003084.6	chr7	27	+	True	117227778	117227778	T	G	ENST00000003084.6:c.1585-15T>G		Non_Coding,I	I_11	SNP	True	2	Class 2: This mutation can be modeled, but the effect may not be consistent.	4nt	0nt	Cftr	ENSMUSG00000041301.16	ENSMUST00000045706.12	chr6	27	+	SNP	Intron	I_11	18255356.0	18255356.0	T	G	ENSMUST00000045706.12:c.1585-23T>G		18255356.0	18255356.0	T	G	ENSMUST00000045706.12:c.1585-23T>G		CLINVAR-H0940728	CLINVAR-H0940728-M01-V01	CLINVAR	2587604.0	False	False	False	False	False	4
CFTR	ENSG00000001626.10	ENST00000003084.6	chr7	27	+	True	117227784	117227784	T	A	ENST00000003084.6:c.1585-9T>A		Non_Coding,I	I_11	SNP	True	2	Class 2: This mutation can be modeled, but the effect may not be consistent.	0nt	0nt	Cftr	ENSMUSG00000041301.16	ENSMUST00000045706.12	chr6	27	+	SNP	Intron	I_11	18255367.0	18255367.0	T	A	ENSMUST00000045706.12:c.1585-12T>A		18255367.0	18255367.0	T	A	ENSMUST00000045706.12:c.1585-12T>A		CLINVAR-H0940729	CLINVAR-H0940729-M01-V01	CLINVAR	53291.0	False	False	False	False	False	0
CFTR	ENSG00000001626.10	ENST00000003084.6	chr7	27	+	True	117227784	117227784	T	C	ENST00000003084.6:c.1585-9T>C		Non_Coding,I	I_11	SNP	True	2	Class 2: This mutation can be modeled, but the effect may not be consistent.	0nt	0nt	Cftr	ENSMUSG00000041301.16	ENSMUST00000045706.12	chr6	27	+	SNP	Intron	I_11	18255367.0	18255367.0	T	C	ENSMUST00000045706.12:c.1585-12T>C		18255367.0	18255367.0	T	C	ENSMUST00000045706.12:c.1585-12T>C		CLINVAR-H0940730	CLINVAR-H0940730-M01-V01	CLINVAR	557436.0	False	False	False	False	False	0
CFTR	ENSG00000001626.10	ENST00000003084.6	chr7	27	+	True	117227785	117227785	G	A	ENST00000003084.6:c.1585-8G>A		Non_Coding,I	I_11	SNP	True	2	Class 2: This mutation can be modeled, but the effect may not be consistent.	0nt	1nt	Cftr	ENSMUSG00000041301.16	ENSMUST00000045706.12	chr6	27	+	SNP	Intron	I_11	18255370.0	18255370.0	G	A	ENSMUST00000045706.12:c.1585-9G>A		18255370.0	18255370.0	G	A	ENSMUST00000045706.12:c.1585-9G>A		CLINVAR-H0940731	CLINVAR-H0940731-M01-V01	CLINVAR	35828.0	False	False	False	False	False	1
CFTR	ENSG00000001626.10	ENST00000003084.6	chr7	27	+	True	117227786	117227786	G	A	ENST00000003084.6:c.1585-7G>A		Non_Coding,I	I_11	SNP	True	2	Class 2: This mutation can be modeled, but the effect may not be consistent.	1nt	0nt	Cftr	ENSMUSG00000041301.16	ENSMUST00000045706.12	chr6	27	+	SNP	Intron	I_11	18255371.0	18255371.0	G	A	ENSMUST00000045706.12:c.1585-8G>A		18255371.0	18255371.0	G	A	ENSMUST00000045706.12:c.1585-8G>A		CLINVAR-H0940732	CLINVAR-H0940732-M01-V01	CLINVAR	1539498.0	False	False	False	False	False	1
CFTR	ENSG00000001626.10	ENST00000003084.6	chr7	27	+	True	117227786	117227786	G	C	ENST00000003084.6:c.1585-7G>C		Non_Coding,I	I_11	SNP	True	2	Class 2: This mutation can be modeled, but the effect may not be consistent.	1nt	0nt	Cftr	ENSMUSG00000041301.16	ENSMUST00000045706.12	chr6	27	+	SNP	Intron	I_11	18255371.0	18255371.0	G	C	ENSMUST00000045706.12:c.1585-8G>C		18255371.0	18255371.0	G	C	ENSMUST00000045706.12:c.1585-8G>C		CLINVAR-H0940733	CLINVAR-H0940733-M01-V01	CLINVAR	1651775.0	False	False	False	False	False	1
CFTR	ENSG00000001626.10	ENST00000003084.6	chr7	27	+	True	117227786	117227786	G	T	ENST00000003084.6:c.1585-7G>T		Non_Coding,I	I_11	SNP	True	2	Class 2: This mutation can be modeled, but the effect may not be consistent.	1nt	0nt	Cftr	ENSMUSG00000041301.16	ENSMUST00000045706.12	chr6	27	+	SNP	Intron	I_11	18255371.0	18255371.0	G	T	ENSMUST00000045706.12:c.1585-8G>T		18255371.0	18255371.0	G	T	ENSMUST00000045706.12:c.1585-8G>T		CLINVAR-H0940734	CLINVAR-H0940734-M01-V01	CLINVAR	1637858.0	False	False	False	False	False	1
CFTR	ENSG00000001626.10	ENST00000003084.6	chr7	27	+	True	117227791	117227791	A	G	ENST00000003084.6:c.1585-2A>G	X528_splice	Splice_Site	I_11	SNP	True	2	Class 2: This mutation can be modeled, but the effect may not be consistent.	4nt	7nt	Cftr	ENSMUSG00000041301.16	ENSMUST00000045706.12	chr6	27	+	SNP	Splice_Site	I_11	18255377.0	18255377.0	A	G	ENSMUST00000045706.12:c.1585-2A>G	X528_splice	18255377.0	18255377.0	A	G	ENSMUST00000045706.12:c.1585-2A>G	X528_splice	CLINVAR-H0940736	CLINVAR-H0940736-M01-V01	CLINVAR	53290.0	False	False	False	False	False	11
CFTR	ENSG00000001626.10	ENST00000003084.6	chr7	27	+	True	117227791	117227791	A	T	ENST00000003084.6:c.1585-2A>T	X528_splice	Splice_Site	I_11	SNP	True	2	Class 2: This mutation can be modeled, but the effect may not be consistent.	4nt	7nt	Cftr	ENSMUSG00000041301.16	ENSMUST00000045706.12	chr6	27	+	SNP	Splice_Site	I_11	18255377.0	18255377.0	A	T	ENSMUST00000045706.12:c.1585-2A>T	X528_splice	18255377.0	18255377.0	A	T	ENSMUST00000045706.12:c.1585-2A>T	X528_splice	CLINVAR-H0940737	CLINVAR-H0940737-M01-V01	CLINVAR	1027585.0	False	False	False	False	False	11
CFTR	ENSG00000001626.10	ENST00000003084.6	chr7	27	+	True	117227792	117227792	G	A	ENST00000003084.6:c.1585-1G>A	X528_splice	Splice_Site	I_11	SNP	True	2	Class 2: This mutation can be modeled, but the effect may not be consistent.	5nt	6nt	Cftr	ENSMUSG00000041301.16	ENSMUST00000045706.12	chr6	27	+	SNP	Splice_Site	I_11	18255378.0	18255378.0	G	A	ENSMUST00000045706.12:c.1585-1G>A	X528_splice	18255378.0	18255378.0	G	A	ENSMUST00000045706.12:c.1585-1G>A	X528_splice	CLINVAR-H0940738	CLINVAR-H0940738-M01-V01	CLINVAR	7112.0	False	False	False	False	False	11
CFTR	ENSG00000001626.10	ENST00000003084.6	chr7	27	+	True	117227888	117227888	G	A	ENST00000003084.6:c.1679+1G>A	X559_splice	Splice_Site	I_12	SNP	True	2	Class 2: This mutation can be modeled, but the effect may not be consistent.	14nt	1nt	Cftr	ENSMUSG00000041301.16	ENSMUST00000045706.12	chr6	27	+	SNP	Splice_Site	I_12	18255474.0	18255474.0	G	A	ENSMUST00000045706.12:c.1679+1G>A	X559_splice	18255474.0	18255474.0	G	A	ENSMUST00000045706.12:c.1679+1G>A	X559_splice	CLINVAR-H0940826	CLINVAR-H0940826-M01-V01	CLINVAR	286869.0	False	False	False	False	False	15
CFTR	ENSG00000001626.10	ENST00000003084.6	chr7	27	+	True	117227888	117227888	G	C	ENST00000003084.6:c.1679+1G>C	X559_splice	Splice_Site	I_12	SNP	True	2	Class 2: This mutation can be modeled, but the effect may not be consistent.	14nt	1nt	Cftr	ENSMUSG00000041301.16	ENSMUST00000045706.12	chr6	27	+	SNP	Splice_Site	I_12	18255474.0	18255474.0	G	C	ENSMUST00000045706.12:c.1679+1G>C	X559_splice	18255474.0	18255474.0	G	C	ENSMUST00000045706.12:c.1679+1G>C	X559_splice	CLINVAR-H0940827	CLINVAR-H0940827-M01-V01	CLINVAR	53335.0	False	False	False	False	False	15
CFTR	ENSG00000001626.10	ENST00000003084.6	chr7	27	+	True	117227892	117227892	A	G	ENST00000003084.6:c.1679+5A>G		Non_Coding,I	I_12	SNP	True	2	Class 2: This mutation can be modeled, but the effect may not be consistent.	0nt	0nt	Cftr	ENSMUSG00000041301.16	ENSMUST00000045706.12	chr6	27	+	SNP	Intron	I_12	18255476.0	18255476.0	A	G	ENSMUST00000045706.12:c.1679+3A>G		18255476.0	18255476.0	A	G	ENSMUST00000045706.12:c.1679+3A>G		CLINVAR-H0940828	CLINVAR-H0940828-M01-V01	CLINVAR	53336.0	False	False	False	False	False	0
CFTR	ENSG00000001626.10	ENST00000003084.6	chr7	27	+	True	117227895	117227895	A	G	ENST00000003084.6:c.1679+8A>G		Non_Coding,I	I_12	SNP	True	2	Class 2: This mutation can be modeled, but the effect may not be consistent.	1nt	0nt	Cftr	ENSMUSG00000041301.16	ENSMUST00000045706.12	chr6	27	+	SNP	Intron	I_12	18255478.0	18255478.0	A	G	ENSMUST00000045706.12:c.1679+5A>G		18255478.0	18255478.0	A	G	ENSMUST00000045706.12:c.1679+5A>G		CLINVAR-H0940830	CLINVAR-H0940830-M01-V01	CLINVAR	1580024.0	False	False	False	False	False	1
CFTR	ENSG00000001626.10	ENST00000003084.6	chr7	27	+	True	117227903	117227903	T	C	ENST00000003084.6:c.1679+16T>C		Non_Coding,I	I_12	SNP	True	2	Class 2: This mutation can be modeled, but the effect may not be consistent.	0nt	0nt	Cftr	ENSMUSG00000041301.16	ENSMUST00000045706.12	chr6	27	+	SNP	Intron	I_12	18255487.0	18255487.0	T	C	ENSMUST00000045706.12:c.1679+14T>C		18255487.0	18255487.0	T	C	ENSMUST00000045706.12:c.1679+14T>C		CLINVAR-H0940833	CLINVAR-H0940833-M01-V01	CLINVAR	53333.0	False	False	False	False	False	0
CFTR	ENSG00000001626.10	ENST00000003084.6	chr7	27	+	True	117227904	117227904	T	C	ENST00000003084.6:c.1679+17T>C		Non_Coding,I	I_12	SNP	True	2	Class 2: This mutation can be modeled, but the effect may not be consistent.	0nt	0nt	Cftr	ENSMUSG00000041301.16	ENSMUST00000045706.12	chr6	27	+	SNP	Intron	I_12	18255489.0	18255489.0	T	C	ENSMUST00000045706.12:c.1679+16T>C		18255489.0	18255489.0	T	C	ENSMUST00000045706.12:c.1679+16T>C		CLINVAR-H0940834	CLINVAR-H0940834-M01-V01	CLINVAR	2447406.0	False	False	False	False	False	0
CFTR	ENSG00000001626.10	ENST00000003084.6	chr7	27	+	True	117227905	117227905	G	A	ENST00000003084.6:c.1679+18G>A		Non_Coding,I	I_12	SNP	True	2	Class 2: This mutation can be modeled, but the effect may not be consistent.	0nt	4nt	Cftr	ENSMUSG00000041301.16	ENSMUST00000045706.12	chr6	27	+	SNP	Intron	I_12	18255491.0	18255491.0	G	A	ENSMUST00000045706.12:c.1679+18G>A		18255491.0	18255491.0	G	A	ENSMUST00000045706.12:c.1679+18G>A		CLINVAR-H0940835	CLINVAR-H0940835-M01-V01	CLINVAR	53334.0	False	False	False	False	False	4
CFTR	ENSG00000001626.10	ENST00000003084.6	chr7	27	+	True	117227905	117227905	G	T	ENST00000003084.6:c.1679+18G>T		Non_Coding,I	I_12	SNP	True	2	Class 2: This mutation can be modeled, but the effect may not be consistent.	0nt	4nt	Cftr	ENSMUSG00000041301.16	ENSMUST00000045706.12	chr6	27	+	SNP	Intron	I_12	18255491.0	18255491.0	G	T	ENSMUST00000045706.12:c.1679+18G>T		18255491.0	18255491.0	G	T	ENSMUST00000045706.12:c.1679+18G>T		CLINVAR-H0940836	CLINVAR-H0940836-M01-V01	CLINVAR	633160.0	False	False	False	False	False	4
CFTR	ENSG00000001626.10	ENST00000003084.6	chr7	27	+	True	117227921	117227921	G	T	ENST00000003084.6:c.1679+34G>T		Non_Coding,I	I_12	SNP	True	2	Class 2: This mutation can be modeled, but the effect may not be consistent.	2nt	7nt	Cftr	ENSMUSG00000041301.16	ENSMUST00000045706.12	chr6	27	+	SNP	Intron	I_12	18255507.0	18255507.0	G	T	ENSMUST00000045706.12:c.1679+34G>T		18255507.0	18255507.0	G	T	ENSMUST00000045706.12:c.1679+34G>T		CLINVAR-H0940837	CLINVAR-H0940837-M01-V01	CLINVAR	1131750.0	False	False	False	False	False	9
CFTR	ENSG00000001626.10	ENST00000003084.6	chr7	27	+	True	117229426	117229426	T	C	ENST00000003084.6:c.1680-981T>C		Non_Coding,I	I_12	SNP	True	2	Class 2: This mutation can be modeled, but the effect may not be consistent.	2nt	0nt	Cftr	ENSMUSG00000041301.16	ENSMUST00000045706.12	chr6	27	+	SNP	Intron	I_12	18257240.0	18257240.0	T	C	ENSMUST00000045706.12:c.1680-990T>C		18257240.0	18257240.0	T	C	ENSMUST00000045706.12:c.1680-990T>C		CLINVAR-H0940842	CLINVAR-H0940842-M01-V01	CLINVAR	162965.0	False	False	False	False	False	2
CFTR	ENSG00000001626.10	ENST00000003084.6	chr7	27	+	True	117229521	117229521	A	G	ENST00000003084.6:c.1680-886A>G		Non_Coding,I	I_12	SNP	True	2	Class 2: This mutation can be modeled, but the effect may not be consistent.	0nt	3nt	Cftr	ENSMUSG00000041301.16	ENSMUST00000045706.12	chr6	27	+	SNP	Intron	I_12	18257327.0	18257327.0	A	G	ENSMUST00000045706.12:c.1680-903A>G		18257327.0	18257327.0	A	G	ENSMUST00000045706.12:c.1680-903A>G		CLINVAR-H0940844	CLINVAR-H0940844-M01-V01	CLINVAR	53338.0	False	False	False	False	False	3
CFTR	ENSG00000001626.10	ENST00000003084.6	chr7	27	+	True	117229522	117229522	T	C	ENST00000003084.6:c.1680-885T>C		Non_Coding,I	I_12	SNP	True	2	Class 2: This mutation can be modeled, but the effect may not be consistent.	1nt	2nt	Cftr	ENSMUSG00000041301.16	ENSMUST00000045706.12	chr6	27	+	SNP	Intron	I_12	18257328.0	18257328.0	T	C	ENSMUST00000045706.12:c.1680-902T>C		18257328.0	18257328.0	T	C	ENSMUST00000045706.12:c.1680-902T>C		CLINVAR-H0940845	CLINVAR-H0940845-M01-V01	CLINVAR	557860.0	False	False	False	False	False	3
CFTR	ENSG00000001626.10	ENST00000003084.6	chr7	27	+	True	117229524	117229524	A	G	ENST00000003084.6:c.1680-883A>G		Non_Coding,I	I_12	SNP	True	2	Class 2: This mutation can be modeled, but the effect may not be consistent.	3nt	0nt	Cftr	ENSMUSG00000041301.16	ENSMUST00000045706.12	chr6	27	+	SNP	Intron	I_12	18257330.0	18257330.0	A	G	ENSMUST00000045706.12:c.1680-900A>G		18257330.0	18257330.0	A	G	ENSMUST00000045706.12:c.1680-900A>G		CLINVAR-H0940846	CLINVAR-H0940846-M01-V01	CLINVAR	556555.0	False	False	False	False	False	3
CFTR	ENSG00000001626.10	ENST00000003084.6	chr7	27	+	True	117229530	117229530	G	A	ENST00000003084.6:c.1680-877G>A		Non_Coding,I	I_12	SNP	True	2	Class 2: This mutation can be modeled, but the effect may not be consistent.	0nt	2nt	Cftr	ENSMUSG00000041301.16	ENSMUST00000045706.12	chr6	27	+	SNP	Intron	I_12	18257340.0	18257340.0	G	A	ENSMUST00000045706.12:c.1680-890G>A		18257340.0	18257340.0	G	A	ENSMUST00000045706.12:c.1680-890G>A		CLINVAR-H0940847	CLINVAR-H0940847-M01-V01	CLINVAR	495904.0	False	False	False	False	False	2
CFTR	ENSG00000001626.10	ENST00000003084.6	chr7	27	+	True	117229530	117229530	G	T	ENST00000003084.6:c.1680-877G>T		Non_Coding,I	I_12	SNP	True	2	Class 2: This mutation can be modeled, but the effect may not be consistent.	0nt	2nt	Cftr	ENSMUSG00000041301.16	ENSMUST00000045706.12	chr6	27	+	SNP	Intron	I_12	18257340.0	18257340.0	G	T	ENSMUST00000045706.12:c.1680-890G>T		18257340.0	18257340.0	G	T	ENSMUST00000045706.12:c.1680-890G>T		CLINVAR-H0940848	CLINVAR-H0940848-M01-V01	CLINVAR	53331.0	False	False	False	False	False	2
CFTR	ENSG00000001626.10	ENST00000003084.6	chr7	27	+	True	117229536	117229536	A	G	ENST00000003084.6:c.1680-871A>G		Non_Coding,I	I_12	SNP	True	2	Class 2: This mutation can be modeled, but the effect may not be consistent.	1nt	0nt	Cftr	ENSMUSG00000041301.16	ENSMUST00000045706.12	chr6	27	+	SNP	Intron	I_12	18257346.0	18257346.0	A	G	ENSMUST00000045706.12:c.1680-884A>G		18257346.0	18257346.0	A	G	ENSMUST00000045706.12:c.1680-884A>G		CLINVAR-H0940849	CLINVAR-H0940849-M01-V01	CLINVAR	227244.0	False	False	False	False	False	1
CFTR	ENSG00000001626.10	ENST00000003084.6	chr7	27	+	True	117229690	117229690	A	G	ENST00000003084.6:c.1680-717A>G		Non_Coding,I	I_12	SNP	True	2	Class 2: This mutation can be modeled, but the effect may not be consistent.	0nt	1nt	Cftr	ENSMUSG00000041301.16	ENSMUST00000045706.12	chr6	27	+	SNP	Intron	I_12	18257581.0	18257581.0	A	G	ENSMUST00000045706.12:c.1680-649A>G		18257581.0	18257581.0	A	G	ENSMUST00000045706.12:c.1680-649A>G		CLINVAR-H0940854	CLINVAR-H0940854-M01-V01	CLINVAR	1704416.0	False	False	False	False	False	1
CFTR	ENSG00000001626.10	ENST00000003084.6	chr7	27	+	True	117230283	117230283	T	C	ENST00000003084.6:c.1680-124T>C		Non_Coding,I	I_12	SNP	True	2	Class 2: This mutation can be modeled, but the effect may not be consistent.	0nt	6nt	Cftr	ENSMUSG00000041301.16	ENSMUST00000045706.12	chr6	27	+	SNP	Intron	I_12	18258113.0	18258113.0	T	C	ENSMUST00000045706.12:c.1680-117T>C		18258113.0	18258113.0	T	C	ENSMUST00000045706.12:c.1680-117T>C		CLINVAR-H0940856	CLINVAR-H0940856-M01-V01	CLINVAR	1251170.0	False	False	False	False	False	6
CFTR	ENSG00000001626.10	ENST00000003084.6	chr7	27	+	True	117230381	117230381	T	C	ENST00000003084.6:c.1680-26T>C		Non_Coding,I	I_12	SNP	True	2	Class 2: This mutation can be modeled, but the effect may not be consistent.	0nt	2nt	Cftr	ENSMUSG00000041301.16	ENSMUST00000045706.12	chr6	27	+	SNP	Intron	I_12	18258204.0	18258204.0	T	C	ENSMUST00000045706.12:c.1680-26T>C		18258204.0	18258204.0	T	C	ENSMUST00000045706.12:c.1680-26T>C		CLINVAR-H0940857	CLINVAR-H0940857-M01-V01	CLINVAR	53337.0	False	False	False	False	False	2
CFTR	ENSG00000001626.10	ENST00000003084.6	chr7	27	+	True	117230394	117230394	A	G	ENST00000003084.6:c.1680-13A>G		Non_Coding,I	I_12	SNP	True	2	Class 2: This mutation can be modeled, but the effect may not be consistent.	5nt	0nt	Cftr	ENSMUSG00000041301.16	ENSMUST00000045706.12	chr6	27	+	SNP	Intron	I_12	18258217.0	18258217.0	A	G	ENSMUST00000045706.12:c.1680-13A>G		18258217.0	18258217.0	A	G	ENSMUST00000045706.12:c.1680-13A>G		CLINVAR-H0940859	CLINVAR-H0940859-M01-V01	CLINVAR	495903.0	False	False	False	False	False	5
CFTR	ENSG00000001626.10	ENST00000003084.6	chr7	27	+	True	117230398	117230398	T	C	ENST00000003084.6:c.1680-9T>C		Non_Coding,I	I_12	SNP	True	2	Class 2: This mutation can be modeled, but the effect may not be consistent.	2nt	0nt	Cftr	ENSMUSG00000041301.16	ENSMUST00000045706.12	chr6	27	+	SNP	Intron	I_12	18258220.0	18258220.0	T	C	ENSMUST00000045706.12:c.1680-10T>C		18258220.0	18258220.0	T	C	ENSMUST00000045706.12:c.1680-10T>C		CLINVAR-H0940860	CLINVAR-H0940860-M01-V01	CLINVAR	1658213.0	False	False	False	False	False	2
CFTR	ENSG00000001626.10	ENST00000003084.6	chr7	27	+	True	117230401	117230401	T	G	ENST00000003084.6:c.1680-6T>G		Non_Coding,I	I_12	SNP	True	2	Class 2: This mutation can be modeled, but the effect may not be consistent.	0nt	2nt	Cftr	ENSMUSG00000041301.16	ENSMUST00000045706.12	chr6	27	+	SNP	Intron	I_12	18258223.0	18258223.0	T	G	ENSMUST00000045706.12:c.1680-7T>G		18258223.0	18258223.0	T	G	ENSMUST00000045706.12:c.1680-7T>G		CLINVAR-H0940862	CLINVAR-H0940862-M01-V01	CLINVAR	598352.0	False	False	False	False	False	2
CFTR	ENSG00000001626.10	ENST00000003084.6	chr7	27	+	True	117230406	117230406	G	A	ENST00000003084.6:c.1680-1G>A	X559_splice	Splice_Site	I_12	SNP	True	2	Class 2: This mutation can be modeled, but the effect may not be consistent.	2nt	9nt	Cftr	ENSMUSG00000041301.16	ENSMUST00000045706.12	chr6	27	+	SNP	Splice_Site	I_12	18258229.0	18258229.0	G	A	ENSMUST00000045706.12:c.1680-1G>A	X559_splice	18258229.0	18258229.0	G	A	ENSMUST00000045706.12:c.1680-1G>A	X559_splice	CLINVAR-H0940864	CLINVAR-H0940864-M01-V01	CLINVAR	48681.0	False	False	False	False	False	11
CFTR	ENSG00000001626.10	ENST00000003084.6	chr7	27	+	True	117230406	117230406	G	C	ENST00000003084.6:c.1680-1G>C	X559_splice	Splice_Site	I_12	SNP	True	2	Class 2: This mutation can be modeled, but the effect may not be consistent.	2nt	9nt	Cftr	ENSMUSG00000041301.16	ENSMUST00000045706.12	chr6	27	+	SNP	Splice_Site	I_12	18258229.0	18258229.0	G	C	ENSMUST00000045706.12:c.1680-1G>C	X559_splice	18258229.0	18258229.0	G	C	ENSMUST00000045706.12:c.1680-1G>C	X559_splice	CLINVAR-H0940865	CLINVAR-H0940865-M01-V01	CLINVAR	550047.0	False	False	False	False	False	11
CFTR	ENSG00000001626.10	ENST00000003084.6	chr7	27	+	True	117230494	117230494	G	A	ENST00000003084.6:c.1766+1G>A	X588_splice	Splice_Site	I_13	SNP	True	2	Class 2: This mutation can be modeled, but the effect may not be consistent.	10nt	7nt	Cftr	ENSMUSG00000041301.16	ENSMUST00000045706.12	chr6	27	+	SNP	Splice_Site	I_13	18258317.0	18258317.0	G	A	ENSMUST00000045706.12:c.1766+1G>A	X588_splice	18258317.0	18258317.0	G	A	ENSMUST00000045706.12:c.1766+1G>A	X588_splice	CLINVAR-H0940949	CLINVAR-H0940949-M01-V01	CLINVAR	7168.0	False	False	False	False	False	17
CFTR	ENSG00000001626.10	ENST00000003084.6	chr7	27	+	True	117230494	117230494	G	C	ENST00000003084.6:c.1766+1G>C	X588_splice	Splice_Site	I_13	SNP	True	2	Class 2: This mutation can be modeled, but the effect may not be consistent.	10nt	7nt	Cftr	ENSMUSG00000041301.16	ENSMUST00000045706.12	chr6	27	+	SNP	Splice_Site	I_13	18258317.0	18258317.0	G	C	ENSMUST00000045706.12:c.1766+1G>C	X588_splice	18258317.0	18258317.0	G	C	ENSMUST00000045706.12:c.1766+1G>C	X588_splice	CLINVAR-H0940950	CLINVAR-H0940950-M01-V01	CLINVAR	53376.0	False	False	False	False	False	17
CFTR	ENSG00000001626.10	ENST00000003084.6	chr7	27	+	True	117230494	117230494	G	T	ENST00000003084.6:c.1766+1G>T	X588_splice	Splice_Site	I_13	SNP	True	2	Class 2: This mutation can be modeled, but the effect may not be consistent.	10nt	7nt	Cftr	ENSMUSG00000041301.16	ENSMUST00000045706.12	chr6	27	+	SNP	Splice_Site	I_13	18258317.0	18258317.0	G	T	ENSMUST00000045706.12:c.1766+1G>T	X588_splice	18258317.0	18258317.0	G	T	ENSMUST00000045706.12:c.1766+1G>T	X588_splice	CLINVAR-H0940951	CLINVAR-H0940951-M01-V01	CLINVAR	53377.0	False	False	False	False	False	17
CFTR	ENSG00000001626.10	ENST00000003084.6	chr7	27	+	True	117230495	117230495	T	A	ENST00000003084.6:c.1766+2T>A	X588_splice	Splice_Site	I_13	SNP	True	2	Class 2: This mutation can be modeled, but the effect may not be consistent.	11nt	6nt	Cftr	ENSMUSG00000041301.16	ENSMUST00000045706.12	chr6	27	+	SNP	Splice_Site	I_13	18258318.0	18258318.0	T	A	ENSMUST00000045706.12:c.1766+2T>A	X588_splice	18258318.0	18258318.0	T	A	ENSMUST00000045706.12:c.1766+2T>A	X588_splice	CLINVAR-H0940952	CLINVAR-H0940952-M01-V01	CLINVAR	557448.0	False	False	False	False	False	17
CFTR	ENSG00000001626.10	ENST00000003084.6	chr7	27	+	True	117230495	117230495	T	C	ENST00000003084.6:c.1766+2T>C	X588_splice	Splice_Site	I_13	SNP	True	2	Class 2: This mutation can be modeled, but the effect may not be consistent.	11nt	6nt	Cftr	ENSMUSG00000041301.16	ENSMUST00000045706.12	chr6	27	+	SNP	Splice_Site	I_13	18258318.0	18258318.0	T	C	ENSMUST00000045706.12:c.1766+2T>C	X588_splice	18258318.0	18258318.0	T	C	ENSMUST00000045706.12:c.1766+2T>C	X588_splice	CLINVAR-H0940953	CLINVAR-H0940953-M01-V01	CLINVAR	558608.0	False	False	False	False	False	17
CFTR	ENSG00000001626.10	ENST00000003084.6	chr7	27	+	True	117230495	117230495	T	G	ENST00000003084.6:c.1766+2T>G	X588_splice	Splice_Site	I_13	SNP	True	2	Class 2: This mutation can be modeled, but the effect may not be consistent.	11nt	6nt	Cftr	ENSMUSG00000041301.16	ENSMUST00000045706.12	chr6	27	+	SNP	Splice_Site	I_13	18258318.0	18258318.0	T	G	ENSMUST00000045706.12:c.1766+2T>G	X588_splice	18258318.0	18258318.0	T	G	ENSMUST00000045706.12:c.1766+2T>G	X588_splice	CLINVAR-H0940954	CLINVAR-H0940954-M01-V01	CLINVAR	1330091.0	False	False	False	False	False	17
CFTR	ENSG00000001626.10	ENST00000003084.6	chr7	27	+	True	117230496	117230496	A	C	ENST00000003084.6:c.1766+3A>C		Non_Coding,I	I_13	SNP	True	2	Class 2: This mutation can be modeled, but the effect may not be consistent.	12nt	5nt	Cftr	ENSMUSG00000041301.16	ENSMUST00000045706.12	chr6	27	+	SNP	Intron	I_13	18258319.0	18258319.0	A	C	ENSMUST00000045706.12:c.1766+3A>C		18258319.0	18258319.0	A	C	ENSMUST00000045706.12:c.1766+3A>C		CLINVAR-H0940955	CLINVAR-H0940955-M01-V01	CLINVAR	53378.0	False	False	False	False	False	17
CFTR	ENSG00000001626.10	ENST00000003084.6	chr7	27	+	True	117230496	117230496	A	G	ENST00000003084.6:c.1766+3A>G		Non_Coding,I	I_13	SNP	True	2	Class 2: This mutation can be modeled, but the effect may not be consistent.	12nt	5nt	Cftr	ENSMUSG00000041301.16	ENSMUST00000045706.12	chr6	27	+	SNP	Intron	I_13	18258319.0	18258319.0	A	G	ENSMUST00000045706.12:c.1766+3A>G		18258319.0	18258319.0	A	G	ENSMUST00000045706.12:c.1766+3A>G		CLINVAR-H0940956	CLINVAR-H0940956-M01-V01	CLINVAR	53379.0	False	False	False	False	False	17
CFTR	ENSG00000001626.10	ENST00000003084.6	chr7	27	+	True	117230496	117230496	A	T	ENST00000003084.6:c.1766+3A>T		Non_Coding,I	I_13	SNP	True	2	Class 2: This mutation can be modeled, but the effect may not be consistent.	12nt	5nt	Cftr	ENSMUSG00000041301.16	ENSMUST00000045706.12	chr6	27	+	SNP	Intron	I_13	18258319.0	18258319.0	A	T	ENSMUST00000045706.12:c.1766+3A>T		18258319.0	18258319.0	A	T	ENSMUST00000045706.12:c.1766+3A>T		CLINVAR-H0940957	CLINVAR-H0940957-M01-V01	CLINVAR	820016.0	False	False	False	False	False	17
CFTR	ENSG00000001626.10	ENST00000003084.6	chr7	27	+	True	117230498	117230498	G	A	ENST00000003084.6:c.1766+5G>A		Non_Coding,I	I_13	SNP	True	2	Class 2: This mutation can be modeled, but the effect may not be consistent.	14nt	3nt	Cftr	ENSMUSG00000041301.16	ENSMUST00000045706.12	chr6	27	+	SNP	Intron	I_13	18258321.0	18258321.0	G	A	ENSMUST00000045706.12:c.1766+5G>A		18258321.0	18258321.0	G	A	ENSMUST00000045706.12:c.1766+5G>A		CLINVAR-H0940958	CLINVAR-H0940958-M01-V01	CLINVAR	53380.0	False	False	False	False	False	17
CFTR	ENSG00000001626.10	ENST00000003084.6	chr7	27	+	True	117230498	117230498	G	T	ENST00000003084.6:c.1766+5G>T		Non_Coding,I	I_13	SNP	True	2	Class 2: This mutation can be modeled, but the effect may not be consistent.	14nt	3nt	Cftr	ENSMUSG00000041301.16	ENSMUST00000045706.12	chr6	27	+	SNP	Intron	I_13	18258321.0	18258321.0	G	T	ENSMUST00000045706.12:c.1766+5G>T		18258321.0	18258321.0	G	T	ENSMUST00000045706.12:c.1766+5G>T		CLINVAR-H0940959	CLINVAR-H0940959-M01-V01	CLINVAR	48685.0	False	False	False	False	False	17
CFTR	ENSG00000001626.10	ENST00000003084.6	chr7	27	+	True	117230501	117230501	C	G	ENST00000003084.6:c.1766+8C>G		Non_Coding,I	I_13	SNP	True	2	Class 2: This mutation can be modeled, but the effect may not be consistent.	17nt	0nt	Cftr	ENSMUSG00000041301.16	ENSMUST00000045706.12	chr6	27	+	SNP	Intron	I_13	18258324.0	18258324.0	C	G	ENSMUST00000045706.12:c.1766+8C>G		18258324.0	18258324.0	C	G	ENSMUST00000045706.12:c.1766+8C>G		CLINVAR-H0940960	CLINVAR-H0940960-M01-V01	CLINVAR	702942.0	False	False	False	False	False	17
CFTR	ENSG00000001626.10	ENST00000003084.6	chr7	27	+	True	117230501	117230501	C	T	ENST00000003084.6:c.1766+8C>T		Non_Coding,I	I_13	SNP	True	2	Class 2: This mutation can be modeled, but the effect may not be consistent.	17nt	0nt	Cftr	ENSMUSG00000041301.16	ENSMUST00000045706.12	chr6	27	+	SNP	Intron	I_13	18258324.0	18258324.0	C	T	ENSMUST00000045706.12:c.1766+8C>T		18258324.0	18258324.0	C	T	ENSMUST00000045706.12:c.1766+8C>T		CLINVAR-H0940961	CLINVAR-H0940961-M01-V01	CLINVAR	1562733.0	False	False	False	False	False	17
CFTR	ENSG00000001626.10	ENST00000003084.6	chr7	27	+	True	117230503	117230503	T	C	ENST00000003084.6:c.1766+10T>C		Non_Coding,I	I_13	SNP	True	2	Class 2: This mutation can be modeled, but the effect may not be consistent.	0nt	0nt	Cftr	ENSMUSG00000041301.16	ENSMUST00000045706.12	chr6	27	+	SNP	Intron	I_13	18258325.0	18258325.0	T	C	ENSMUST00000045706.12:c.1766+9T>C		18258325.0	18258325.0	T	C	ENSMUST00000045706.12:c.1766+9T>C		CLINVAR-H0940963	CLINVAR-H0940963-M01-V01	CLINVAR	2093136.0	False	False	False	False	False	0
CFTR	ENSG00000001626.10	ENST00000003084.6	chr7	27	+	True	117230509	117230509	A	G	ENST00000003084.6:c.1766+16A>G		Non_Coding,I	I_13	SNP	True	2	Class 2: This mutation can be modeled, but the effect may not be consistent.	0nt	0nt	Cftr	ENSMUSG00000041301.16	ENSMUST00000045706.12	chr6	27	+	SNP	Intron	I_13	18258333.0	18258333.0	A	G	ENSMUST00000045706.12:c.1766+17A>G		18258333.0	18258333.0	A	G	ENSMUST00000045706.12:c.1766+17A>G		CLINVAR-H0940964	CLINVAR-H0940964-M01-V01	CLINVAR	1641793.0	False	False	False	False	False	0
CFTR	ENSG00000001626.10	ENST00000003084.6	chr7	27	+	True	117230519	117230519	T	C	ENST00000003084.6:c.1766+26T>C		Non_Coding,I	I_13	SNP	True	2	Class 2: This mutation can be modeled, but the effect may not be consistent.	7nt	10nt	Cftr	ENSMUSG00000041301.16	ENSMUST00000045706.12	chr6	27	+	SNP	Intron	I_13	18258342.0	18258342.0	T	C	ENSMUST00000045706.12:c.1766+26T>C		18258342.0	18258342.0	T	C	ENSMUST00000045706.12:c.1766+26T>C		CLINVAR-H0940965	CLINVAR-H0940965-M01-V01	CLINVAR	1330025.0	False	False	False	False	False	17
CFTR	ENSG00000001626.10	ENST00000003084.6	chr7	27	+	True	117230526	117230526	C	A	ENST00000003084.6:c.1766+33C>A		Non_Coding,I	I_13	SNP	True	2	Class 2: This mutation can be modeled, but the effect may not be consistent.	14nt	3nt	Cftr	ENSMUSG00000041301.16	ENSMUST00000045706.12	chr6	27	+	SNP	Intron	I_13	18258349.0	18258349.0	C	A	ENSMUST00000045706.12:c.1766+33C>A		18258349.0	18258349.0	C	A	ENSMUST00000045706.12:c.1766+33C>A		CLINVAR-H0940966	CLINVAR-H0940966-M01-V01	CLINVAR	994086.0	False	False	False	False	False	17
CFTR	ENSG00000001626.10	ENST00000003084.6	chr7	27	+	True	117230526	117230526	C	T	ENST00000003084.6:c.1766+33C>T		Non_Coding,I	I_13	SNP	True	2	Class 2: This mutation can be modeled, but the effect may not be consistent.	14nt	3nt	Cftr	ENSMUSG00000041301.16	ENSMUST00000045706.12	chr6	27	+	SNP	Intron	I_13	18258349.0	18258349.0	C	T	ENSMUST00000045706.12:c.1766+33C>T		18258349.0	18258349.0	C	T	ENSMUST00000045706.12:c.1766+33C>T		CLINVAR-H0940967	CLINVAR-H0940967-M01-V01	CLINVAR	993100.0	False	False	False	False	False	17
CFTR	ENSG00000001626.10	ENST00000003084.6	chr7	27	+	True	117230566	117230566	T	G	ENST00000003084.6:c.1766+73T>G		Non_Coding,I	I_13	SNP	True	2	Class 2: This mutation can be modeled, but the effect may not be consistent.	1nt	1nt	Cftr	ENSMUSG00000041301.16	ENSMUST00000045706.12	chr6	27	+	SNP	Intron	I_13	18258393.0	18258393.0	T	G	ENSMUST00000045706.12:c.1766+77T>G		18258393.0	18258393.0	T	G	ENSMUST00000045706.12:c.1766+77T>G		CLINVAR-H0940968	CLINVAR-H0940968-M01-V01	CLINVAR	53381.0	False	False	False	False	False	2
CFTR	ENSG00000001626.10	ENST00000003084.6	chr7	27	+	True	117230572	117230572	T	A	ENST00000003084.6:c.1766+79T>A		Non_Coding,I	I_13	SNP	True	2	Class 2: This mutation can be modeled, but the effect may not be consistent.	0nt	0nt	Cftr	ENSMUSG00000041301.16	ENSMUST00000045706.12	chr6	27	+	SNP	Intron	I_13	18258399.0	18258399.0	T	A	ENSMUST00000045706.12:c.1766+83T>A		18258399.0	18258399.0	T	A	ENSMUST00000045706.12:c.1766+83T>A		CLINVAR-H0940969	CLINVAR-H0940969-M01-V01	CLINVAR	1779673.0	False	False	False	False	False	0
CFTR	ENSG00000001626.10	ENST00000003084.6	chr7	27	+	True	117230573	117230573	T	A	ENST00000003084.6:c.1766+80T>A		Non_Coding,I	I_13	SNP	True	2	Class 2: This mutation can be modeled, but the effect may not be consistent.	0nt	2nt	Cftr	ENSMUSG00000041301.16	ENSMUST00000045706.12	chr6	27	+	SNP	Intron	I_13	18258401.0	18258401.0	T	A	ENSMUST00000045706.12:c.1766+85T>A		18258401.0	18258401.0	T	A	ENSMUST00000045706.12:c.1766+85T>A		CLINVAR-H0940970	CLINVAR-H0940970-M01-V01	CLINVAR	1779674.0	False	False	False	False	False	2
CFTR	ENSG00000001626.10	ENST00000003084.6	chr7	27	+	True	117230573	117230573	T	C	ENST00000003084.6:c.1766+80T>C		Non_Coding,I	I_13	SNP	True	2	Class 2: This mutation can be modeled, but the effect may not be consistent.	0nt	2nt	Cftr	ENSMUSG00000041301.16	ENSMUST00000045706.12	chr6	27	+	SNP	Intron	I_13	18258401.0	18258401.0	T	C	ENSMUST00000045706.12:c.1766+85T>C		18258401.0	18258401.0	T	C	ENSMUST00000045706.12:c.1766+85T>C		CLINVAR-H0940971	CLINVAR-H0940971-M01-V01	CLINVAR	1779675.0	False	False	False	False	False	2
CFTR	ENSG00000001626.10	ENST00000003084.6	chr7	27	+	True	117230574	117230574	T	A	ENST00000003084.6:c.1766+81T>A		Non_Coding,I	I_13	SNP	True	2	Class 2: This mutation can be modeled, but the effect may not be consistent.	1nt	1nt	Cftr	ENSMUSG00000041301.16	ENSMUST00000045706.12	chr6	27	+	SNP	Intron	I_13	18258402.0	18258402.0	T	A	ENSMUST00000045706.12:c.1766+86T>A		18258402.0	18258402.0	T	A	ENSMUST00000045706.12:c.1766+86T>A		CLINVAR-H0940972	CLINVAR-H0940972-M01-V01	CLINVAR	1779676.0	False	False	False	False	False	2
CFTR	ENSG00000001626.10	ENST00000003084.6	chr7	27	+	True	117230575	117230575	A	T	ENST00000003084.6:c.1766+82A>T		Non_Coding,I	I_13	SNP	True	2	Class 2: This mutation can be modeled, but the effect may not be consistent.	2nt	0nt	Cftr	ENSMUSG00000041301.16	ENSMUST00000045706.12	chr6	27	+	SNP	Intron	I_13	18258403.0	18258403.0	A	T	ENSMUST00000045706.12:c.1766+87A>T		18258403.0	18258403.0	A	T	ENSMUST00000045706.12:c.1766+87A>T		CLINVAR-H0940973	CLINVAR-H0940973-M01-V01	CLINVAR	1779678.0	False	False	False	False	False	2
CFTR	ENSG00000001626.10	ENST00000003084.6	chr7	27	+	True	117230579	117230579	C	A	ENST00000003084.6:c.1766+86C>A		Non_Coding,I	I_13	SNP	True	2	Class 2: This mutation can be modeled, but the effect may not be consistent.	2nt	0nt	Cftr	ENSMUSG00000041301.16	ENSMUST00000045706.12	chr6	27	+	SNP	Intron	I_13	18258407.0	18258407.0	C	A	ENSMUST00000045706.12:c.1766+91C>A		18258407.0	18258407.0	C	A	ENSMUST00000045706.12:c.1766+91C>A		CLINVAR-H0940974	CLINVAR-H0940974-M01-V01	CLINVAR	439061.0	False	False	False	False	False	2
CFTR	ENSG00000001626.10	ENST00000003084.6	chr7	27	+	True	117231834	117231834	A	G	ENST00000003084.6:c.1767-154A>G		Non_Coding,I	I_13	SNP	True	2	Class 2: This mutation can be modeled, but the effect may not be consistent.	2nt	0nt	Cftr	ENSMUSG00000041301.16	ENSMUST00000045706.12	chr6	27	+	SNP	Intron	I_13	18267568.0	18267568.0	A	G	ENSMUST00000045706.12:c.1767-151A>G		18267568.0	18267568.0	A	G	ENSMUST00000045706.12:c.1767-151A>G		CLINVAR-H0940977	CLINVAR-H0940977-M01-V01	CLINVAR	1195500.0	False	False	False	False	False	2
CFTR	ENSG00000001626.10	ENST00000003084.6	chr7	27	+	True	117231852	117231852	T	C	ENST00000003084.6:c.1767-136T>C		Non_Coding,I	I_13	SNP	True	2	Class 2: This mutation can be modeled, but the effect may not be consistent.	3nt	0nt	Cftr	ENSMUSG00000041301.16	ENSMUST00000045706.12	chr6	27	+	SNP	Intron	I_13	18267589.0	18267589.0	T	C	ENSMUST00000045706.12:c.1767-130T>C		18267589.0	18267589.0	T	C	ENSMUST00000045706.12:c.1767-130T>C		CLINVAR-H0940978	CLINVAR-H0940978-M01-V01	CLINVAR	1177029.0	False	False	False	False	False	3
CFTR	ENSG00000001626.10	ENST00000003084.6	chr7	27	+	True	117231972	117231972	T	C	ENST00000003084.6:c.1767-16T>C		Non_Coding,I	I_13	SNP	True	2	Class 2: This mutation can be modeled, but the effect may not be consistent.	0nt	4nt	Cftr	ENSMUSG00000041301.16	ENSMUST00000045706.12	chr6	27	+	SNP	Intron	I_13	18267701.0	18267701.0	T	C	ENSMUST00000045706.12:c.1767-18T>C		18267701.0	18267701.0	T	C	ENSMUST00000045706.12:c.1767-18T>C		CLINVAR-H0940980	CLINVAR-H0940980-M01-V01	CLINVAR	1626251.0	False	False	False	False	False	4
CFTR	ENSG00000001626.10	ENST00000003084.6	chr7	27	+	True	117231975	117231975	T	G	ENST00000003084.6:c.1767-13T>G		Non_Coding,I	I_13	SNP	True	2	Class 2: This mutation can be modeled, but the effect may not be consistent.	3nt	1nt	Cftr	ENSMUSG00000041301.16	ENSMUST00000045706.12	chr6	27	+	SNP	Intron	I_13	18267704.0	18267704.0	T	G	ENSMUST00000045706.12:c.1767-15T>G		18267704.0	18267704.0	T	G	ENSMUST00000045706.12:c.1767-15T>G		CLINVAR-H0940981	CLINVAR-H0940981-M01-V01	CLINVAR	1578395.0	False	False	False	False	False	4
CFTR	ENSG00000001626.10	ENST00000003084.6	chr7	27	+	True	117231979	117231979	A	G	ENST00000003084.6:c.1767-9A>G		Non_Coding,I	I_13	SNP	True	2	Class 2: This mutation can be modeled, but the effect may not be consistent.	2nt	1nt	Cftr	ENSMUSG00000041301.16	ENSMUST00000045706.12	chr6	27	+	SNP	Intron	I_13	18267709.0	18267709.0	A	G	ENSMUST00000045706.12:c.1767-10A>G		18267709.0	18267709.0	A	G	ENSMUST00000045706.12:c.1767-10A>G		CLINVAR-H0940982	CLINVAR-H0940982-M01-V01	CLINVAR	995655.0	False	False	False	False	False	3
CFTR	ENSG00000001626.10	ENST00000003084.6	chr7	27	+	True	117231984	117231984	A	G	ENST00000003084.6:c.1767-4A>G		Non_Coding,I	I_13	SNP	True	2	Class 2: This mutation can be modeled, but the effect may not be consistent.	0nt	9nt	Cftr	ENSMUSG00000041301.16	ENSMUST00000045706.12	chr6	27	+	SNP	Intron	I_13	18267715.0	18267715.0	A	G	ENSMUST00000045706.12:c.1767-4A>G		18267715.0	18267715.0	A	G	ENSMUST00000045706.12:c.1767-4A>G		CLINVAR-H0940984	CLINVAR-H0940984-M01-V01	CLINVAR	1131284.0	False	False	False	False	False	9
CFTR	ENSG00000001626.10	ENST00000003084.6	chr7	27	+	True	117231986	117231986	A	G	ENST00000003084.6:c.1767-2A>G	X588_splice	Splice_Site	I_13	SNP	True	2	Class 2: This mutation can be modeled, but the effect may not be consistent.	2nt	7nt	Cftr	ENSMUSG00000041301.16	ENSMUST00000045706.12	chr6	27	+	SNP	Splice_Site	I_13	18267717.0	18267717.0	A	G	ENSMUST00000045706.12:c.1767-2A>G	X588_splice	18267717.0	18267717.0	A	G	ENSMUST00000045706.12:c.1767-2A>G	X588_splice	CLINVAR-H0940985	CLINVAR-H0940985-M01-V01	CLINVAR	1705995.0	False	False	False	False	False	9
CFTR	ENSG00000001626.10	ENST00000003084.6	chr7	27	+	True	117231987	117231987	G	A	ENST00000003084.6:c.1767-1G>A	X588_splice	Splice_Site	I_13	SNP	True	2	Class 2: This mutation can be modeled, but the effect may not be consistent.	3nt	6nt	Cftr	ENSMUSG00000041301.16	ENSMUST00000045706.12	chr6	27	+	SNP	Splice_Site	I_13	18267718.0	18267718.0	G	A	ENSMUST00000045706.12:c.1767-1G>A	X588_splice	18267718.0	18267718.0	G	A	ENSMUST00000045706.12:c.1767-1G>A	X588_splice	CLINVAR-H0940986	CLINVAR-H0940986-M01-V01	CLINVAR	554196.0	False	False	False	False	False	9
CFTR	ENSG00000001626.10	ENST00000003084.6	chr7	27	+	True	117232712	117232712	G	A	ENST00000003084.6:c.2490+1G>A	X829_splice	Splice_Site	I_14	SNP	True	2	Class 2: This mutation can be modeled, but the effect may not be consistent.	4nt	2nt	Cftr	ENSMUSG00000041301.16	ENSMUST00000045706.12	chr6	27	+	SNP	Splice_Site	I_14	18268428.0	18268428.0	G	A	ENSMUST00000045706.12:c.2475+1G>A	X824_splice	18268428.0	18268428.0	G	A	ENSMUST00000045706.12:c.2475+1G>A	X824_splice	CLINVAR-H0941472	CLINVAR-H0941472-M01-V01	CLINVAR	7175.0	False	False	False	False	False	6
CFTR	ENSG00000001626.10	ENST00000003084.6	chr7	27	+	True	117232712	117232712	G	C	ENST00000003084.6:c.2490+1G>C	X829_splice	Splice_Site	I_14	SNP	True	2	Class 2: This mutation can be modeled, but the effect may not be consistent.	4nt	2nt	Cftr	ENSMUSG00000041301.16	ENSMUST00000045706.12	chr6	27	+	SNP	Splice_Site	I_14	18268428.0	18268428.0	G	C	ENSMUST00000045706.12:c.2475+1G>C	X824_splice	18268428.0	18268428.0	G	C	ENSMUST00000045706.12:c.2475+1G>C	X824_splice	CLINVAR-H0941473	CLINVAR-H0941473-M01-V01	CLINVAR	2680700.0	False	False	False	False	False	6
CFTR	ENSG00000001626.10	ENST00000003084.6	chr7	27	+	True	117232712	117232712	G	T	ENST00000003084.6:c.2490+1G>T	X829_splice	Splice_Site	I_14	SNP	True	2	Class 2: This mutation can be modeled, but the effect may not be consistent.	4nt	2nt	Cftr	ENSMUSG00000041301.16	ENSMUST00000045706.12	chr6	27	+	SNP	Splice_Site	I_14	18268428.0	18268428.0	G	T	ENSMUST00000045706.12:c.2475+1G>T	X824_splice	18268428.0	18268428.0	G	T	ENSMUST00000045706.12:c.2475+1G>T	X824_splice	CLINVAR-H0941474	CLINVAR-H0941474-M01-V01	CLINVAR	973859.0	False	False	False	False	False	6
CFTR	ENSG00000001626.10	ENST00000003084.6	chr7	27	+	True	117232713	117232713	T	C	ENST00000003084.6:c.2490+2T>C	X829_splice	Splice_Site	I_14	SNP	True	2	Class 2: This mutation can be modeled, but the effect may not be consistent.	5nt	1nt	Cftr	ENSMUSG00000041301.16	ENSMUST00000045706.12	chr6	27	+	SNP	Splice_Site	I_14	18268429.0	18268429.0	T	C	ENSMUST00000045706.12:c.2475+2T>C	X824_splice	18268429.0	18268429.0	T	C	ENSMUST00000045706.12:c.2475+2T>C	X824_splice	CLINVAR-H0941475	CLINVAR-H0941475-M01-V01	CLINVAR	370078.0	False	False	False	False	False	6
CFTR	ENSG00000001626.10	ENST00000003084.6	chr7	27	+	True	117232718	117232718	A	G	ENST00000003084.6:c.2490+7A>G		Non_Coding,I	I_14	SNP	True	2	Class 2: This mutation can be modeled, but the effect may not be consistent.	1nt	3nt	Cftr	ENSMUSG00000041301.16	ENSMUST00000045706.12	chr6	27	+	SNP	Intron	I_14	18268432.0	18268432.0	A	G	ENSMUST00000045706.12:c.2475+5A>G		18268432.0	18268432.0	A	G	ENSMUST00000045706.12:c.2475+5A>G		CLINVAR-H0941479	CLINVAR-H0941479-M01-V01	CLINVAR	990538.0	False	False	False	False	False	4
CFTR	ENSG00000001626.10	ENST00000003084.6	chr7	27	+	True	117232718	117232718	A	T	ENST00000003084.6:c.2490+7A>T		Non_Coding,I	I_14	SNP	True	2	Class 2: This mutation can be modeled, but the effect may not be consistent.	1nt	3nt	Cftr	ENSMUSG00000041301.16	ENSMUST00000045706.12	chr6	27	+	SNP	Intron	I_14	18268432.0	18268432.0	A	T	ENSMUST00000045706.12:c.2475+5A>T		18268432.0	18268432.0	A	T	ENSMUST00000045706.12:c.2475+5A>T		CLINVAR-H0941480	CLINVAR-H0941480-M01-V01	CLINVAR	1563475.0	False	False	False	False	False	4
CFTR	ENSG00000001626.10	ENST00000003084.6	chr7	27	+	True	117232719	117232719	T	C	ENST00000003084.6:c.2490+8T>C		Non_Coding,I	I_14	SNP	True	2	Class 2: This mutation can be modeled, but the effect may not be consistent.	2nt	2nt	Cftr	ENSMUSG00000041301.16	ENSMUST00000045706.12	chr6	27	+	SNP	Intron	I_14	18268433.0	18268433.0	T	C	ENSMUST00000045706.12:c.2475+6T>C		18268433.0	18268433.0	T	C	ENSMUST00000045706.12:c.2475+6T>C		CLINVAR-H0941481	CLINVAR-H0941481-M01-V01	CLINVAR	2060791.0	False	False	False	False	False	4
CFTR	ENSG00000001626.10	ENST00000003084.6	chr7	27	+	True	117232723	117232723	T	A	ENST00000003084.6:c.2490+12T>A		Non_Coding,I	I_14	SNP	True	2	Class 2: This mutation can be modeled, but the effect may not be consistent.	0nt	1nt	Cftr	ENSMUSG00000041301.16	ENSMUST00000045706.12	chr6	27	+	SNP	Intron	I_14	18268439.0	18268439.0	T	A	ENSMUST00000045706.12:c.2475+12T>A		18268439.0	18268439.0	T	A	ENSMUST00000045706.12:c.2475+12T>A		CLINVAR-H0941483	CLINVAR-H0941483-M01-V01	CLINVAR	908327.0	False	False	False	False	False	1
CFTR	ENSG00000001626.10	ENST00000003084.6	chr7	27	+	True	117232725	117232725	G	A	ENST00000003084.6:c.2490+14G>A		Non_Coding,I	I_14	SNP	True	2	Class 2: This mutation can be modeled, but the effect may not be consistent.	0nt	0nt	Cftr	ENSMUSG00000041301.16	ENSMUST00000045706.12	chr6	27	+	SNP	Intron	I_14	18268443.0	18268443.0	G	A	ENSMUST00000045706.12:c.2475+16G>A		18268443.0	18268443.0	G	A	ENSMUST00000045706.12:c.2475+16G>A		CLINVAR-H0941484	CLINVAR-H0941484-M01-V01	CLINVAR	1563155.0	False	False	False	False	False	0
CFTR	ENSG00000001626.10	ENST00000003084.6	chr7	27	+	True	117232725	117232725	G	T	ENST00000003084.6:c.2490+14G>T		Non_Coding,I	I_14	SNP	True	2	Class 2: This mutation can be modeled, but the effect may not be consistent.	0nt	0nt	Cftr	ENSMUSG00000041301.16	ENSMUST00000045706.12	chr6	27	+	SNP	Intron	I_14	18268443.0	18268443.0	G	T	ENSMUST00000045706.12:c.2475+16G>T		18268443.0	18268443.0	G	T	ENSMUST00000045706.12:c.2475+16G>T		CLINVAR-H0941485	CLINVAR-H0941485-M01-V01	CLINVAR	439067.0	False	False	False	False	False	0
CFTR	ENSG00000001626.10	ENST00000003084.6	chr7	27	+	True	117232908	117232908	A	T	ENST00000003084.6:c.2490+197A>T		Non_Coding,I	I_14	SNP	True	2	Class 2: This mutation can be modeled, but the effect may not be consistent.	1nt	0nt	Cftr	ENSMUSG00000041301.16	ENSMUST00000045706.12	chr6	27	+	SNP	Intron	I_14	18268600.0	18268600.0	A	T	ENSMUST00000045706.12:c.2475+173A>T		18268600.0	18268600.0	A	T	ENSMUST00000045706.12:c.2475+173A>T		CLINVAR-H0941488	CLINVAR-H0941488-M01-V01	CLINVAR	1220063.0	False	False	False	False	False	1
CFTR	ENSG00000001626.10	ENST00000003084.6	chr7	27	+	True	117234973	117234973	C	A	ENST00000003084.6:c.2491-11C>A		Non_Coding,I	I_14	SNP	True	2	Class 2: This mutation can be modeled, but the effect may not be consistent.	2nt	0nt	Cftr	ENSMUSG00000041301.16	ENSMUST00000045706.12	chr6	27	+	SNP	Intron	I_14	18270187.0	18270187.0	C	A	ENSMUST00000045706.12:c.2476-10C>A		18270187.0	18270187.0	C	A	ENSMUST00000045706.12:c.2476-10C>A		CLINVAR-H0941493	CLINVAR-H0941493-M01-V01	CLINVAR	2055419.0	False	False	False	False	False	2
CFTR	ENSG00000001626.10	ENST00000003084.6	chr7	27	+	True	117234976	117234976	T	C	ENST00000003084.6:c.2491-8T>C		Non_Coding,I	I_14	SNP	True	2	Class 2: This mutation can be modeled, but the effect may not be consistent.	1nt	1nt	Cftr	ENSMUSG00000041301.16	ENSMUST00000045706.12	chr6	27	+	SNP	Intron	I_14	18270189.0	18270189.0	T	C	ENSMUST00000045706.12:c.2476-8T>C		18270189.0	18270189.0	T	C	ENSMUST00000045706.12:c.2476-8T>C		CLINVAR-H0941495	CLINVAR-H0941495-M01-V01	CLINVAR	1114615.0	False	False	False	False	False	2
CFTR	ENSG00000001626.10	ENST00000003084.6	chr7	27	+	True	117234977	117234977	T	A	ENST00000003084.6:c.2491-7T>A		Non_Coding,I	I_14	SNP	True	2	Class 2: This mutation can be modeled, but the effect may not be consistent.	2nt	0nt	Cftr	ENSMUSG00000041301.16	ENSMUST00000045706.12	chr6	27	+	SNP	Intron	I_14	18270190.0	18270190.0	T	A	ENSMUST00000045706.12:c.2476-7T>A		18270190.0	18270190.0	T	A	ENSMUST00000045706.12:c.2476-7T>A		CLINVAR-H0941496	CLINVAR-H0941496-M01-V01	CLINVAR	2016417.0	False	False	False	False	False	2
CFTR	ENSG00000001626.10	ENST00000003084.6	chr7	27	+	True	117234979	117234979	T	C	ENST00000003084.6:c.2491-5T>C		Non_Coding,I	I_14	SNP	True	2	Class 2: This mutation can be modeled, but the effect may not be consistent.	0nt	0nt	Cftr	ENSMUSG00000041301.16	ENSMUST00000045706.12	chr6	27	+	SNP	Intron	I_14	18270191.0	18270191.0	T	C	ENSMUST00000045706.12:c.2476-6T>C		18270191.0	18270191.0	T	C	ENSMUST00000045706.12:c.2476-6T>C		CLINVAR-H0941497	CLINVAR-H0941497-M01-V01	CLINVAR	2094370.0	False	False	False	False	False	0
CFTR	ENSG00000001626.10	ENST00000003084.6	chr7	27	+	True	117234982	117234982	A	C	ENST00000003084.6:c.2491-2A>C	X830_splice	Splice_Site	I_14	SNP	True	2	Class 2: This mutation can be modeled, but the effect may not be consistent.	2nt	6nt	Cftr	ENSMUSG00000041301.16	ENSMUST00000045706.12	chr6	27	+	SNP	Splice_Site	I_14	18270195.0	18270195.0	A	C	ENSMUST00000045706.12:c.2476-2A>C	X825_splice	18270195.0	18270195.0	A	C	ENSMUST00000045706.12:c.2476-2A>C	X825_splice	CLINVAR-H0941499	CLINVAR-H0941499-M01-V01	CLINVAR	554194.0	False	False	False	False	False	8
CFTR	ENSG00000001626.10	ENST00000003084.6	chr7	27	+	True	117235113	117235113	G	A	ENST00000003084.6:c.2619+1G>A	X872_splice	Splice_Site	I_15	SNP	True	2	Class 2: This mutation can be modeled, but the effect may not be consistent.	3nt	4nt	Cftr	ENSMUSG00000041301.16	ENSMUST00000045706.12	chr6	27	+	SNP	Splice_Site	I_15	18270326.0	18270326.0	G	A	ENSMUST00000045706.12:c.2604+1G>A	X867_splice	18270326.0	18270326.0	G	A	ENSMUST00000045706.12:c.2604+1G>A	X867_splice	CLINVAR-H0941585	CLINVAR-H0941585-M01-V01	CLINVAR	502041.0	False	False	False	False	False	7
CFTR	ENSG00000001626.10	ENST00000003084.6	chr7	27	+	True	117235114	117235114	T	A	ENST00000003084.6:c.2619+2T>A	X872_splice	Splice_Site	I_15	SNP	True	2	Class 2: This mutation can be modeled, but the effect may not be consistent.	4nt	3nt	Cftr	ENSMUSG00000041301.16	ENSMUST00000045706.12	chr6	27	+	SNP	Splice_Site	I_15	18270327.0	18270327.0	T	A	ENSMUST00000045706.12:c.2604+2T>A	X867_splice	18270327.0	18270327.0	T	A	ENSMUST00000045706.12:c.2604+2T>A	X867_splice	CLINVAR-H0941586	CLINVAR-H0941586-M01-V01	CLINVAR	53524.0	False	False	False	False	False	7
CFTR	ENSG00000001626.10	ENST00000003084.6	chr7	27	+	True	117235114	117235114	T	C	ENST00000003084.6:c.2619+2T>C	X872_splice	Splice_Site	I_15	SNP	True	2	Class 2: This mutation can be modeled, but the effect may not be consistent.	4nt	3nt	Cftr	ENSMUSG00000041301.16	ENSMUST00000045706.12	chr6	27	+	SNP	Splice_Site	I_15	18270327.0	18270327.0	T	C	ENSMUST00000045706.12:c.2604+2T>C	X867_splice	18270327.0	18270327.0	T	C	ENSMUST00000045706.12:c.2604+2T>C	X867_splice	CLINVAR-H0941587	CLINVAR-H0941587-M01-V01	CLINVAR	1708426.0	False	False	False	False	False	7
CFTR	ENSG00000001626.10	ENST00000003084.6	chr7	27	+	True	117235115	117235115	A	G	ENST00000003084.6:c.2619+3A>G		Non_Coding,I	I_15	SNP	True	2	Class 2: This mutation can be modeled, but the effect may not be consistent.	5nt	2nt	Cftr	ENSMUSG00000041301.16	ENSMUST00000045706.12	chr6	27	+	SNP	Intron	I_15	18270328.0	18270328.0	A	G	ENSMUST00000045706.12:c.2604+3A>G		18270328.0	18270328.0	A	G	ENSMUST00000045706.12:c.2604+3A>G		CLINVAR-H0941588	CLINVAR-H0941588-M01-V01	CLINVAR	53525.0	False	False	False	False	False	7
CFTR	ENSG00000001626.10	ENST00000003084.6	chr7	27	+	True	117235119	117235119	A	C	ENST00000003084.6:c.2619+7A>C		Non_Coding,I	I_15	SNP	True	2	Class 2: This mutation can be modeled, but the effect may not be consistent.	0nt	4nt	Cftr	ENSMUSG00000041301.16	ENSMUST00000045706.12	chr6	27	+	SNP	Intron	I_15	18270332.0	18270332.0	A	C	ENSMUST00000045706.12:c.2604+7A>C		18270332.0	18270332.0	A	C	ENSMUST00000045706.12:c.2604+7A>C		CLINVAR-H0941589	CLINVAR-H0941589-M01-V01	CLINVAR	1606400.0	False	False	False	False	False	4
CFTR	ENSG00000001626.10	ENST00000003084.6	chr7	27	+	True	117235119	117235119	A	G	ENST00000003084.6:c.2619+7A>G		Non_Coding,I	I_15	SNP	True	2	Class 2: This mutation can be modeled, but the effect may not be consistent.	0nt	4nt	Cftr	ENSMUSG00000041301.16	ENSMUST00000045706.12	chr6	27	+	SNP	Intron	I_15	18270332.0	18270332.0	A	G	ENSMUST00000045706.12:c.2604+7A>G		18270332.0	18270332.0	A	G	ENSMUST00000045706.12:c.2604+7A>G		CLINVAR-H0941590	CLINVAR-H0941590-M01-V01	CLINVAR	1566712.0	False	False	False	False	False	4
CFTR	ENSG00000001626.10	ENST00000003084.6	chr7	27	+	True	117242700	117242700	G	A	ENST00000003084.6:c.2620-180G>A		Non_Coding,I	I_15	SNP	True	2	Class 2: This mutation can be modeled, but the effect may not be consistent.	1nt	0nt	Cftr	ENSMUSG00000041301.16	ENSMUST00000045706.12	chr6	27	+	SNP	Intron	I_15	18273511.0	18273511.0	G	A	ENSMUST00000045706.12:c.2605-187G>A		18273511.0	18273511.0	G	A	ENSMUST00000045706.12:c.2605-187G>A		CLINVAR-H0941597	CLINVAR-H0941597-M01-V01	CLINVAR	1200834.0	False	False	False	False	False	1
CFTR	ENSG00000001626.10	ENST00000003084.6	chr7	27	+	True	117242799	117242799	T	G	ENST00000003084.6:c.2620-81T>G		Non_Coding,I	I_15	SNP	True	2	Class 2: This mutation can be modeled, but the effect may not be consistent.	0nt	1nt	Cftr	ENSMUSG00000041301.16	ENSMUST00000045706.12	chr6	27	+	SNP	Intron	I_15	18273614.0	18273614.0	T	G	ENSMUST00000045706.12:c.2605-84T>G		18273614.0	18273614.0	T	G	ENSMUST00000045706.12:c.2605-84T>G		CLINVAR-H0941600	CLINVAR-H0941600-M01-V01	CLINVAR	1793943.0	False	False	False	False	False	1
CFTR	ENSG00000001626.10	ENST00000003084.6	chr7	27	+	True	117242800	117242800	G	A	ENST00000003084.6:c.2620-80G>A		Non_Coding,I	I_15	SNP	True	2	Class 2: This mutation can be modeled, but the effect may not be consistent.	1nt	0nt	Cftr	ENSMUSG00000041301.16	ENSMUST00000045706.12	chr6	27	+	SNP	Intron	I_15	18273615.0	18273615.0	G	A	ENSMUST00000045706.12:c.2605-83G>A		18273615.0	18273615.0	G	A	ENSMUST00000045706.12:c.2605-83G>A		CLINVAR-H0941601	CLINVAR-H0941601-M01-V01	CLINVAR	1793941.0	False	False	False	False	False	1
CFTR	ENSG00000001626.10	ENST00000003084.6	chr7	27	+	True	117242800	117242800	G	T	ENST00000003084.6:c.2620-80G>T		Non_Coding,I	I_15	SNP	True	2	Class 2: This mutation can be modeled, but the effect may not be consistent.	1nt	0nt	Cftr	ENSMUSG00000041301.16	ENSMUST00000045706.12	chr6	27	+	SNP	Intron	I_15	18273615.0	18273615.0	G	T	ENSMUST00000045706.12:c.2605-83G>T		18273615.0	18273615.0	G	T	ENSMUST00000045706.12:c.2605-83G>T		CLINVAR-H0941602	CLINVAR-H0941602-M01-V01	CLINVAR	1793942.0	False	False	False	False	False	1
CFTR	ENSG00000001626.10	ENST00000003084.6	chr7	27	+	True	117242854	117242854	A	G	ENST00000003084.6:c.2620-26A>G		Non_Coding,I	I_15	SNP	True	2	Class 2: This mutation can be modeled, but the effect may not be consistent.	6nt	9nt	Cftr	ENSMUSG00000041301.16	ENSMUST00000045706.12	chr6	27	+	SNP	Intron	I_15	18273672.0	18273672.0	A	G	ENSMUST00000045706.12:c.2605-26A>G		18273672.0	18273672.0	A	G	ENSMUST00000045706.12:c.2605-26A>G		CLINVAR-H0941604	CLINVAR-H0941604-M01-V01	CLINVAR	53529.0	False	False	False	False	False	15
CFTR	ENSG00000001626.10	ENST00000003084.6	chr7	27	+	True	117242858	117242858	A	G	ENST00000003084.6:c.2620-22A>G		Non_Coding,I	I_15	SNP	True	2	Class 2: This mutation can be modeled, but the effect may not be consistent.	10nt	5nt	Cftr	ENSMUSG00000041301.16	ENSMUST00000045706.12	chr6	27	+	SNP	Intron	I_15	18273676.0	18273676.0	A	G	ENSMUST00000045706.12:c.2605-22A>G		18273676.0	18273676.0	A	G	ENSMUST00000045706.12:c.2605-22A>G		CLINVAR-H0941605	CLINVAR-H0941605-M01-V01	CLINVAR	2681866.0	False	False	False	False	False	15
CFTR	ENSG00000001626.10	ENST00000003084.6	chr7	27	+	True	117242863	117242863	G	A	ENST00000003084.6:c.2620-17G>A		Non_Coding,I	I_15	SNP	True	2	Class 2: This mutation can be modeled, but the effect may not be consistent.	15nt	0nt	Cftr	ENSMUSG00000041301.16	ENSMUST00000045706.12	chr6	27	+	SNP	Intron	I_15	18273681.0	18273681.0	G	A	ENSMUST00000045706.12:c.2605-17G>A		18273681.0	18273681.0	G	A	ENSMUST00000045706.12:c.2605-17G>A		CLINVAR-H0941606	CLINVAR-H0941606-M01-V01	CLINVAR	1572521.0	False	False	False	False	False	15
CFTR	ENSG00000001626.10	ENST00000003084.6	chr7	27	+	True	117242868	117242868	G	A	ENST00000003084.6:c.2620-12G>A		Non_Coding,I	I_15	SNP	True	2	Class 2: This mutation can be modeled, but the effect may not be consistent.	2nt	7nt	Cftr	ENSMUSG00000041301.16	ENSMUST00000045706.12	chr6	27	+	SNP	Intron	I_15	18273686.0	18273686.0	G	A	ENSMUST00000045706.12:c.2605-12G>A		18273686.0	18273686.0	G	A	ENSMUST00000045706.12:c.2605-12G>A		CLINVAR-H0941609	CLINVAR-H0941609-M01-V01	CLINVAR	2561384.0	False	False	False	False	False	9
CFTR	ENSG00000001626.10	ENST00000003084.6	chr7	27	+	True	117242868	117242868	G	T	ENST00000003084.6:c.2620-12G>T		Non_Coding,I	I_15	SNP	True	2	Class 2: This mutation can be modeled, but the effect may not be consistent.	2nt	7nt	Cftr	ENSMUSG00000041301.16	ENSMUST00000045706.12	chr6	27	+	SNP	Intron	I_15	18273686.0	18273686.0	G	T	ENSMUST00000045706.12:c.2605-12G>T		18273686.0	18273686.0	G	T	ENSMUST00000045706.12:c.2605-12G>T		CLINVAR-H0941610	CLINVAR-H0941610-M01-V01	CLINVAR	1793940.0	False	False	False	False	False	9
CFTR	ENSG00000001626.10	ENST00000003084.6	chr7	27	+	True	117242871	117242871	C	G	ENST00000003084.6:c.2620-9C>G		Non_Coding,I	I_15	SNP	True	2	Class 2: This mutation can be modeled, but the effect may not be consistent.	5nt	4nt	Cftr	ENSMUSG00000041301.16	ENSMUST00000045706.12	chr6	27	+	SNP	Intron	I_15	18273689.0	18273689.0	C	G	ENSMUST00000045706.12:c.2605-9C>G		18273689.0	18273689.0	C	G	ENSMUST00000045706.12:c.2605-9C>G		CLINVAR-H0941611	CLINVAR-H0941611-M01-V01	CLINVAR	1118585.0	False	False	False	False	False	9
CFTR	ENSG00000001626.10	ENST00000003084.6	chr7	27	+	True	117242873	117242873	A	G	ENST00000003084.6:c.2620-7A>G		Non_Coding,I	I_15	SNP	True	2	Class 2: This mutation can be modeled, but the effect may not be consistent.	7nt	2nt	Cftr	ENSMUSG00000041301.16	ENSMUST00000045706.12	chr6	27	+	SNP	Intron	I_15	18273691.0	18273691.0	A	G	ENSMUST00000045706.12:c.2605-7A>G		18273691.0	18273691.0	A	G	ENSMUST00000045706.12:c.2605-7A>G		CLINVAR-H0941612	CLINVAR-H0941612-M01-V01	CLINVAR	1120897.0	False	False	False	False	False	9
CFTR	ENSG00000001626.10	ENST00000003084.6	chr7	27	+	True	117242874	117242874	T	C	ENST00000003084.6:c.2620-6T>C		Non_Coding,I	I_15	SNP	True	2	Class 2: This mutation can be modeled, but the effect may not be consistent.	8nt	1nt	Cftr	ENSMUSG00000041301.16	ENSMUST00000045706.12	chr6	27	+	SNP	Intron	I_15	18273692.0	18273692.0	T	C	ENSMUST00000045706.12:c.2605-6T>C		18273692.0	18273692.0	T	C	ENSMUST00000045706.12:c.2605-6T>C		CLINVAR-H0941613	CLINVAR-H0941613-M01-V01	CLINVAR	53530.0	False	False	False	False	False	9
CFTR	ENSG00000001626.10	ENST00000003084.6	chr7	27	+	True	117242878	117242878	A	G	ENST00000003084.6:c.2620-2A>G	X873_splice	Splice_Site	I_15	SNP	True	2	Class 2: This mutation can be modeled, but the effect may not be consistent.	1nt	15nt	Cftr	ENSMUSG00000041301.16	ENSMUST00000045706.12	chr6	27	+	SNP	Splice_Site	I_15	18273696.0	18273696.0	A	G	ENSMUST00000045706.12:c.2605-2A>G	X868_splice	18273696.0	18273696.0	A	G	ENSMUST00000045706.12:c.2605-2A>G	X868_splice	CLINVAR-H0941615	CLINVAR-H0941615-M01-V01	CLINVAR	526018.0	False	False	False	False	False	16
CFTR	ENSG00000001626.10	ENST00000003084.6	chr7	27	+	True	117242879	117242879	G	T	ENST00000003084.6:c.2620-1G>T	X873_splice	Splice_Site	I_15	SNP	True	2	Class 2: This mutation can be modeled, but the effect may not be consistent.	2nt	14nt	Cftr	ENSMUSG00000041301.16	ENSMUST00000045706.12	chr6	27	+	SNP	Splice_Site	I_15	18273697.0	18273697.0	G	T	ENSMUST00000045706.12:c.2605-1G>T	X868_splice	18273697.0	18273697.0	G	T	ENSMUST00000045706.12:c.2605-1G>T	X868_splice	CLINVAR-H0941616	CLINVAR-H0941616-M01-V01	CLINVAR	53528.0	False	False	False	False	False	16
CFTR	ENSG00000001626.10	ENST00000003084.6	chr7	27	+	True	117242920	117242920	G	C	ENST00000003084.6:c.2657+3G>C		Non_Coding,I	I_16	SNP	True	2	Class 2: This mutation can be modeled, but the effect may not be consistent.	2nt	4nt	Cftr	ENSMUSG00000041301.16	ENSMUST00000045706.12	chr6	27	+	SNP	Intron	I_16	18273738.0	18273738.0	G	C	ENSMUST00000045706.12:c.2642+3G>C		18273738.0	18273738.0	G	C	ENSMUST00000045706.12:c.2642+3G>C		CLINVAR-H0941635	CLINVAR-H0941635-M01-V01	CLINVAR	2079385.0	False	False	False	False	False	6
CFTR	ENSG00000001626.10	ENST00000003084.6	chr7	27	+	True	117242922	117242922	G	A	ENST00000003084.6:c.2657+5G>A		Non_Coding,I	I_16	SNP	True	2	Class 2: This mutation can be modeled, but the effect may not be consistent.	4nt	2nt	Cftr	ENSMUSG00000041301.16	ENSMUST00000045706.12	chr6	27	+	SNP	Intron	I_16	18273740.0	18273740.0	G	A	ENSMUST00000045706.12:c.2642+5G>A		18273740.0	18273740.0	G	A	ENSMUST00000045706.12:c.2642+5G>A		CLINVAR-H0941636	CLINVAR-H0941636-M01-V01	CLINVAR	38497.0	False	False	False	False	False	6
CFTR	ENSG00000001626.10	ENST00000003084.6	chr7	27	+	True	117242924	117242924	A	T	ENST00000003084.6:c.2657+7A>T		Non_Coding,I	I_16	SNP	True	2	Class 2: This mutation can be modeled, but the effect may not be consistent.	6nt	0nt	Cftr	ENSMUSG00000041301.16	ENSMUST00000045706.12	chr6	27	+	SNP	Intron	I_16	18273742.0	18273742.0	A	T	ENSMUST00000045706.12:c.2642+7A>T		18273742.0	18273742.0	A	T	ENSMUST00000045706.12:c.2642+7A>T		CLINVAR-H0941637	CLINVAR-H0941637-M01-V01	CLINVAR	1544200.0	False	False	False	False	False	6
CFTR	ENSG00000001626.10	ENST00000003084.6	chr7	27	+	True	117242929	117242929	A	G	ENST00000003084.6:c.2657+12A>G		Non_Coding,I	I_16	SNP	True	2	Class 2: This mutation can be modeled, but the effect may not be consistent.	2nt	0nt	Cftr	ENSMUSG00000041301.16	ENSMUST00000045706.12	chr6	27	+	SNP	Intron	I_16	18273747.0	18273747.0	A	G	ENSMUST00000045706.12:c.2642+12A>G		18273747.0	18273747.0	A	G	ENSMUST00000045706.12:c.2642+12A>G		CLINVAR-H0941638	CLINVAR-H0941638-M01-V01	CLINVAR	928507.0	False	False	False	False	False	2
CFTR	ENSG00000001626.10	ENST00000003084.6	chr7	27	+	True	117242934	117242934	C	T	ENST00000003084.6:c.2657+17C>T		Non_Coding,I	I_16	SNP	True	2	Class 2: This mutation can be modeled, but the effect may not be consistent.	0nt	1nt	Cftr	ENSMUSG00000041301.16	ENSMUST00000045706.12	chr6	27	+	SNP	Intron	I_16	18273750.0	18273750.0	C	T	ENSMUST00000045706.12:c.2642+15C>T		18273750.0	18273750.0	C	T	ENSMUST00000045706.12:c.2642+15C>T		CLINVAR-H0941639	CLINVAR-H0941639-M01-V01	CLINVAR	556930.0	False	False	False	False	False	1
CFTR	ENSG00000001626.10	ENST00000003084.6	chr7	27	+	True	117243574	117243574	T	G	ENST00000003084.6:c.2658-12T>G		Non_Coding,I	I_16	SNP	True	2	Class 2: This mutation can be modeled, but the effect may not be consistent.	0nt	3nt	Cftr	ENSMUSG00000041301.16	ENSMUST00000045706.12	chr6	27	+	SNP	Intron	I_16	18274514.0	18274514.0	T	G	ENSMUST00000045706.12:c.2643-12T>G		18274514.0	18274514.0	T	G	ENSMUST00000045706.12:c.2643-12T>G		CLINVAR-H0941641	CLINVAR-H0941641-M01-V01	CLINVAR	2131647.0	False	False	False	False	False	3
CFTR	ENSG00000001626.10	ENST00000003084.6	chr7	27	+	True	117243580	117243580	T	C	ENST00000003084.6:c.2658-6T>C		Non_Coding,I	I_16	SNP	True	2	Class 2: This mutation can be modeled, but the effect may not be consistent.	1nt	1nt	Cftr	ENSMUSG00000041301.16	ENSMUST00000045706.12	chr6	27	+	SNP	Intron	I_16	18274519.0	18274519.0	T	C	ENSMUST00000045706.12:c.2643-7T>C		18274519.0	18274519.0	T	C	ENSMUST00000045706.12:c.2643-7T>C		CLINVAR-H0941643	CLINVAR-H0941643-M01-V01	CLINVAR	1137534.0	False	False	False	False	False	2
CFTR	ENSG00000001626.10	ENST00000003084.6	chr7	27	+	True	117243582	117243582	A	G	ENST00000003084.6:c.2658-4A>G		Non_Coding,I	I_16	SNP	True	2	Class 2: This mutation can be modeled, but the effect may not be consistent.	0nt	5nt	Cftr	ENSMUSG00000041301.16	ENSMUST00000045706.12	chr6	27	+	SNP	Intron	I_16	18274522.0	18274522.0	A	G	ENSMUST00000045706.12:c.2643-4A>G		18274522.0	18274522.0	A	G	ENSMUST00000045706.12:c.2643-4A>G		CLINVAR-H0941644	CLINVAR-H0941644-M01-V01	CLINVAR	1571384.0	False	False	False	False	False	5
CFTR	ENSG00000001626.10	ENST00000003084.6	chr7	27	+	True	117243584	117243584	A	G	ENST00000003084.6:c.2658-2A>G	X885_splice	Splice_Site	I_16	SNP	True	2	Class 2: This mutation can be modeled, but the effect may not be consistent.	2nt	3nt	Cftr	ENSMUSG00000041301.16	ENSMUST00000045706.12	chr6	27	+	SNP	Splice_Site	I_16	18274524.0	18274524.0	A	G	ENSMUST00000045706.12:c.2643-2A>G	X880_splice	18274524.0	18274524.0	A	G	ENSMUST00000045706.12:c.2643-2A>G	X880_splice	CLINVAR-H0941645	CLINVAR-H0941645-M01-V01	CLINVAR	498029.0	False	False	False	False	False	5
CFTR	ENSG00000001626.10	ENST00000003084.6	chr7	27	+	True	117243585	117243585	G	C	ENST00000003084.6:c.2658-1G>C	X885_splice	Splice_Site	I_16	SNP	True	2	Class 2: This mutation can be modeled, but the effect may not be consistent.	3nt	2nt	Cftr	ENSMUSG00000041301.16	ENSMUST00000045706.12	chr6	27	+	SNP	Splice_Site	I_16	18274525.0	18274525.0	G	C	ENSMUST00000045706.12:c.2643-1G>C	X880_splice	18274525.0	18274525.0	G	C	ENSMUST00000045706.12:c.2643-1G>C	X880_splice	CLINVAR-H0941646	CLINVAR-H0941646-M01-V01	CLINVAR	209045.0	False	False	False	False	False	5
CFTR	ENSG00000001626.10	ENST00000003084.6	chr7	27	+	True	117243585	117243585	G	T	ENST00000003084.6:c.2658-1G>T	X885_splice	Splice_Site	I_16	SNP	True	2	Class 2: This mutation can be modeled, but the effect may not be consistent.	3nt	2nt	Cftr	ENSMUSG00000041301.16	ENSMUST00000045706.12	chr6	27	+	SNP	Splice_Site	I_16	18274525.0	18274525.0	G	T	ENSMUST00000045706.12:c.2643-1G>T	X880_splice	18274525.0	18274525.0	G	T	ENSMUST00000045706.12:c.2643-1G>T	X880_splice	CLINVAR-H0941647	CLINVAR-H0941647-M01-V01	CLINVAR	53539.0	False	False	False	False	False	5
CFTR	ENSG00000001626.10	ENST00000003084.6	chr7	27	+	True	117243837	117243837	G	A	ENST00000003084.6:c.2908+1G>A	X969_splice	Splice_Site	I_17	SNP	True	2	Class 2: This mutation can be modeled, but the effect may not be consistent.	9nt	5nt	Cftr	ENSMUSG00000041301.16	ENSMUST00000045706.12	chr6	27	+	SNP	Splice_Site	I_17	18274777.0	18274777.0	G	A	ENSMUST00000045706.12:c.2893+1G>A	X964_splice	18274777.0	18274777.0	G	A	ENSMUST00000045706.12:c.2893+1G>A	X964_splice	CLINVAR-H0941839	CLINVAR-H0941839-M01-V01	CLINVAR	411122.0	False	False	False	False	False	14
CFTR	ENSG00000001626.10	ENST00000003084.6	chr7	27	+	True	117243839	117243839	A	C	ENST00000003084.6:c.2908+3A>C		Non_Coding,I	I_17	SNP	True	2	Class 2: This mutation can be modeled, but the effect may not be consistent.	11nt	3nt	Cftr	ENSMUSG00000041301.16	ENSMUST00000045706.12	chr6	27	+	SNP	Intron	I_17	18274779.0	18274779.0	A	C	ENSMUST00000045706.12:c.2893+3A>C		18274779.0	18274779.0	A	C	ENSMUST00000045706.12:c.2893+3A>C		CLINVAR-H0941840	CLINVAR-H0941840-M01-V01	CLINVAR	553049.0	False	False	False	False	False	14
CFTR	ENSG00000001626.10	ENST00000003084.6	chr7	27	+	True	117243840	117243840	C	A	ENST00000003084.6:c.2908+4C>A		Non_Coding,I	I_17	SNP	True	2	Class 2: This mutation can be modeled, but the effect may not be consistent.	12nt	2nt	Cftr	ENSMUSG00000041301.16	ENSMUST00000045706.12	chr6	27	+	SNP	Intron	I_17	18274780.0	18274780.0	C	A	ENSMUST00000045706.12:c.2893+4C>A		18274780.0	18274780.0	C	A	ENSMUST00000045706.12:c.2893+4C>A		CLINVAR-H0941841	CLINVAR-H0941841-M01-V01	CLINVAR	596852.0	False	False	False	False	False	14
CFTR	ENSG00000001626.10	ENST00000003084.6	chr7	27	+	True	117243844	117243844	A	G	ENST00000003084.6:c.2908+8A>G		Non_Coding,I	I_17	SNP	True	2	Class 2: This mutation can be modeled, but the effect may not be consistent.	0nt	5nt	Cftr	ENSMUSG00000041301.16	ENSMUST00000045706.12	chr6	27	+	SNP	Intron	I_17	18274786.0	18274786.0	A	G	ENSMUST00000045706.12:c.2893+10A>G		18274786.0	18274786.0	A	G	ENSMUST00000045706.12:c.2893+10A>G		CLINVAR-H0941842	CLINVAR-H0941842-M01-V01	CLINVAR	1554194.0	False	False	False	False	False	5
CFTR	ENSG00000001626.10	ENST00000003084.6	chr7	27	+	True	117243844	117243844	A	T	ENST00000003084.6:c.2908+8A>T		Non_Coding,I	I_17	SNP	True	2	Class 2: This mutation can be modeled, but the effect may not be consistent.	0nt	5nt	Cftr	ENSMUSG00000041301.16	ENSMUST00000045706.12	chr6	27	+	SNP	Intron	I_17	18274786.0	18274786.0	A	T	ENSMUST00000045706.12:c.2893+10A>T		18274786.0	18274786.0	A	T	ENSMUST00000045706.12:c.2893+10A>T		CLINVAR-H0941843	CLINVAR-H0941843-M01-V01	CLINVAR	1570868.0	False	False	False	False	False	5
CFTR	ENSG00000001626.10	ENST00000003084.6	chr7	27	+	True	117243846	117243846	T	C	ENST00000003084.6:c.2908+10T>C		Non_Coding,I	I_17	SNP	True	2	Class 2: This mutation can be modeled, but the effect may not be consistent.	2nt	3nt	Cftr	ENSMUSG00000041301.16	ENSMUST00000045706.12	chr6	27	+	SNP	Intron	I_17	18274788.0	18274788.0	T	C	ENSMUST00000045706.12:c.2893+12T>C		18274788.0	18274788.0	T	C	ENSMUST00000045706.12:c.2893+12T>C		CLINVAR-H0941844	CLINVAR-H0941844-M01-V01	CLINVAR	1577731.0	False	False	False	False	False	5
CFTR	ENSG00000001626.10	ENST00000003084.6	chr7	27	+	True	117243848	117243848	G	C	ENST00000003084.6:c.2908+12G>C		Non_Coding,I	I_17	SNP	True	2	Class 2: This mutation can be modeled, but the effect may not be consistent.	4nt	1nt	Cftr	ENSMUSG00000041301.16	ENSMUST00000045706.12	chr6	27	+	SNP	Intron	I_17	18274790.0	18274790.0	G	C	ENSMUST00000045706.12:c.2893+14G>C		18274790.0	18274790.0	G	C	ENSMUST00000045706.12:c.2893+14G>C		CLINVAR-H0941845	CLINVAR-H0941845-M01-V01	CLINVAR	1634832.0	False	False	False	False	False	5
CFTR	ENSG00000001626.10	ENST00000003084.6	chr7	27	+	True	117243943	117243943	C	A	ENST00000003084.6:c.2908+107C>A		Non_Coding,I	I_17	SNP	True	2	Class 2: This mutation can be modeled, but the effect may not be consistent.	0nt	0nt	Cftr	ENSMUSG00000041301.16	ENSMUST00000045706.12	chr6	27	+	SNP	Intron	I_17	18274868.0	18274868.0	C	A	ENSMUST00000045706.12:c.2893+92C>A		18274868.0	18274868.0	C	A	ENSMUST00000045706.12:c.2893+92C>A		CLINVAR-H0941849	CLINVAR-H0941849-M01-V01	CLINVAR	1208239.0	False	False	False	False	False	0
CFTR	ENSG00000001626.10	ENST00000003084.6	chr7	27	+	True	117246657	117246657	G	C	ENST00000003084.6:c.2909-71G>C		Non_Coding,I	I_17	SNP	True	2	Class 2: This mutation can be modeled, but the effect may not be consistent.	1nt	0nt	Cftr	ENSMUSG00000041301.16	ENSMUST00000045706.12	chr6	27	+	SNP	Intron	I_17	18277742.0	18277742.0	G	C	ENSMUST00000045706.12:c.2894-65G>C		18277742.0	18277742.0	G	C	ENSMUST00000045706.12:c.2894-65G>C		CLINVAR-H0941855	CLINVAR-H0941855-M01-V01	CLINVAR	818090.0	False	False	False	False	False	1
CFTR	ENSG00000001626.10	ENST00000003084.6	chr7	27	+	True	117246713	117246713	T	G	ENST00000003084.6:c.2909-15T>G		Non_Coding,I	I_17	SNP	True	2	Class 2: This mutation can be modeled, but the effect may not be consistent.	1nt	0nt	Cftr	ENSMUSG00000041301.16	ENSMUST00000045706.12	chr6	27	+	SNP	Intron	I_17	18277795.0	18277795.0	T	G	ENSMUST00000045706.12:c.2894-12T>G		18277795.0	18277795.0	T	G	ENSMUST00000045706.12:c.2894-12T>G		CLINVAR-H0941858	CLINVAR-H0941858-M01-V01	CLINVAR	53592.0	False	False	False	False	False	1
CFTR	ENSG00000001626.10	ENST00000003084.6	chr7	27	+	True	117246717	117246717	G	A	ENST00000003084.6:c.2909-11G>A		Non_Coding,I	I_17	SNP	True	2	Class 2: This mutation can be modeled, but the effect may not be consistent.	2nt	0nt	Cftr	ENSMUSG00000041301.16	ENSMUST00000045706.12	chr6	27	+	SNP	Intron	I_17	18277798.0	18277798.0	G	A	ENSMUST00000045706.12:c.2894-9G>A		18277798.0	18277798.0	G	A	ENSMUST00000045706.12:c.2894-9G>A		CLINVAR-H0941860	CLINVAR-H0941860-M01-V01	CLINVAR	2624950.0	False	False	False	False	False	2
CFTR	ENSG00000001626.10	ENST00000003084.6	chr7	27	+	True	117246721	117246721	A	T	ENST00000003084.6:c.2909-7A>T		Non_Coding,I	I_17	SNP	True	2	Class 2: This mutation can be modeled, but the effect may not be consistent.	1nt	0nt	Cftr	ENSMUSG00000041301.16	ENSMUST00000045706.12	chr6	27	+	SNP	Intron	I_17	18277800.0	18277800.0	A	T	ENSMUST00000045706.12:c.2894-7A>T		18277800.0	18277800.0	A	T	ENSMUST00000045706.12:c.2894-7A>T		CLINVAR-H0941865	CLINVAR-H0941865-M01-V01	CLINVAR	1144449.0	False	False	False	False	False	1
CFTR	ENSG00000001626.10	ENST00000003084.6	chr7	27	+	True	117246724	117246724	A	G	ENST00000003084.6:c.2909-4A>G		Non_Coding,I	I_17	SNP	True	2	Class 2: This mutation can be modeled, but the effect may not be consistent.	0nt	0nt	Cftr	ENSMUSG00000041301.16	ENSMUST00000045706.12	chr6	27	+	SNP	Intron	I_17	18277803.0	18277803.0	A	G	ENSMUST00000045706.12:c.2894-4A>G		18277803.0	18277803.0	A	G	ENSMUST00000045706.12:c.2894-4A>G		CLINVAR-H0941868	CLINVAR-H0941868-M01-V01	CLINVAR	53594.0	False	False	False	False	False	0
CFTR	ENSG00000001626.10	ENST00000003084.6	chr7	27	+	True	117246726	117246726	A	T	ENST00000003084.6:c.2909-2A>T	X969_splice	Splice_Site	I_17	SNP	True	2	Class 2: This mutation can be modeled, but the effect may not be consistent.	0nt	14nt	Cftr	ENSMUSG00000041301.16	ENSMUST00000045706.12	chr6	27	+	SNP	Splice_Site	I_17	18277805.0	18277805.0	A	T	ENSMUST00000045706.12:c.2894-2A>T	X964_splice	18277805.0	18277805.0	A	T	ENSMUST00000045706.12:c.2894-2A>T	X964_splice	CLINVAR-H0941870	CLINVAR-H0941870-M01-V01	CLINVAR	2579746.0	False	False	False	False	False	14
CFTR	ENSG00000001626.10	ENST00000003084.6	chr7	27	+	True	117246727	117246727	G	A	ENST00000003084.6:c.2909-1G>A	X969_splice	Splice_Site	I_17	SNP	True	2	Class 2: This mutation can be modeled, but the effect may not be consistent.	1nt	13nt	Cftr	ENSMUSG00000041301.16	ENSMUST00000045706.12	chr6	27	+	SNP	Splice_Site	I_17	18277806.0	18277806.0	G	A	ENSMUST00000045706.12:c.2894-1G>A	X964_splice	18277806.0	18277806.0	G	A	ENSMUST00000045706.12:c.2894-1G>A	X964_splice	CLINVAR-H0941872	CLINVAR-H0941872-M01-V01	CLINVAR	1322070.0	False	False	False	False	False	14
CFTR	ENSG00000001626.10	ENST00000003084.6	chr7	27	+	True	117246727	117246727	G	C	ENST00000003084.6:c.2909-1G>C	X969_splice	Splice_Site	I_17	SNP	True	2	Class 2: This mutation can be modeled, but the effect may not be consistent.	1nt	13nt	Cftr	ENSMUSG00000041301.16	ENSMUST00000045706.12	chr6	27	+	SNP	Splice_Site	I_17	18277806.0	18277806.0	G	C	ENSMUST00000045706.12:c.2894-1G>C	X964_splice	18277806.0	18277806.0	G	C	ENSMUST00000045706.12:c.2894-1G>C	X964_splice	CLINVAR-H0941873	CLINVAR-H0941873-M01-V01	CLINVAR	982045.0	False	False	False	False	False	14
CFTR	ENSG00000001626.10	ENST00000003084.6	chr7	27	+	True	117246808	117246808	G	A	ENST00000003084.6:c.2988+1G>A	X995_splice	Splice_Site	I_18	SNP	True	2	Class 2: This mutation can be modeled, but the effect may not be consistent.	3nt	1nt	Cftr	ENSMUSG00000041301.16	ENSMUST00000045706.12	chr6	27	+	SNP	Splice_Site	I_18	18277887.0	18277887.0	G	A	ENSMUST00000045706.12:c.2973+1G>A	X990_splice	18277887.0	18277887.0	G	A	ENSMUST00000045706.12:c.2973+1G>A	X990_splice	CLINVAR-H0941922	CLINVAR-H0941922-M01-V01	CLINVAR	7224.0	False	False	False	False	False	4
CFTR	ENSG00000001626.10	ENST00000003084.6	chr7	27	+	True	117246808	117246808	G	C	ENST00000003084.6:c.2988+1G>C	X995_splice	Splice_Site	I_18	SNP	True	2	Class 2: This mutation can be modeled, but the effect may not be consistent.	3nt	1nt	Cftr	ENSMUSG00000041301.16	ENSMUST00000045706.12	chr6	27	+	SNP	Splice_Site	I_18	18277887.0	18277887.0	G	C	ENSMUST00000045706.12:c.2973+1G>C	X990_splice	18277887.0	18277887.0	G	C	ENSMUST00000045706.12:c.2973+1G>C	X990_splice	CLINVAR-H0941923	CLINVAR-H0941923-M01-V01	CLINVAR	558688.0	False	False	False	False	False	4
CFTR	ENSG00000001626.10	ENST00000003084.6	chr7	27	+	True	117246808	117246808	G	T	ENST00000003084.6:c.2988+1G>T	X995_splice	Splice_Site	I_18	SNP	True	2	Class 2: This mutation can be modeled, but the effect may not be consistent.	3nt	1nt	Cftr	ENSMUSG00000041301.16	ENSMUST00000045706.12	chr6	27	+	SNP	Splice_Site	I_18	18277887.0	18277887.0	G	T	ENSMUST00000045706.12:c.2973+1G>T	X990_splice	18277887.0	18277887.0	G	T	ENSMUST00000045706.12:c.2973+1G>T	X990_splice	CLINVAR-H0941924	CLINVAR-H0941924-M01-V01	CLINVAR	632766.0	False	False	False	False	False	4
CFTR	ENSG00000001626.10	ENST00000003084.6	chr7	27	+	True	117246809	117246809	T	C	ENST00000003084.6:c.2988+2T>C	X995_splice	Splice_Site	I_18	SNP	True	2	Class 2: This mutation can be modeled, but the effect may not be consistent.	4nt	0nt	Cftr	ENSMUSG00000041301.16	ENSMUST00000045706.12	chr6	27	+	SNP	Splice_Site	I_18	18277888.0	18277888.0	T	C	ENSMUST00000045706.12:c.2973+2T>C	X990_splice	18277888.0	18277888.0	T	C	ENSMUST00000045706.12:c.2973+2T>C	X990_splice	CLINVAR-H0941925	CLINVAR-H0941925-M01-V01	CLINVAR	973892.0	False	False	False	False	False	4
CFTR	ENSG00000001626.10	ENST00000003084.6	chr7	27	+	True	117246809	117246809	T	G	ENST00000003084.6:c.2988+2T>G	X995_splice	Splice_Site	I_18	SNP	True	2	Class 2: This mutation can be modeled, but the effect may not be consistent.	4nt	0nt	Cftr	ENSMUSG00000041301.16	ENSMUST00000045706.12	chr6	27	+	SNP	Splice_Site	I_18	18277888.0	18277888.0	T	G	ENSMUST00000045706.12:c.2973+2T>G	X990_splice	18277888.0	18277888.0	T	G	ENSMUST00000045706.12:c.2973+2T>G	X990_splice	CLINVAR-H0941926	CLINVAR-H0941926-M01-V01	CLINVAR	1685621.0	False	False	False	False	False	4
CFTR	ENSG00000001626.10	ENST00000003084.6	chr7	27	+	True	117246811	117246811	T	A	ENST00000003084.6:c.2988+4T>A		Non_Coding,I	I_18	SNP	True	2	Class 2: This mutation can be modeled, but the effect may not be consistent.	0nt	0nt	Cftr	ENSMUSG00000041301.16	ENSMUST00000045706.12	chr6	27	+	SNP	Intron	I_18	18277889.0	18277889.0	T	A	ENSMUST00000045706.12:c.2973+3T>A		18277889.0	18277889.0	T	A	ENSMUST00000045706.12:c.2973+3T>A		CLINVAR-H0941928	CLINVAR-H0941928-M01-V01	CLINVAR	2682996.0	False	False	False	False	False	0
CFTR	ENSG00000001626.10	ENST00000003084.6	chr7	27	+	True	117246811	117246811	T	C	ENST00000003084.6:c.2988+4T>C		Non_Coding,I	I_18	SNP	True	2	Class 2: This mutation can be modeled, but the effect may not be consistent.	0nt	0nt	Cftr	ENSMUSG00000041301.16	ENSMUST00000045706.12	chr6	27	+	SNP	Intron	I_18	18277889.0	18277889.0	T	C	ENSMUST00000045706.12:c.2973+3T>C		18277889.0	18277889.0	T	C	ENSMUST00000045706.12:c.2973+3T>C		CLINVAR-H0941929	CLINVAR-H0941929-M01-V01	CLINVAR	2581561.0	False	False	False	False	False	0
CFTR	ENSG00000001626.10	ENST00000003084.6	chr7	27	+	True	117246816	117246816	A	T	ENST00000003084.6:c.2988+9A>T		Non_Coding,I	I_18	SNP	True	2	Class 2: This mutation can be modeled, but the effect may not be consistent.	4nt	0nt	Cftr	ENSMUSG00000041301.16	ENSMUST00000045706.12	chr6	27	+	SNP	Intron	I_18	18277895.0	18277895.0	A	T	ENSMUST00000045706.12:c.2973+9A>T		18277895.0	18277895.0	A	T	ENSMUST00000045706.12:c.2973+9A>T		CLINVAR-H0941930	CLINVAR-H0941930-M01-V01	CLINVAR	2008197.0	False	False	False	False	False	4
CFTR	ENSG00000001626.10	ENST00000003084.6	chr7	27	+	True	117246817	117246817	A	C	ENST00000003084.6:c.2988+10A>C		Non_Coding,I	I_18	SNP	True	2	Class 2: This mutation can be modeled, but the effect may not be consistent.	0nt	4nt	Cftr	ENSMUSG00000041301.16	ENSMUST00000045706.12	chr6	27	+	SNP	Intron	I_18	18277897.0	18277897.0	A	C	ENSMUST00000045706.12:c.2973+11A>C		18277897.0	18277897.0	A	C	ENSMUST00000045706.12:c.2973+11A>C		CLINVAR-H0941931	CLINVAR-H0941931-M01-V01	CLINVAR	1104163.0	False	False	False	False	False	4
CFTR	ENSG00000001626.10	ENST00000003084.6	chr7	27	+	True	117246820	117246820	A	T	ENST00000003084.6:c.2988+13A>T		Non_Coding,I	I_18	SNP	True	2	Class 2: This mutation can be modeled, but the effect may not be consistent.	3nt	1nt	Cftr	ENSMUSG00000041301.16	ENSMUST00000045706.12	chr6	27	+	SNP	Intron	I_18	18277900.0	18277900.0	A	T	ENSMUST00000045706.12:c.2973+14A>T		18277900.0	18277900.0	A	T	ENSMUST00000045706.12:c.2973+14A>T		CLINVAR-H0941932	CLINVAR-H0941932-M01-V01	CLINVAR	495919.0	False	False	False	False	False	4
CFTR	ENSG00000001626.10	ENST00000003084.6	chr7	27	+	True	117246906	117246906	T	C	ENST00000003084.6:c.2988+99T>C		Non_Coding,I	I_18	SNP	True	2	Class 2: This mutation can be modeled, but the effect may not be consistent.	1nt	10nt	Cftr	ENSMUSG00000041301.16	ENSMUST00000045706.12	chr6	27	+	SNP	Intron	I_18	18277992.0	18277992.0	T	C	ENSMUST00000045706.12:c.2973+106T>C		18277992.0	18277992.0	T	C	ENSMUST00000045706.12:c.2973+106T>C		CLINVAR-H0941936	CLINVAR-H0941936-M01-V01	CLINVAR	619835.0	False	False	False	False	False	11
CFTR	ENSG00000001626.10	ENST00000003084.6	chr7	27	+	True	117249909	117249909	C	G	ENST00000003084.6:c.2989-664C>G		Non_Coding,I	I_18	SNP	True	2	Class 2: This mutation can be modeled, but the effect may not be consistent.	0nt	0nt	Cftr	ENSMUSG00000041301.16	ENSMUST00000045706.12	chr6	27	+	SNP	Intron	I_18	18279580.0	18279580.0	C	G	ENSMUST00000045706.12:c.2974-675C>G		18279580.0	18279580.0	C	G	ENSMUST00000045706.12:c.2974-675C>G		CLINVAR-H0941942	CLINVAR-H0941942-M01-V01	CLINVAR	916289.0	False	False	False	False	False	0
CFTR	ENSG00000001626.10	ENST00000003084.6	chr7	27	+	True	117250260	117250260	A	T	ENST00000003084.6:c.2989-313A>T		Non_Coding,I	I_18	SNP	True	2	Class 2: This mutation can be modeled, but the effect may not be consistent.	1nt	1nt	Cftr	ENSMUSG00000041301.16	ENSMUST00000045706.12	chr6	27	+	SNP	Intron	I_18	18279944.0	18279944.0	A	T	ENSMUST00000045706.12:c.2974-311A>T		18279944.0	18279944.0	A	T	ENSMUST00000045706.12:c.2974-311A>T		CLINVAR-H0941944	CLINVAR-H0941944-M01-V01	CLINVAR	818113.0	False	False	False	False	False	2
CFTR	ENSG00000001626.10	ENST00000003084.6	chr7	27	+	True	117250570	117250570	C	G	ENST00000003084.6:c.2989-3C>G		Non_Coding,I	I_18	SNP	True	2	Class 2: This mutation can be modeled, but the effect may not be consistent.	0nt	0nt	Cftr	ENSMUSG00000041301.16	ENSMUST00000045706.12	chr6	27	+	SNP	Intron	I_18	18280248.0	18280248.0	C	G	ENSMUST00000045706.12:c.2974-7C>G		18280248.0	18280248.0	C	G	ENSMUST00000045706.12:c.2974-7C>G		CLINVAR-H0941947	CLINVAR-H0941947-M01-V01	CLINVAR	53615.0	False	False	False	False	False	0
CFTR	ENSG00000001626.10	ENST00000003084.6	chr7	27	+	True	117250571	117250571	A	G	ENST00000003084.6:c.2989-2A>G	X996_splice	Splice_Site	I_18	SNP	True	2	Class 2: This mutation can be modeled, but the effect may not be consistent.	0nt	4nt	Cftr	ENSMUSG00000041301.16	ENSMUST00000045706.12	chr6	27	+	SNP	Splice_Site	I_18	18280253.0	18280253.0	A	G	ENSMUST00000045706.12:c.2974-2A>G	X991_splice	18280253.0	18280253.0	A	G	ENSMUST00000045706.12:c.2974-2A>G	X991_splice	CLINVAR-H0941949	CLINVAR-H0941949-M01-V01	CLINVAR	53614.0	False	False	False	False	False	4
CFTR	ENSG00000001626.10	ENST00000003084.6	chr7	27	+	True	117250571	117250571	A	T	ENST00000003084.6:c.2989-2A>T	X996_splice	Splice_Site	I_18	SNP	True	2	Class 2: This mutation can be modeled, but the effect may not be consistent.	0nt	4nt	Cftr	ENSMUSG00000041301.16	ENSMUST00000045706.12	chr6	27	+	SNP	Splice_Site	I_18	18280253.0	18280253.0	A	T	ENSMUST00000045706.12:c.2974-2A>T	X991_splice	18280253.0	18280253.0	A	T	ENSMUST00000045706.12:c.2974-2A>T	X991_splice	CLINVAR-H0941950	CLINVAR-H0941950-M01-V01	CLINVAR	35858.0	False	False	False	False	False	4
CFTR	ENSG00000001626.10	ENST00000003084.6	chr7	27	+	True	117250572	117250572	G	A	ENST00000003084.6:c.2989-1G>A	X996_splice	Splice_Site	I_18	SNP	True	2	Class 2: This mutation can be modeled, but the effect may not be consistent.	1nt	3nt	Cftr	ENSMUSG00000041301.16	ENSMUST00000045706.12	chr6	27	+	SNP	Splice_Site	I_18	18280254.0	18280254.0	G	A	ENSMUST00000045706.12:c.2974-1G>A	X991_splice	18280254.0	18280254.0	G	A	ENSMUST00000045706.12:c.2974-1G>A	X991_splice	CLINVAR-H0941952	CLINVAR-H0941952-M01-V01	CLINVAR	53613.0	False	False	False	False	False	4
CFTR	ENSG00000001626.10	ENST00000003084.6	chr7	27	+	True	117250724	117250724	G	A	ENST00000003084.6:c.3139+1G>A	X1046_splice	Splice_Site	I_19	SNP	True	2	Class 2: This mutation can be modeled, but the effect may not be consistent.	22nt	0nt	Cftr	ENSMUSG00000041301.16	ENSMUST00000045706.12	chr6	27	+	SNP	Splice_Site	I_19	18280406.0	18280406.0	G	A	ENSMUST00000045706.12:c.3124+1G>A	X1041_splice	18280406.0	18280406.0	G	A	ENSMUST00000045706.12:c.3124+1G>A	X1041_splice	CLINVAR-H0942067	CLINVAR-H0942067-M01-V01	CLINVAR	53657.0	False	False	False	False	False	22
CFTR	ENSG00000001626.10	ENST00000003084.6	chr7	27	+	True	117250724	117250724	G	T	ENST00000003084.6:c.3139+1G>T	X1046_splice	Splice_Site	I_19	SNP	True	2	Class 2: This mutation can be modeled, but the effect may not be consistent.	22nt	0nt	Cftr	ENSMUSG00000041301.16	ENSMUST00000045706.12	chr6	27	+	SNP	Splice_Site	I_19	18280406.0	18280406.0	G	T	ENSMUST00000045706.12:c.3124+1G>T	X1041_splice	18280406.0	18280406.0	G	T	ENSMUST00000045706.12:c.3124+1G>T	X1041_splice	CLINVAR-H0942068	CLINVAR-H0942068-M01-V01	CLINVAR	53658.0	False	False	False	False	False	22
CFTR	ENSG00000001626.10	ENST00000003084.6	chr7	27	+	True	117250731	117250731	A	G	ENST00000003084.6:c.3139+8A>G		Non_Coding,I	I_19	SNP	True	2	Class 2: This mutation can be modeled, but the effect may not be consistent.	2nt	1nt	Cftr	ENSMUSG00000041301.16	ENSMUST00000045706.12	chr6	27	+	SNP	Intron	I_19	18280410.0	18280410.0	A	G	ENSMUST00000045706.12:c.3124+5A>G		18280410.0	18280410.0	A	G	ENSMUST00000045706.12:c.3124+5A>G		CLINVAR-H0942070	CLINVAR-H0942070-M01-V01	CLINVAR	35863.0	False	False	False	False	False	3
CFTR	ENSG00000001626.10	ENST00000003084.6	chr7	27	+	True	117250732	117250732	G	T	ENST00000003084.6:c.3139+9G>T		Non_Coding,I	I_19	SNP	True	2	Class 2: This mutation can be modeled, but the effect may not be consistent.	3nt	0nt	Cftr	ENSMUSG00000041301.16	ENSMUST00000045706.12	chr6	27	+	SNP	Intron	I_19	18280411.0	18280411.0	G	T	ENSMUST00000045706.12:c.3124+6G>T		18280411.0	18280411.0	G	T	ENSMUST00000045706.12:c.3124+6G>T		CLINVAR-H0942072	CLINVAR-H0942072-M01-V01	CLINVAR	1670457.0	False	False	False	False	False	3
CFTR	ENSG00000001626.10	ENST00000003084.6	chr7	27	+	True	117250733	117250733	T	C	ENST00000003084.6:c.3139+10T>C		Non_Coding,I	I_19	SNP	True	2	Class 2: This mutation can be modeled, but the effect may not be consistent.	0nt	1nt	Cftr	ENSMUSG00000041301.16	ENSMUST00000045706.12	chr6	27	+	SNP	Intron	I_19	18280414.0	18280414.0	T	C	ENSMUST00000045706.12:c.3124+9T>C		18280414.0	18280414.0	T	C	ENSMUST00000045706.12:c.3124+9T>C		CLINVAR-H0942073	CLINVAR-H0942073-M01-V01	CLINVAR	2055056.0	False	False	False	False	False	1
CFTR	ENSG00000001626.10	ENST00000003084.6	chr7	27	+	True	117250734	117250734	G	C	ENST00000003084.6:c.3139+11G>C		Non_Coding,I	I_19	SNP	True	2	Class 2: This mutation can be modeled, but the effect may not be consistent.	1nt	0nt	Cftr	ENSMUSG00000041301.16	ENSMUST00000045706.12	chr6	27	+	SNP	Intron	I_19	18280415.0	18280415.0	G	C	ENSMUST00000045706.12:c.3124+10G>C		18280415.0	18280415.0	G	C	ENSMUST00000045706.12:c.3124+10G>C		CLINVAR-H0942074	CLINVAR-H0942074-M01-V01	CLINVAR	1619187.0	False	False	False	False	False	1
CFTR	ENSG00000001626.10	ENST00000003084.6	chr7	27	+	True	117250740	117250740	G	T	ENST00000003084.6:c.3139+17G>T		Non_Coding,I	I_19	SNP	True	2	Class 2: This mutation can be modeled, but the effect may not be consistent.	1nt	1nt	Cftr	ENSMUSG00000041301.16	ENSMUST00000045706.12	chr6	27	+	SNP	Intron	I_19	18280420.0	18280420.0	G	T	ENSMUST00000045706.12:c.3124+15G>T		18280420.0	18280420.0	G	T	ENSMUST00000045706.12:c.3124+15G>T		CLINVAR-H0942075	CLINVAR-H0942075-M01-V01	CLINVAR	1728042.0	False	False	False	False	False	2
CFTR	ENSG00000001626.10	ENST00000003084.6	chr7	27	+	True	117250741	117250741	C	T	ENST00000003084.6:c.3139+18C>T		Non_Coding,I	I_19	SNP	True	2	Class 2: This mutation can be modeled, but the effect may not be consistent.	2nt	0nt	Cftr	ENSMUSG00000041301.16	ENSMUST00000045706.12	chr6	27	+	SNP	Intron	I_19	18280421.0	18280421.0	C	T	ENSMUST00000045706.12:c.3124+16C>T		18280421.0	18280421.0	C	T	ENSMUST00000045706.12:c.3124+16C>T		CLINVAR-H0942076	CLINVAR-H0942076-M01-V01	CLINVAR	35862.0	False	False	False	False	False	2
CFTR	ENSG00000001626.10	ENST00000003084.6	chr7	27	+	True	117250748	117250748	C	T	ENST00000003084.6:c.3139+25C>T		Non_Coding,I	I_19	SNP	True	2	Class 2: This mutation can be modeled, but the effect may not be consistent.	0nt	1nt	Cftr	ENSMUSG00000041301.16	ENSMUST00000045706.12	chr6	27	+	SNP	Intron	I_19	18280426.0	18280426.0	C	T	ENSMUST00000045706.12:c.3124+21C>T		18280426.0	18280426.0	C	T	ENSMUST00000045706.12:c.3124+21C>T		CLINVAR-H0942078	CLINVAR-H0942078-M01-V01	CLINVAR	2681867.0	False	False	False	False	False	1
CFTR	ENSG00000001626.10	ENST00000003084.6	chr7	27	+	True	117250922	117250922	A	T	ENST00000003084.6:c.3139+199A>T		Non_Coding,I	I_19	SNP	True	2	Class 2: This mutation can be modeled, but the effect may not be consistent.	0nt	0nt	Cftr	ENSMUSG00000041301.16	ENSMUST00000045706.12	chr6	27	+	SNP	Intron	I_19	18280572.0	18280572.0	A	T	ENSMUST00000045706.12:c.3124+167A>T		18280572.0	18280572.0	A	T	ENSMUST00000045706.12:c.3124+167A>T		CLINVAR-H0942083	CLINVAR-H0942083-M01-V01	CLINVAR	1214782.0	False	False	False	False	False	0
CFTR	ENSG00000001626.10	ENST00000003084.6	chr7	27	+	True	117251602	117251602	A	G	ENST00000003084.6:c.3140-33A>G		Non_Coding,I	I_19	SNP	True	2	Class 2: This mutation can be modeled, but the effect may not be consistent.	1nt	0nt	Cftr	ENSMUSG00000041301.16	ENSMUST00000045706.12	chr6	27	+	SNP	Intron	I_19	18282386.0	18282386.0	A	G	ENSMUST00000045706.12:c.3125-40A>G		18282386.0	18282386.0	A	G	ENSMUST00000045706.12:c.3125-40A>G		CLINVAR-H0942085	CLINVAR-H0942085-M01-V01	CLINVAR	439483.0	False	False	False	False	False	1
CFTR	ENSG00000001626.10	ENST00000003084.6	chr7	27	+	True	117251609	117251609	A	G	ENST00000003084.6:c.3140-26A>G		Non_Coding,I	I_19	SNP	True	2	Class 2: This mutation can be modeled, but the effect may not be consistent.	5nt	0nt	Cftr	ENSMUSG00000041301.16	ENSMUST00000045706.12	chr6	27	+	SNP	Intron	I_19	18282392.0	18282392.0	A	G	ENSMUST00000045706.12:c.3125-34A>G		18282392.0	18282392.0	A	G	ENSMUST00000045706.12:c.3125-34A>G		CLINVAR-H0942086	CLINVAR-H0942086-M01-V01	CLINVAR	35864.0	False	False	False	False	False	5
CFTR	ENSG00000001626.10	ENST00000003084.6	chr7	27	+	True	117251618	117251618	A	G	ENST00000003084.6:c.3140-17A>G		Non_Coding,I	I_19	SNP	True	2	Class 2: This mutation can be modeled, but the effect may not be consistent.	0nt	3nt	Cftr	ENSMUSG00000041301.16	ENSMUST00000045706.12	chr6	27	+	SNP	Intron	I_19	18282410.0	18282410.0	A	G	ENSMUST00000045706.12:c.3125-16A>G		18282410.0	18282410.0	A	G	ENSMUST00000045706.12:c.3125-16A>G		CLINVAR-H0942087	CLINVAR-H0942087-M01-V01	CLINVAR	495926.0	False	False	False	False	False	3
CFTR	ENSG00000001626.10	ENST00000003084.6	chr7	27	+	True	117251619	117251619	T	A	ENST00000003084.6:c.3140-16T>A		Non_Coding,I	I_19	SNP	True	2	Class 2: This mutation can be modeled, but the effect may not be consistent.	1nt	2nt	Cftr	ENSMUSG00000041301.16	ENSMUST00000045706.12	chr6	27	+	SNP	Intron	I_19	18282411.0	18282411.0	T	A	ENSMUST00000045706.12:c.3125-15T>A		18282411.0	18282411.0	T	A	ENSMUST00000045706.12:c.3125-15T>A		CLINVAR-H0942088	CLINVAR-H0942088-M01-V01	CLINVAR	1706001.0	False	False	False	False	False	3
CFTR	ENSG00000001626.10	ENST00000003084.6	chr7	27	+	True	117251624	117251624	A	G	ENST00000003084.6:c.3140-11A>G		Non_Coding,I	I_19	SNP	True	2	Class 2: This mutation can be modeled, but the effect may not be consistent.	0nt	1nt	Cftr	ENSMUSG00000041301.16	ENSMUST00000045706.12	chr6	27	+	SNP	Intron	I_19	18282415.0	18282415.0	A	G	ENSMUST00000045706.12:c.3125-11A>G		18282415.0	18282415.0	A	G	ENSMUST00000045706.12:c.3125-11A>G		CLINVAR-H0942089	CLINVAR-H0942089-M01-V01	CLINVAR	2503924.0	False	False	False	False	False	1
CFTR	ENSG00000001626.10	ENST00000003084.6	chr7	27	+	True	117251626	117251626	A	G	ENST00000003084.6:c.3140-9A>G		Non_Coding,I	I_19	SNP	True	2	Class 2: This mutation can be modeled, but the effect may not be consistent.	0nt	3nt	Cftr	ENSMUSG00000041301.16	ENSMUST00000045706.12	chr6	27	+	SNP	Intron	I_19	18282418.0	18282418.0	A	G	ENSMUST00000045706.12:c.3125-8A>G		18282418.0	18282418.0	A	G	ENSMUST00000045706.12:c.3125-8A>G		CLINVAR-H0942090	CLINVAR-H0942090-M01-V01	CLINVAR	1550549.0	False	False	False	False	False	3
CFTR	ENSG00000001626.10	ENST00000003084.6	chr7	27	+	True	117251631	117251631	A	G	ENST00000003084.6:c.3140-4A>G		Non_Coding,I	I_19	SNP	True	2	Class 2: This mutation can be modeled, but the effect may not be consistent.	0nt	22nt	Cftr	ENSMUSG00000041301.16	ENSMUST00000045706.12	chr6	27	+	SNP	Intron	I_19	18282422.0	18282422.0	A	G	ENSMUST00000045706.12:c.3125-4A>G		18282422.0	18282422.0	A	G	ENSMUST00000045706.12:c.3125-4A>G		CLINVAR-H0942091	CLINVAR-H0942091-M01-V01	CLINVAR	53662.0	False	False	False	False	False	22
CFTR	ENSG00000001626.10	ENST00000003084.6	chr7	27	+	True	117251634	117251634	G	A	ENST00000003084.6:c.3140-1G>A	X1046_splice	Splice_Site	I_19	SNP	True	2	Class 2: This mutation can be modeled, but the effect may not be consistent.	3nt	19nt	Cftr	ENSMUSG00000041301.16	ENSMUST00000045706.12	chr6	27	+	SNP	Splice_Site	I_19	18282425.0	18282425.0	G	A	ENSMUST00000045706.12:c.3125-1G>A	X1041_splice	18282425.0	18282425.0	G	A	ENSMUST00000045706.12:c.3125-1G>A	X1041_splice	CLINVAR-H0942093	CLINVAR-H0942093-M01-V01	CLINVAR	53661.0	False	False	False	False	False	22
CFTR	ENSG00000001626.10	ENST00000003084.6	chr7	27	+	True	117251863	117251863	G	A	ENST00000003084.6:c.3367+1G>A	X1122_splice	Splice_Site	I_20	SNP	True	2	Class 2: This mutation can be modeled, but the effect may not be consistent.	16nt	2nt	Cftr	ENSMUSG00000041301.16	ENSMUST00000045706.12	chr6	27	+	SNP	Splice_Site	I_20	18282654.0	18282654.0	G	A	ENSMUST00000045706.12:c.3352+1G>A	X1117_splice	18282654.0	18282654.0	G	A	ENSMUST00000045706.12:c.3352+1G>A	X1117_splice	CLINVAR-H0942257	CLINVAR-H0942257-M01-V01	CLINVAR	618936.0	False	False	False	False	False	18
CFTR	ENSG00000001626.10	ENST00000003084.6	chr7	27	+	True	117251864	117251864	T	A	ENST00000003084.6:c.3367+2T>A	X1122_splice	Splice_Site	I_20	SNP	True	2	Class 2: This mutation can be modeled, but the effect may not be consistent.	17nt	1nt	Cftr	ENSMUSG00000041301.16	ENSMUST00000045706.12	chr6	27	+	SNP	Splice_Site	I_20	18282655.0	18282655.0	T	A	ENSMUST00000045706.12:c.3352+2T>A	X1117_splice	18282655.0	18282655.0	T	A	ENSMUST00000045706.12:c.3352+2T>A	X1117_splice	CLINVAR-H0942258	CLINVAR-H0942258-M01-V01	CLINVAR	618916.0	False	False	False	False	False	18
CFTR	ENSG00000001626.10	ENST00000003084.6	chr7	27	+	True	117251865	117251865	A	G	ENST00000003084.6:c.3367+3A>G		Non_Coding,I	I_20	SNP	True	2	Class 2: This mutation can be modeled, but the effect may not be consistent.	18nt	0nt	Cftr	ENSMUSG00000041301.16	ENSMUST00000045706.12	chr6	27	+	SNP	Intron	I_20	18282656.0	18282656.0	A	G	ENSMUST00000045706.12:c.3352+3A>G		18282656.0	18282656.0	A	G	ENSMUST00000045706.12:c.3352+3A>G		CLINVAR-H0942259	CLINVAR-H0942259-M01-V01	CLINVAR	553367.0	False	False	False	False	False	18
CFTR	ENSG00000001626.10	ENST00000003084.6	chr7	27	+	True	117251868	117251868	A	G	ENST00000003084.6:c.3367+6A>G		Non_Coding,I	I_20	SNP	True	2	Class 2: This mutation can be modeled, but the effect may not be consistent.	0nt	1nt	Cftr	ENSMUSG00000041301.16	ENSMUST00000045706.12	chr6	27	+	SNP	Intron	I_20	18282657.0	18282657.0	A	G	ENSMUST00000045706.12:c.3352+4A>G		18282657.0	18282657.0	A	G	ENSMUST00000045706.12:c.3352+4A>G		CLINVAR-H0942260	CLINVAR-H0942260-M01-V01	CLINVAR	53725.0	False	False	False	False	False	1
CFTR	ENSG00000001626.10	ENST00000003084.6	chr7	27	+	True	117251870	117251870	G	A	ENST00000003084.6:c.3367+8G>A		Non_Coding,I	I_20	SNP	True	2	Class 2: This mutation can be modeled, but the effect may not be consistent.	0nt	4nt	Cftr	ENSMUSG00000041301.16	ENSMUST00000045706.12	chr6	27	+	SNP	Intron	I_20	18282661.0	18282661.0	G	A	ENSMUST00000045706.12:c.3352+8G>A		18282661.0	18282661.0	G	A	ENSMUST00000045706.12:c.3352+8G>A		CLINVAR-H0942261	CLINVAR-H0942261-M01-V01	CLINVAR	1155086.0	False	False	False	False	False	4
CFTR	ENSG00000001626.10	ENST00000003084.6	chr7	27	+	True	117251872	117251872	A	T	ENST00000003084.6:c.3367+10A>T		Non_Coding,I	I_20	SNP	True	2	Class 2: This mutation can be modeled, but the effect may not be consistent.	2nt	2nt	Cftr	ENSMUSG00000041301.16	ENSMUST00000045706.12	chr6	27	+	SNP	Intron	I_20	18282663.0	18282663.0	A	T	ENSMUST00000045706.12:c.3352+10A>T		18282663.0	18282663.0	A	T	ENSMUST00000045706.12:c.3352+10A>T		CLINVAR-H0942262	CLINVAR-H0942262-M01-V01	CLINVAR	1153954.0	False	False	False	False	False	4
CFTR	ENSG00000001626.10	ENST00000003084.6	chr7	27	+	True	117251899	117251899	G	A	ENST00000003084.6:c.3367+37G>A		Non_Coding,I	I_20	SNP	True	2	Class 2: This mutation can be modeled, but the effect may not be consistent.	0nt	0nt	Cftr	ENSMUSG00000041301.16	ENSMUST00000045706.12	chr6	27	+	SNP	Intron	I_20	18282681.0	18282681.0	G	A	ENSMUST00000045706.12:c.3352+28G>A		18282681.0	18282681.0	G	A	ENSMUST00000045706.12:c.3352+28G>A		CLINVAR-H0942263	CLINVAR-H0942263-M01-V01	CLINVAR	439073.0	False	False	False	False	False	0
CFTR	ENSG00000001626.10	ENST00000003084.6	chr7	27	+	True	117251907	117251907	T	C	ENST00000003084.6:c.3367+45T>C		Non_Coding,I	I_20	SNP	True	2	Class 2: This mutation can be modeled, but the effect may not be consistent.	1nt	0nt	Cftr	ENSMUSG00000041301.16	ENSMUST00000045706.12	chr6	27	+	SNP	Intron	I_20	18282696.0	18282696.0	T	C	ENSMUST00000045706.12:c.3352+43T>C		18282696.0	18282696.0	T	C	ENSMUST00000045706.12:c.3352+43T>C		CLINVAR-H0942264	CLINVAR-H0942264-M01-V01	CLINVAR	801155.0	False	False	False	False	False	1
CFTR	ENSG00000001626.10	ENST00000003084.6	chr7	27	+	True	117252108	117252108	C	T	ENST00000003084.6:c.3367+246C>T		Non_Coding,I	I_20	SNP	True	2	Class 2: This mutation can be modeled, but the effect may not be consistent.	0nt	1nt	Cftr	ENSMUSG00000041301.16	ENSMUST00000045706.12	chr6	27	+	SNP	Intron	I_20	18282844.0	18282844.0	C	T	ENSMUST00000045706.12:c.3352+191C>T		18282844.0	18282844.0	C	T	ENSMUST00000045706.12:c.3352+191C>T		CLINVAR-H0942271	CLINVAR-H0942271-M01-V01	CLINVAR	633157.0	False	False	False	False	False	1
CFTR	ENSG00000001626.10	ENST00000003084.6	chr7	27	+	True	117254527	117254527	A	C	ENST00000003084.6:c.3368-140A>C		Non_Coding,I	I_20	SNP	True	2	Class 2: This mutation can be modeled, but the effect may not be consistent.	2nt	0nt	Cftr	ENSMUSG00000041301.16	ENSMUST00000045706.12	chr6	27	+	SNP	Intron	I_20	18285400.0	18285400.0	A	C	ENSMUST00000045706.12:c.3353-146A>C		18285400.0	18285400.0	A	C	ENSMUST00000045706.12:c.3353-146A>C		CLINVAR-H0942273	CLINVAR-H0942273-M01-V01	CLINVAR	818092.0	False	False	False	False	False	2
CFTR	ENSG00000001626.10	ENST00000003084.6	chr7	27	+	True	117254648	117254648	G	A	ENST00000003084.6:c.3368-19G>A		Non_Coding,I	I_20	SNP	True	2	Class 2: This mutation can be modeled, but the effect may not be consistent.	0nt	1nt	Cftr	ENSMUSG00000041301.16	ENSMUST00000045706.12	chr6	27	+	SNP	Intron	I_20	18285521.0	18285521.0	G	A	ENSMUST00000045706.12:c.3353-25G>A		18285521.0	18285521.0	G	A	ENSMUST00000045706.12:c.3353-25G>A		CLINVAR-H0942278	CLINVAR-H0942278-M01-V01	CLINVAR	553142.0	False	False	False	False	False	1
CFTR	ENSG00000001626.10	ENST00000003084.6	chr7	27	+	True	117254648	117254648	G	C	ENST00000003084.6:c.3368-19G>C		Non_Coding,I	I_20	SNP	True	2	Class 2: This mutation can be modeled, but the effect may not be consistent.	0nt	1nt	Cftr	ENSMUSG00000041301.16	ENSMUST00000045706.12	chr6	27	+	SNP	Intron	I_20	18285521.0	18285521.0	G	C	ENSMUST00000045706.12:c.3353-25G>C		18285521.0	18285521.0	G	C	ENSMUST00000045706.12:c.3353-25G>C		CLINVAR-H0942279	CLINVAR-H0942279-M01-V01	CLINVAR	1730673.0	False	False	False	False	False	1
CFTR	ENSG00000001626.10	ENST00000003084.6	chr7	27	+	True	117254653	117254653	T	C	ENST00000003084.6:c.3368-14T>C		Non_Coding,I	I_20	SNP	True	2	Class 2: This mutation can be modeled, but the effect may not be consistent.	1nt	1nt	Cftr	ENSMUSG00000041301.16	ENSMUST00000045706.12	chr6	27	+	SNP	Intron	I_20	18285533.0	18285533.0	T	C	ENSMUST00000045706.12:c.3353-13T>C		18285533.0	18285533.0	T	C	ENSMUST00000045706.12:c.3353-13T>C		CLINVAR-H0942281	CLINVAR-H0942281-M01-V01	CLINVAR	2035092.0	False	False	False	False	False	2
CFTR	ENSG00000001626.10	ENST00000003084.6	chr7	27	+	True	117254664	117254664	T	C	ENST00000003084.6:c.3368-3T>C		Non_Coding,I	I_20	SNP	True	2	Class 2: This mutation can be modeled, but the effect may not be consistent.	0nt	3nt	Cftr	ENSMUSG00000041301.16	ENSMUST00000045706.12	chr6	27	+	SNP	Intron	I_20	18285543.0	18285543.0	T	C	ENSMUST00000045706.12:c.3353-3T>C		18285543.0	18285543.0	T	C	ENSMUST00000045706.12:c.3353-3T>C		CLINVAR-H0942284	CLINVAR-H0942284-M01-V01	CLINVAR	1393358.0	False	False	False	False	False	3
CFTR	ENSG00000001626.10	ENST00000003084.6	chr7	27	+	True	117254665	117254665	A	G	ENST00000003084.6:c.3368-2A>G	X1122_splice	Splice_Site	I_20	SNP	True	2	Class 2: This mutation can be modeled, but the effect may not be consistent.	1nt	2nt	Cftr	ENSMUSG00000041301.16	ENSMUST00000045706.12	chr6	27	+	SNP	Splice_Site	I_20	18285544.0	18285544.0	A	G	ENSMUST00000045706.12:c.3353-2A>G	X1117_splice	18285544.0	18285544.0	A	G	ENSMUST00000045706.12:c.3353-2A>G	X1117_splice	CLINVAR-H0942287	CLINVAR-H0942287-M01-V01	CLINVAR	188783.0	False	False	False	False	False	3
CFTR	ENSG00000001626.10	ENST00000003084.6	chr7	27	+	True	117254665	117254665	A	T	ENST00000003084.6:c.3368-2A>T	X1122_splice	Splice_Site	I_20	SNP	True	2	Class 2: This mutation can be modeled, but the effect may not be consistent.	1nt	2nt	Cftr	ENSMUSG00000041301.16	ENSMUST00000045706.12	chr6	27	+	SNP	Splice_Site	I_20	18285544.0	18285544.0	A	T	ENSMUST00000045706.12:c.3353-2A>T	X1117_splice	18285544.0	18285544.0	A	T	ENSMUST00000045706.12:c.3353-2A>T	X1117_splice	CLINVAR-H0942288	CLINVAR-H0942288-M01-V01	CLINVAR	371331.0	False	False	False	False	False	3
CFTR	ENSG00000001626.10	ENST00000003084.6	chr7	27	+	True	117254768	117254768	G	A	ENST00000003084.6:c.3468+1G>A	X1155_splice	Splice_Site	I_21	SNP	True	2	Class 2: This mutation can be modeled, but the effect may not be consistent.	9nt	4nt	Cftr	ENSMUSG00000041301.16	ENSMUST00000045706.12	chr6	27	+	SNP	Splice_Site	I_21	18285647.0	18285647.0	G	A	ENSMUST00000045706.12:c.3453+1G>A	X1150_splice	18285647.0	18285647.0	G	A	ENSMUST00000045706.12:c.3453+1G>A	X1150_splice	CLINVAR-H0942360	CLINVAR-H0942360-M01-V01	CLINVAR	551480.0	False	False	False	False	False	13
CFTR	ENSG00000001626.10	ENST00000003084.6	chr7	27	+	True	117254768	117254768	G	T	ENST00000003084.6:c.3468+1G>T	X1155_splice	Splice_Site	I_21	SNP	True	2	Class 2: This mutation can be modeled, but the effect may not be consistent.	9nt	4nt	Cftr	ENSMUSG00000041301.16	ENSMUST00000045706.12	chr6	27	+	SNP	Splice_Site	I_21	18285647.0	18285647.0	G	T	ENSMUST00000045706.12:c.3453+1G>T	X1150_splice	18285647.0	18285647.0	G	T	ENSMUST00000045706.12:c.3453+1G>T	X1150_splice	CLINVAR-H0942362	CLINVAR-H0942362-M01-V01	CLINVAR	862841.0	False	False	False	False	False	13
CFTR	ENSG00000001626.10	ENST00000003084.6	chr7	27	+	True	117254769	117254769	T	C	ENST00000003084.6:c.3468+2T>C	X1155_splice	Splice_Site	I_21	SNP	True	2	Class 2: This mutation can be modeled, but the effect may not be consistent.	10nt	3nt	Cftr	ENSMUSG00000041301.16	ENSMUST00000045706.12	chr6	27	+	SNP	Splice_Site	I_21	18285648.0	18285648.0	T	C	ENSMUST00000045706.12:c.3453+2T>C	X1150_splice	18285648.0	18285648.0	T	C	ENSMUST00000045706.12:c.3453+2T>C	X1150_splice	CLINVAR-H0942363	CLINVAR-H0942363-M01-V01	CLINVAR	818116.0	False	False	False	False	False	13
CFTR	ENSG00000001626.10	ENST00000003084.6	chr7	27	+	True	117254772	117254772	G	A	ENST00000003084.6:c.3468+5G>A		Non_Coding,I	I_21	SNP	True	2	Class 2: This mutation can be modeled, but the effect may not be consistent.	13nt	0nt	Cftr	ENSMUSG00000041301.16	ENSMUST00000045706.12	chr6	27	+	SNP	Intron	I_21	18285651.0	18285651.0	G	A	ENSMUST00000045706.12:c.3453+5G>A		18285651.0	18285651.0	G	A	ENSMUST00000045706.12:c.3453+5G>A		CLINVAR-H0942364	CLINVAR-H0942364-M01-V01	CLINVAR	487381.0	False	False	False	False	False	13
CFTR	ENSG00000001626.10	ENST00000003084.6	chr7	27	+	True	117254779	117254779	C	T	ENST00000003084.6:c.3468+12C>T		Non_Coding,I	I_21	SNP	True	2	Class 2: This mutation can be modeled, but the effect may not be consistent.	0nt	0nt	Cftr	ENSMUSG00000041301.16	ENSMUST00000045706.12	chr6	27	+	SNP	Intron	I_21	18285655.0	18285655.0	C	T	ENSMUST00000045706.12:c.3453+9C>T		18285655.0	18285655.0	C	T	ENSMUST00000045706.12:c.3453+9C>T		CLINVAR-H0942367	CLINVAR-H0942367-M01-V01	CLINVAR	1539209.0	False	False	False	False	False	0
CFTR	ENSG00000001626.10	ENST00000003084.6	chr7	27	+	True	117254818	117254818	C	A	ENST00000003084.6:c.3468+51C>A		Non_Coding,I	I_21	SNP	True	2	Class 2: This mutation can be modeled, but the effect may not be consistent.	2nt	3nt	Cftr	ENSMUSG00000041301.16	ENSMUST00000045706.12	chr6	27	+	SNP	Intron	I_21	18285691.0	18285691.0	C	A	ENSMUST00000045706.12:c.3453+45C>A		18285691.0	18285691.0	C	A	ENSMUST00000045706.12:c.3453+45C>A		CLINVAR-H0942369	CLINVAR-H0942369-M01-V01	CLINVAR	1141181.0	False	False	False	False	False	5
CFTR	ENSG00000001626.10	ENST00000003084.6	chr7	27	+	True	117267511	117267511	C	A	ENST00000003084.6:c.3469-65C>A		Non_Coding,I	I_21	SNP	True	2	Class 2: This mutation can be modeled, but the effect may not be consistent.	0nt	0nt	Cftr	ENSMUSG00000041301.16	ENSMUST00000045706.12	chr6	27	+	SNP	Intron	I_21	18299614.0	18299614.0	C	A	ENSMUST00000045706.12:c.3454-68C>A		18299614.0	18299614.0	C	A	ENSMUST00000045706.12:c.3454-68C>A		CLINVAR-H0942380	CLINVAR-H0942380-M01-V01	CLINVAR	818096.0	False	False	False	False	False	0
CFTR	ENSG00000001626.10	ENST00000003084.6	chr7	27	+	True	117267559	117267559	T	C	ENST00000003084.6:c.3469-17T>C		Non_Coding,I	I_21	SNP	True	2	Class 2: This mutation can be modeled, but the effect may not be consistent.	0nt	4nt	Cftr	ENSMUSG00000041301.16	ENSMUST00000045706.12	chr6	27	+	SNP	Intron	I_21	18299665.0	18299665.0	T	C	ENSMUST00000045706.12:c.3454-17T>C		18299665.0	18299665.0	T	C	ENSMUST00000045706.12:c.3454-17T>C		CLINVAR-H0942384	CLINVAR-H0942384-M01-V01	CLINVAR	53751.0	False	False	False	False	False	4
CFTR	ENSG00000001626.10	ENST00000003084.6	chr7	27	+	True	117267565	117267565	T	G	ENST00000003084.6:c.3469-11T>G		Non_Coding,I	I_21	SNP	True	2	Class 2: This mutation can be modeled, but the effect may not be consistent.	0nt	3nt	Cftr	ENSMUSG00000041301.16	ENSMUST00000045706.12	chr6	27	+	SNP	Intron	I_21	18299670.0	18299670.0	T	G	ENSMUST00000045706.12:c.3454-12T>G		18299670.0	18299670.0	T	G	ENSMUST00000045706.12:c.3454-12T>G		CLINVAR-H0942385	CLINVAR-H0942385-M01-V01	CLINVAR	2567856.0	False	False	False	False	False	3
CFTR	ENSG00000001626.10	ENST00000003084.6	chr7	27	+	True	117267566	117267566	T	C	ENST00000003084.6:c.3469-10T>C		Non_Coding,I	I_21	SNP	True	2	Class 2: This mutation can be modeled, but the effect may not be consistent.	1nt	2nt	Cftr	ENSMUSG00000041301.16	ENSMUST00000045706.12	chr6	27	+	SNP	Intron	I_21	18299671.0	18299671.0	T	C	ENSMUST00000045706.12:c.3454-11T>C		18299671.0	18299671.0	T	C	ENSMUST00000045706.12:c.3454-11T>C		CLINVAR-H0942386	CLINVAR-H0942386-M01-V01	CLINVAR	2000372.0	False	False	False	False	False	3
CFTR	ENSG00000001626.10	ENST00000003084.6	chr7	27	+	True	117267567	117267567	T	G	ENST00000003084.6:c.3469-9T>G		Non_Coding,I	I_21	SNP	True	2	Class 2: This mutation can be modeled, but the effect may not be consistent.	2nt	1nt	Cftr	ENSMUSG00000041301.16	ENSMUST00000045706.12	chr6	27	+	SNP	Intron	I_21	18299672.0	18299672.0	T	G	ENSMUST00000045706.12:c.3454-10T>G		18299672.0	18299672.0	T	G	ENSMUST00000045706.12:c.3454-10T>G		CLINVAR-H0942387	CLINVAR-H0942387-M01-V01	CLINVAR	1985263.0	False	False	False	False	False	3
CFTR	ENSG00000001626.10	ENST00000003084.6	chr7	27	+	True	117267571	117267571	T	C	ENST00000003084.6:c.3469-5T>C		Non_Coding,I	I_21	SNP	True	2	Class 2: This mutation can be modeled, but the effect may not be consistent.	2nt	18nt	Cftr	ENSMUSG00000041301.16	ENSMUST00000045706.12	chr6	27	+	SNP	Intron	I_21	18299677.0	18299677.0	T	C	ENSMUST00000045706.12:c.3454-5T>C		18299677.0	18299677.0	T	C	ENSMUST00000045706.12:c.3454-5T>C		CLINVAR-H0942389	CLINVAR-H0942389-M01-V01	CLINVAR	1988947.0	False	False	False	False	False	20
CFTR	ENSG00000001626.10	ENST00000003084.6	chr7	27	+	True	117267573	117267573	C	A	ENST00000003084.6:c.3469-3C>A		Non_Coding,I	I_21	SNP	True	2	Class 2: This mutation can be modeled, but the effect may not be consistent.	4nt	16nt	Cftr	ENSMUSG00000041301.16	ENSMUST00000045706.12	chr6	27	+	SNP	Intron	I_21	18299679.0	18299679.0	C	A	ENSMUST00000045706.12:c.3454-3C>A		18299679.0	18299679.0	C	A	ENSMUST00000045706.12:c.3454-3C>A		CLINVAR-H0942390	CLINVAR-H0942390-M01-V01	CLINVAR	1731705.0	False	False	False	False	False	20
CFTR	ENSG00000001626.10	ENST00000003084.6	chr7	27	+	True	117267574	117267574	A	C	ENST00000003084.6:c.3469-2A>C	X1156_splice	Splice_Site	I_21	SNP	True	2	Class 2: This mutation can be modeled, but the effect may not be consistent.	5nt	15nt	Cftr	ENSMUSG00000041301.16	ENSMUST00000045706.12	chr6	27	+	SNP	Splice_Site	I_21	18299680.0	18299680.0	A	C	ENSMUST00000045706.12:c.3454-2A>C	X1151_splice	18299680.0	18299680.0	A	C	ENSMUST00000045706.12:c.3454-2A>C	X1151_splice	CLINVAR-H0942391	CLINVAR-H0942391-M01-V01	CLINVAR	1706017.0	False	False	False	False	False	20
CFTR	ENSG00000001626.10	ENST00000003084.6	chr7	27	+	True	117267574	117267574	A	G	ENST00000003084.6:c.3469-2A>G	X1156_splice	Splice_Site	I_21	SNP	True	2	Class 2: This mutation can be modeled, but the effect may not be consistent.	5nt	15nt	Cftr	ENSMUSG00000041301.16	ENSMUST00000045706.12	chr6	27	+	SNP	Splice_Site	I_21	18299680.0	18299680.0	A	G	ENSMUST00000045706.12:c.3454-2A>G	X1151_splice	18299680.0	18299680.0	A	G	ENSMUST00000045706.12:c.3454-2A>G	X1151_splice	CLINVAR-H0942392	CLINVAR-H0942392-M01-V01	CLINVAR	53752.0	False	False	False	False	False	20
CFTR	ENSG00000001626.10	ENST00000003084.6	chr7	27	+	True	117267575	117267575	G	C	ENST00000003084.6:c.3469-1G>C	X1156_splice	Splice_Site	I_21	SNP	True	2	Class 2: This mutation can be modeled, but the effect may not be consistent.	6nt	14nt	Cftr	ENSMUSG00000041301.16	ENSMUST00000045706.12	chr6	27	+	SNP	Splice_Site	I_21	18299681.0	18299681.0	G	C	ENSMUST00000045706.12:c.3454-1G>C	X1151_splice	18299681.0	18299681.0	G	C	ENSMUST00000045706.12:c.3454-1G>C	X1151_splice	CLINVAR-H0942393	CLINVAR-H0942393-M01-V01	CLINVAR	1706014.0	False	False	False	False	False	20
CFTR	ENSG00000001626.10	ENST00000003084.6	chr7	27	+	True	117267575	117267575	G	T	ENST00000003084.6:c.3469-1G>T	X1156_splice	Splice_Site	I_21	SNP	True	2	Class 2: This mutation can be modeled, but the effect may not be consistent.	6nt	14nt	Cftr	ENSMUSG00000041301.16	ENSMUST00000045706.12	chr6	27	+	SNP	Splice_Site	I_21	18299681.0	18299681.0	G	T	ENSMUST00000045706.12:c.3454-1G>T	X1151_splice	18299681.0	18299681.0	G	T	ENSMUST00000045706.12:c.3454-1G>T	X1151_splice	CLINVAR-H0942394	CLINVAR-H0942394-M01-V01	CLINVAR	1706015.0	False	False	False	False	False	20
CFTR	ENSG00000001626.10	ENST00000003084.6	chr7	27	+	True	117267825	117267825	G	A	ENST00000003084.6:c.3717+1G>A	X1238_splice	Splice_Site	I_22	SNP	True	2	Class 2: This mutation can be modeled, but the effect may not be consistent.	6nt	8nt	Cftr	ENSMUSG00000041301.16	ENSMUST00000045706.12	chr6	27	+	SNP	Splice_Site	I_22	18299934.0	18299934.0	G	A	ENSMUST00000045706.12:c.3705+1G>A	X1234_splice	18299934.0	18299934.0	G	A	ENSMUST00000045706.12:c.3705+1G>A	X1234_splice	CLINVAR-H0942562	CLINVAR-H0942562-M01-V01	CLINVAR	632759.0	False	False	False	False	False	14
CFTR	ENSG00000001626.10	ENST00000003084.6	chr7	27	+	True	117267828	117267828	A	G	ENST00000003084.6:c.3717+4A>G		Non_Coding,I	I_22	SNP	True	2	Class 2: This mutation can be modeled, but the effect may not be consistent.	9nt	5nt	Cftr	ENSMUSG00000041301.16	ENSMUST00000045706.12	chr6	27	+	SNP	Intron	I_22	18299937.0	18299937.0	A	G	ENSMUST00000045706.12:c.3705+4A>G		18299937.0	18299937.0	A	G	ENSMUST00000045706.12:c.3705+4A>G		CLINVAR-H0942563	CLINVAR-H0942563-M01-V01	CLINVAR	7138.0	False	False	False	False	False	14
CFTR	ENSG00000001626.10	ENST00000003084.6	chr7	27	+	True	117267829	117267829	G	A	ENST00000003084.6:c.3717+5G>A		Non_Coding,I	I_22	SNP	True	2	Class 2: This mutation can be modeled, but the effect may not be consistent.	10nt	4nt	Cftr	ENSMUSG00000041301.16	ENSMUST00000045706.12	chr6	27	+	SNP	Intron	I_22	18299938.0	18299938.0	G	A	ENSMUST00000045706.12:c.3705+5G>A		18299938.0	18299938.0	G	A	ENSMUST00000045706.12:c.3705+5G>A		CLINVAR-H0942564	CLINVAR-H0942564-M01-V01	CLINVAR	35875.0	False	False	False	False	False	14
CFTR	ENSG00000001626.10	ENST00000003084.6	chr7	27	+	True	117267838	117267838	A	G	ENST00000003084.6:c.3717+14A>G		Non_Coding,I	I_22	SNP	True	2	Class 2: This mutation can be modeled, but the effect may not be consistent.	1nt	0nt	Cftr	ENSMUSG00000041301.16	ENSMUST00000045706.12	chr6	27	+	SNP	Intron	I_22	18299944.0	18299944.0	A	G	ENSMUST00000045706.12:c.3705+11A>G		18299944.0	18299944.0	A	G	ENSMUST00000045706.12:c.3705+11A>G		CLINVAR-H0942565	CLINVAR-H0942565-M01-V01	CLINVAR	1734246.0	False	False	False	False	False	1
CFTR	ENSG00000001626.10	ENST00000003084.6	chr7	27	+	True	117267840	117267840	T	G	ENST00000003084.6:c.3717+16T>G		Non_Coding,I	I_22	SNP	True	2	Class 2: This mutation can be modeled, but the effect may not be consistent.	0nt	0nt	Cftr	ENSMUSG00000041301.16	ENSMUST00000045706.12	chr6	27	+	SNP	Intron	I_22	18299948.0	18299948.0	T	G	ENSMUST00000045706.12:c.3705+15T>G		18299948.0	18299948.0	T	G	ENSMUST00000045706.12:c.3705+15T>G		CLINVAR-H0942566	CLINVAR-H0942566-M01-V01	CLINVAR	1575601.0	False	False	False	False	False	0
CFTR	ENSG00000001626.10	ENST00000003084.6	chr7	27	+	True	117267864	117267864	A	G	ENST00000003084.6:c.3717+40A>G		Non_Coding,I	I_22	SNP	True	2	Class 2: This mutation can be modeled, but the effect may not be consistent.	0nt	0nt	Cftr	ENSMUSG00000041301.16	ENSMUST00000045706.12	chr6	27	+	SNP	Intron	I_22	18299972.0	18299972.0	A	G	ENSMUST00000045706.12:c.3705+39A>G		18299972.0	18299972.0	A	G	ENSMUST00000045706.12:c.3705+39A>G		CLINVAR-H0942567	CLINVAR-H0942567-M01-V01	CLINVAR	53789.0	False	False	False	False	False	0
CFTR	ENSG00000001626.10	ENST00000003084.6	chr7	27	+	True	117267864	117267864	A	T	ENST00000003084.6:c.3717+40A>T		Non_Coding,I	I_22	SNP	True	2	Class 2: This mutation can be modeled, but the effect may not be consistent.	0nt	0nt	Cftr	ENSMUSG00000041301.16	ENSMUST00000045706.12	chr6	27	+	SNP	Intron	I_22	18299972.0	18299972.0	A	T	ENSMUST00000045706.12:c.3705+39A>T		18299972.0	18299972.0	A	T	ENSMUST00000045706.12:c.3705+39A>T		CLINVAR-H0942568	CLINVAR-H0942568-M01-V01	CLINVAR	2107357.0	False	False	False	False	False	0
CFTR	ENSG00000001626.10	ENST00000003084.6	chr7	27	+	True	117267869	117267869	G	A	ENST00000003084.6:c.3717+45G>A		Non_Coding,I	I_22	SNP	True	2	Class 2: This mutation can be modeled, but the effect may not be consistent.	1nt	0nt	Cftr	ENSMUSG00000041301.16	ENSMUST00000045706.12	chr6	27	+	SNP	Intron	I_22	18299980.0	18299980.0	G	A	ENSMUST00000045706.12:c.3705+47G>A		18299980.0	18299980.0	G	A	ENSMUST00000045706.12:c.3705+47G>A		CLINVAR-H0942569	CLINVAR-H0942569-M01-V01	CLINVAR	53790.0	False	False	False	False	False	1
CFTR	ENSG00000001626.10	ENST00000003084.6	chr7	27	+	True	117282413	117282413	T	C	ENST00000003084.6:c.3718-79T>C		Non_Coding,I	I_22	SNP	True	2	Class 2: This mutation can be modeled, but the effect may not be consistent.	0nt	0nt	Cftr	ENSMUSG00000041301.16	ENSMUST00000045706.12	chr6	27	+	SNP	Intron	I_22	18305752.0	18305752.0	T	C	ENSMUST00000045706.12:c.3706-79T>C		18305752.0	18305752.0	T	C	ENSMUST00000045706.12:c.3706-79T>C		CLINVAR-H0942586	CLINVAR-H0942586-M01-V01	CLINVAR	53794.0	False	False	False	False	False	0
CFTR	ENSG00000001626.10	ENST00000003084.6	chr7	27	+	True	117282476	117282476	C	T	ENST00000003084.6:c.3718-16C>T		Non_Coding,I	I_22	SNP	True	2	Class 2: This mutation can be modeled, but the effect may not be consistent.	4nt	5nt	Cftr	ENSMUSG00000041301.16	ENSMUST00000045706.12	chr6	27	+	SNP	Intron	I_22	18305815.0	18305815.0	C	T	ENSMUST00000045706.12:c.3706-16C>T		18305815.0	18305815.0	C	T	ENSMUST00000045706.12:c.3706-16C>T		CLINVAR-H0942590	CLINVAR-H0942590-M01-V01	CLINVAR	1621777.0	False	False	False	False	False	9
CFTR	ENSG00000001626.10	ENST00000003084.6	chr7	27	+	True	117282477	117282477	A	C	ENST00000003084.6:c.3718-15A>C		Non_Coding,I	I_22	SNP	True	2	Class 2: This mutation can be modeled, but the effect may not be consistent.	5nt	4nt	Cftr	ENSMUSG00000041301.16	ENSMUST00000045706.12	chr6	27	+	SNP	Intron	I_22	18305816.0	18305816.0	A	C	ENSMUST00000045706.12:c.3706-15A>C		18305816.0	18305816.0	A	C	ENSMUST00000045706.12:c.3706-15A>C		CLINVAR-H0942591	CLINVAR-H0942591-M01-V01	CLINVAR	1734250.0	False	False	False	False	False	9
CFTR	ENSG00000001626.10	ENST00000003084.6	chr7	27	+	True	117282478	117282478	C	T	ENST00000003084.6:c.3718-14C>T		Non_Coding,I	I_22	SNP	True	2	Class 2: This mutation can be modeled, but the effect may not be consistent.	6nt	3nt	Cftr	ENSMUSG00000041301.16	ENSMUST00000045706.12	chr6	27	+	SNP	Intron	I_22	18305817.0	18305817.0	C	T	ENSMUST00000045706.12:c.3706-14C>T		18305817.0	18305817.0	C	T	ENSMUST00000045706.12:c.3706-14C>T		CLINVAR-H0942592	CLINVAR-H0942592-M01-V01	CLINVAR	2155151.0	False	False	False	False	False	9
CFTR	ENSG00000001626.10	ENST00000003084.6	chr7	27	+	True	117282489	117282489	T	C	ENST00000003084.6:c.3718-3T>C		Non_Coding,I	I_22	SNP	True	2	Class 2: This mutation can be modeled, but the effect may not be consistent.	0nt	7nt	Cftr	ENSMUSG00000041301.16	ENSMUST00000045706.12	chr6	27	+	SNP	Intron	I_22	18305828.0	18305828.0	T	C	ENSMUST00000045706.12:c.3706-3T>C		18305828.0	18305828.0	T	C	ENSMUST00000045706.12:c.3706-3T>C		CLINVAR-H0942594	CLINVAR-H0942594-M01-V01	CLINVAR	1734251.0	False	False	False	False	False	7
CFTR	ENSG00000001626.10	ENST00000003084.6	chr7	27	+	True	117282489	117282489	T	G	ENST00000003084.6:c.3718-3T>G		Non_Coding,I	I_22	SNP	True	2	Class 2: This mutation can be modeled, but the effect may not be consistent.	0nt	7nt	Cftr	ENSMUSG00000041301.16	ENSMUST00000045706.12	chr6	27	+	SNP	Intron	I_22	18305828.0	18305828.0	T	G	ENSMUST00000045706.12:c.3706-3T>G		18305828.0	18305828.0	T	G	ENSMUST00000045706.12:c.3706-3T>G		CLINVAR-H0942595	CLINVAR-H0942595-M01-V01	CLINVAR	53793.0	False	False	False	False	False	7
CFTR	ENSG00000001626.10	ENST00000003084.6	chr7	27	+	True	117282491	117282491	G	A	ENST00000003084.6:c.3718-1G>A	X1239_splice	Splice_Site	I_22	SNP	True	2	Class 2: This mutation can be modeled, but the effect may not be consistent.	2nt	5nt	Cftr	ENSMUSG00000041301.16	ENSMUST00000045706.12	chr6	27	+	SNP	Splice_Site	I_22	18305830.0	18305830.0	G	A	ENSMUST00000045706.12:c.3706-1G>A	X1235_splice	18305830.0	18305830.0	G	A	ENSMUST00000045706.12:c.3706-1G>A	X1235_splice	CLINVAR-H0942596	CLINVAR-H0942596-M01-V01	CLINVAR	7177.0	False	False	False	False	False	7
CFTR	ENSG00000001626.10	ENST00000003084.6	chr7	27	+	True	117282491	117282491	G	C	ENST00000003084.6:c.3718-1G>C	X1239_splice	Splice_Site	I_22	SNP	True	2	Class 2: This mutation can be modeled, but the effect may not be consistent.	2nt	5nt	Cftr	ENSMUSG00000041301.16	ENSMUST00000045706.12	chr6	27	+	SNP	Splice_Site	I_22	18305830.0	18305830.0	G	C	ENSMUST00000045706.12:c.3706-1G>C	X1235_splice	18305830.0	18305830.0	G	C	ENSMUST00000045706.12:c.3706-1G>C	X1235_splice	CLINVAR-H0942597	CLINVAR-H0942597-M01-V01	CLINVAR	2443046.0	False	False	False	False	False	7
CFTR	ENSG00000001626.10	ENST00000003084.6	chr7	27	+	True	117282648	117282648	G	A	ENST00000003084.6:c.3873+1G>A	X1290_splice	Splice_Site	I_23	SNP	True	2	Class 2: This mutation can be modeled, but the effect may not be consistent.	5nt	6nt	Cftr	ENSMUSG00000041301.16	ENSMUST00000045706.12	chr6	27	+	SNP	Splice_Site	I_23	18305987.0	18305987.0	G	A	ENSMUST00000045706.12:c.3861+1G>A	X1286_splice	18305987.0	18305987.0	G	A	ENSMUST00000045706.12:c.3861+1G>A	X1286_splice	CLINVAR-H0942727	CLINVAR-H0942727-M01-V01	CLINVAR	7160.0	False	False	False	False	False	11
CFTR	ENSG00000001626.10	ENST00000003084.6	chr7	27	+	True	117282648	117282648	G	T	ENST00000003084.6:c.3873+1G>T	X1290_splice	Splice_Site	I_23	SNP	True	2	Class 2: This mutation can be modeled, but the effect may not be consistent.	5nt	6nt	Cftr	ENSMUSG00000041301.16	ENSMUST00000045706.12	chr6	27	+	SNP	Splice_Site	I_23	18305987.0	18305987.0	G	T	ENSMUST00000045706.12:c.3861+1G>T	X1286_splice	18305987.0	18305987.0	G	T	ENSMUST00000045706.12:c.3861+1G>T	X1286_splice	CLINVAR-H0942728	CLINVAR-H0942728-M01-V01	CLINVAR	551856.0	False	False	False	False	False	11
CFTR	ENSG00000001626.10	ENST00000003084.6	chr7	27	+	True	117282649	117282649	T	C	ENST00000003084.6:c.3873+2T>C	X1290_splice	Splice_Site	I_23	SNP	True	2	Class 2: This mutation can be modeled, but the effect may not be consistent.	6nt	5nt	Cftr	ENSMUSG00000041301.16	ENSMUST00000045706.12	chr6	27	+	SNP	Splice_Site	I_23	18305988.0	18305988.0	T	C	ENSMUST00000045706.12:c.3861+2T>C	X1286_splice	18305988.0	18305988.0	T	C	ENSMUST00000045706.12:c.3861+2T>C	X1286_splice	CLINVAR-H0942729	CLINVAR-H0942729-M01-V01	CLINVAR	53828.0	False	False	False	False	False	11
CFTR	ENSG00000001626.10	ENST00000003084.6	chr7	27	+	True	117282652	117282652	G	A	ENST00000003084.6:c.3873+5G>A		Non_Coding,I	I_23	SNP	True	2	Class 2: This mutation can be modeled, but the effect may not be consistent.	9nt	2nt	Cftr	ENSMUSG00000041301.16	ENSMUST00000045706.12	chr6	27	+	SNP	Intron	I_23	18305991.0	18305991.0	G	A	ENSMUST00000045706.12:c.3861+5G>A		18305991.0	18305991.0	G	A	ENSMUST00000045706.12:c.3861+5G>A		CLINVAR-H0942730	CLINVAR-H0942730-M01-V01	CLINVAR	1735725.0	False	False	False	False	False	11
CFTR	ENSG00000001626.10	ENST00000003084.6	chr7	27	+	True	117282654	117282654	A	T	ENST00000003084.6:c.3873+7A>T		Non_Coding,I	I_23	SNP	True	2	Class 2: This mutation can be modeled, but the effect may not be consistent.	11nt	0nt	Cftr	ENSMUSG00000041301.16	ENSMUST00000045706.12	chr6	27	+	SNP	Intron	I_23	18305993.0	18305993.0	A	T	ENSMUST00000045706.12:c.3861+7A>T		18305993.0	18305993.0	A	T	ENSMUST00000045706.12:c.3861+7A>T		CLINVAR-H0942731	CLINVAR-H0942731-M01-V01	CLINVAR	594157.0	False	False	False	False	False	11
CFTR	ENSG00000001626.10	ENST00000003084.6	chr7	27	+	True	117282656	117282656	A	G	ENST00000003084.6:c.3873+9A>G		Non_Coding,I	I_23	SNP	True	2	Class 2: This mutation can be modeled, but the effect may not be consistent.	1nt	1nt	Cftr	ENSMUSG00000041301.16	ENSMUST00000045706.12	chr6	27	+	SNP	Intron	I_23	18305996.0	18305996.0	A	G	ENSMUST00000045706.12:c.3861+10A>G		18305996.0	18305996.0	A	G	ENSMUST00000045706.12:c.3861+10A>G		CLINVAR-H0942732	CLINVAR-H0942732-M01-V01	CLINVAR	1143260.0	False	False	False	False	False	2
CFTR	ENSG00000001626.10	ENST00000003084.6	chr7	27	+	True	117282657	117282657	A	G	ENST00000003084.6:c.3873+10A>G		Non_Coding,I	I_23	SNP	True	2	Class 2: This mutation can be modeled, but the effect may not be consistent.	2nt	0nt	Cftr	ENSMUSG00000041301.16	ENSMUST00000045706.12	chr6	27	+	SNP	Intron	I_23	18305997.0	18305997.0	A	G	ENSMUST00000045706.12:c.3861+11A>G		18305997.0	18305997.0	A	G	ENSMUST00000045706.12:c.3861+11A>G		CLINVAR-H0942733	CLINVAR-H0942733-M01-V01	CLINVAR	751278.0	False	False	False	False	False	2
CFTR	ENSG00000001626.10	ENST00000003084.6	chr7	27	+	True	117282662	117282662	T	G	ENST00000003084.6:c.3873+15T>G		Non_Coding,I	I_23	SNP	True	2	Class 2: This mutation can be modeled, but the effect may not be consistent.	0nt	0nt	Cftr	ENSMUSG00000041301.16	ENSMUST00000045706.12	chr6	27	+	SNP	Intron	I_23	18306000.0	18306000.0	T	G	ENSMUST00000045706.12:c.3861+14T>G		18306000.0	18306000.0	T	G	ENSMUST00000045706.12:c.3861+14T>G		CLINVAR-H0942735	CLINVAR-H0942735-M01-V01	CLINVAR	1592757.0	False	False	False	False	False	0
CFTR	ENSG00000001626.10	ENST00000003084.6	chr7	27	+	True	117282680	117282680	A	G	ENST00000003084.6:c.3873+33A>G		Non_Coding,I	I_23	SNP	True	2	Class 2: This mutation can be modeled, but the effect may not be consistent.	3nt	0nt	Cftr	ENSMUSG00000041301.16	ENSMUST00000045706.12	chr6	27	+	SNP	Intron	I_23	18306011.0	18306011.0	A	G	ENSMUST00000045706.12:c.3861+25A>G		18306011.0	18306011.0	A	G	ENSMUST00000045706.12:c.3861+25A>G		CLINVAR-H0942737	CLINVAR-H0942737-M01-V01	CLINVAR	53829.0	False	False	False	False	False	3
CFTR	ENSG00000001626.10	ENST00000003084.6	chr7	27	+	True	117282764	117282764	T	G	ENST00000003084.6:c.3873+117T>G		Non_Coding,I	I_23	SNP	True	2	Class 2: This mutation can be modeled, but the effect may not be consistent.	1nt	0nt	Cftr	ENSMUSG00000041301.16	ENSMUST00000045706.12	chr6	27	+	SNP	Intron	I_23	18306096.0	18306096.0	T	G	ENSMUST00000045706.12:c.3861+110T>G		18306096.0	18306096.0	T	G	ENSMUST00000045706.12:c.3861+110T>G		CLINVAR-H0942738	CLINVAR-H0942738-M01-V01	CLINVAR	1265184.0	False	False	False	False	False	1
CFTR	ENSG00000001626.10	ENST00000003084.6	chr7	27	+	True	117292356	117292356	A	G	ENST00000003084.6:c.3874-540A>G		Non_Coding,I	I_23	SNP	True	2	Class 2: This mutation can be modeled, but the effect may not be consistent.	0nt	0nt	Cftr	ENSMUSG00000041301.16	ENSMUST00000045706.12	chr6	27	+	SNP	Intron	I_23	18313089.0	18313089.0	A	G	ENSMUST00000045706.12:c.3862-550A>G		18313089.0	18313089.0	A	G	ENSMUST00000045706.12:c.3862-550A>G		CLINVAR-H0942745	CLINVAR-H0942745-M01-V01	CLINVAR	1185030.0	False	False	False	False	False	0
CFTR	ENSG00000001626.10	ENST00000003084.6	chr7	27	+	True	117292696	117292696	G	A	ENST00000003084.6:c.3874-200G>A		Non_Coding,I	I_23	SNP	True	2	Class 2: This mutation can be modeled, but the effect may not be consistent.	0nt	0nt	Cftr	ENSMUSG00000041301.16	ENSMUST00000045706.12	chr6	27	+	SNP	Intron	I_23	18313451.0	18313451.0	G	A	ENSMUST00000045706.12:c.3862-188G>A		18313451.0	18313451.0	G	A	ENSMUST00000045706.12:c.3862-188G>A		CLINVAR-H0942746	CLINVAR-H0942746-M01-V01	CLINVAR	818097.0	False	False	False	False	False	0
CFTR	ENSG00000001626.10	ENST00000003084.6	chr7	27	+	True	117292791	117292791	T	G	ENST00000003084.6:c.3874-105T>G		Non_Coding,I	I_23	SNP	True	2	Class 2: This mutation can be modeled, but the effect may not be consistent.	0nt	0nt	Cftr	ENSMUSG00000041301.16	ENSMUST00000045706.12	chr6	27	+	SNP	Intron	I_23	18313538.0	18313538.0	T	G	ENSMUST00000045706.12:c.3862-101T>G		18313538.0	18313538.0	T	G	ENSMUST00000045706.12:c.3862-101T>G		CLINVAR-H0942748	CLINVAR-H0942748-M01-V01	CLINVAR	818089.0	False	False	False	False	False	0
CFTR	ENSG00000001626.10	ENST00000003084.6	chr7	27	+	True	117292882	117292882	C	G	ENST00000003084.6:c.3874-14C>G		Non_Coding,I	I_23	SNP	True	2	Class 2: This mutation can be modeled, but the effect may not be consistent.	0nt	0nt	Cftr	ENSMUSG00000041301.16	ENSMUST00000045706.12	chr6	27	+	SNP	Intron	I_23	18313630.0	18313630.0	C	G	ENSMUST00000045706.12:c.3862-9C>G		18313630.0	18313630.0	C	G	ENSMUST00000045706.12:c.3862-9C>G		CLINVAR-H0942752	CLINVAR-H0942752-M01-V01	CLINVAR	53830.0	False	False	False	False	False	0
CFTR	ENSG00000001626.10	ENST00000003084.6	chr7	27	+	True	117292888	117292888	T	A	ENST00000003084.6:c.3874-8T>A		Non_Coding,I	I_23	SNP	True	2	Class 2: This mutation can be modeled, but the effect may not be consistent.	1nt	2nt	Cftr	ENSMUSG00000041301.16	ENSMUST00000045706.12	chr6	27	+	SNP	Intron	I_23	18313634.0	18313634.0	T	A	ENSMUST00000045706.12:c.3862-5T>A		18313634.0	18313634.0	T	A	ENSMUST00000045706.12:c.3862-5T>A		CLINVAR-H0942754	CLINVAR-H0942754-M01-V01	CLINVAR	53834.0	False	False	False	False	False	3
CFTR	ENSG00000001626.10	ENST00000003084.6	chr7	27	+	True	117292889	117292889	G	A	ENST00000003084.6:c.3874-7G>A		Non_Coding,I	I_23	SNP	True	2	Class 2: This mutation can be modeled, but the effect may not be consistent.	2nt	1nt	Cftr	ENSMUSG00000041301.16	ENSMUST00000045706.12	chr6	27	+	SNP	Intron	I_23	18313635.0	18313635.0	G	A	ENSMUST00000045706.12:c.3862-4G>A		18313635.0	18313635.0	G	A	ENSMUST00000045706.12:c.3862-4G>A		CLINVAR-H0942755	CLINVAR-H0942755-M01-V01	CLINVAR	772351.0	False	False	False	False	False	3
CFTR	ENSG00000001626.10	ENST00000003084.6	chr7	27	+	True	117292894	117292894	A	C	ENST00000003084.6:c.3874-2A>C	X1291_splice	Splice_Site	I_23	SNP	True	2	Class 2: This mutation can be modeled, but the effect may not be consistent.	0nt	11nt	Cftr	ENSMUSG00000041301.16	ENSMUST00000045706.12	chr6	27	+	SNP	Splice_Site	I_23	18313637.0	18313637.0	A	C	ENSMUST00000045706.12:c.3862-2A>C	X1287_splice	18313637.0	18313637.0	A	C	ENSMUST00000045706.12:c.3862-2A>C	X1287_splice	CLINVAR-H0942758	CLINVAR-H0942758-M01-V01	CLINVAR	981083.0	False	False	False	False	False	11
CFTR	ENSG00000001626.10	ENST00000003084.6	chr7	27	+	True	117292894	117292894	A	G	ENST00000003084.6:c.3874-2A>G	X1291_splice	Splice_Site	I_23	SNP	True	2	Class 2: This mutation can be modeled, but the effect may not be consistent.	0nt	11nt	Cftr	ENSMUSG00000041301.16	ENSMUST00000045706.12	chr6	27	+	SNP	Splice_Site	I_23	18313637.0	18313637.0	A	G	ENSMUST00000045706.12:c.3862-2A>G	X1287_splice	18313637.0	18313637.0	A	G	ENSMUST00000045706.12:c.3862-2A>G	X1287_splice	CLINVAR-H0942759	CLINVAR-H0942759-M01-V01	CLINVAR	495937.0	False	False	False	False	False	11
CFTR	ENSG00000001626.10	ENST00000003084.6	chr7	27	+	True	117292895	117292895	G	A	ENST00000003084.6:c.3874-1G>A	X1291_splice	Splice_Site	I_23	SNP	True	2	Class 2: This mutation can be modeled, but the effect may not be consistent.	1nt	10nt	Cftr	ENSMUSG00000041301.16	ENSMUST00000045706.12	chr6	27	+	SNP	Splice_Site	I_23	18313638.0	18313638.0	G	A	ENSMUST00000045706.12:c.3862-1G>A	X1287_splice	18313638.0	18313638.0	G	A	ENSMUST00000045706.12:c.3862-1G>A	X1287_splice	CLINVAR-H0942760	CLINVAR-H0942760-M01-V01	CLINVAR	53832.0	False	False	False	False	False	11
CFTR	ENSG00000001626.10	ENST00000003084.6	chr7	27	+	True	117292986	117292986	G	A	ENST00000003084.6:c.3963+1G>A	X1320_splice	Splice_Site	I_24	SNP	True	2	Class 2: This mutation can be modeled, but the effect may not be consistent.	26nt	5nt	Cftr	ENSMUSG00000041301.16	ENSMUST00000045706.12	chr6	27	+	SNP	Splice_Site	I_24	18313729.0	18313729.0	G	A	ENSMUST00000045706.12:c.3951+1G>A	X1316_splice	18313729.0	18313729.0	G	A	ENSMUST00000045706.12:c.3951+1G>A	X1316_splice	CLINVAR-H0942819	CLINVAR-H0942819-M01-V01	CLINVAR	161996.0	False	False	False	False	False	31
CFTR	ENSG00000001626.10	ENST00000003084.6	chr7	27	+	True	117292986	117292986	G	C	ENST00000003084.6:c.3963+1G>C	X1320_splice	Splice_Site	I_24	SNP	True	2	Class 2: This mutation can be modeled, but the effect may not be consistent.	26nt	5nt	Cftr	ENSMUSG00000041301.16	ENSMUST00000045706.12	chr6	27	+	SNP	Splice_Site	I_24	18313729.0	18313729.0	G	C	ENSMUST00000045706.12:c.3951+1G>C	X1316_splice	18313729.0	18313729.0	G	C	ENSMUST00000045706.12:c.3951+1G>C	X1316_splice	CLINVAR-H0942820	CLINVAR-H0942820-M01-V01	CLINVAR	370155.0	False	False	False	False	False	31
CFTR	ENSG00000001626.10	ENST00000003084.6	chr7	27	+	True	117292986	117292986	G	T	ENST00000003084.6:c.3963+1G>T	X1320_splice	Splice_Site	I_24	SNP	True	2	Class 2: This mutation can be modeled, but the effect may not be consistent.	26nt	5nt	Cftr	ENSMUSG00000041301.16	ENSMUST00000045706.12	chr6	27	+	SNP	Splice_Site	I_24	18313729.0	18313729.0	G	T	ENSMUST00000045706.12:c.3951+1G>T	X1316_splice	18313729.0	18313729.0	G	T	ENSMUST00000045706.12:c.3951+1G>T	X1316_splice	CLINVAR-H0942821	CLINVAR-H0942821-M01-V01	CLINVAR	1736532.0	False	False	False	False	False	31
CFTR	ENSG00000001626.10	ENST00000003084.6	chr7	27	+	True	117292987	117292987	T	A	ENST00000003084.6:c.3963+2T>A	X1320_splice	Splice_Site	I_24	SNP	True	2	Class 2: This mutation can be modeled, but the effect may not be consistent.	27nt	4nt	Cftr	ENSMUSG00000041301.16	ENSMUST00000045706.12	chr6	27	+	SNP	Splice_Site	I_24	18313730.0	18313730.0	T	A	ENSMUST00000045706.12:c.3951+2T>A	X1316_splice	18313730.0	18313730.0	T	A	ENSMUST00000045706.12:c.3951+2T>A	X1316_splice	CLINVAR-H0942822	CLINVAR-H0942822-M01-V01	CLINVAR	53862.0	False	False	False	False	False	31
CFTR	ENSG00000001626.10	ENST00000003084.6	chr7	27	+	True	117292987	117292987	T	G	ENST00000003084.6:c.3963+2T>G	X1320_splice	Splice_Site	I_24	SNP	True	2	Class 2: This mutation can be modeled, but the effect may not be consistent.	27nt	4nt	Cftr	ENSMUSG00000041301.16	ENSMUST00000045706.12	chr6	27	+	SNP	Splice_Site	I_24	18313730.0	18313730.0	T	G	ENSMUST00000045706.12:c.3951+2T>G	X1316_splice	18313730.0	18313730.0	T	G	ENSMUST00000045706.12:c.3951+2T>G	X1316_splice	CLINVAR-H0942823	CLINVAR-H0942823-M01-V01	CLINVAR	554799.0	False	False	False	False	False	31
CFTR	ENSG00000001626.10	ENST00000003084.6	chr7	27	+	True	117292990	117292990	G	C	ENST00000003084.6:c.3963+5G>C		Non_Coding,I	I_24	SNP	True	2	Class 2: This mutation can be modeled, but the effect may not be consistent.	30nt	1nt	Cftr	ENSMUSG00000041301.16	ENSMUST00000045706.12	chr6	27	+	SNP	Intron	I_24	18313733.0	18313733.0	G	C	ENSMUST00000045706.12:c.3951+5G>C		18313733.0	18313733.0	G	C	ENSMUST00000045706.12:c.3951+5G>C		CLINVAR-H0942824	CLINVAR-H0942824-M01-V01	CLINVAR	1736534.0	False	False	False	False	False	31
CFTR	ENSG00000001626.10	ENST00000003084.6	chr7	27	+	True	117292991	117292991	G	T	ENST00000003084.6:c.3963+6G>T		Non_Coding,I	I_24	SNP	True	2	Class 2: This mutation can be modeled, but the effect may not be consistent.	31nt	0nt	Cftr	ENSMUSG00000041301.16	ENSMUST00000045706.12	chr6	27	+	SNP	Intron	I_24	18313734.0	18313734.0	G	T	ENSMUST00000045706.12:c.3951+6G>T		18313734.0	18313734.0	G	T	ENSMUST00000045706.12:c.3951+6G>T		CLINVAR-H0942825	CLINVAR-H0942825-M01-V01	CLINVAR	1330039.0	False	False	False	False	False	31
CFTR	ENSG00000001626.10	ENST00000003084.6	chr7	27	+	True	117292994	117292994	G	A	ENST00000003084.6:c.3963+9G>A		Non_Coding,I	I_24	SNP	True	2	Class 2: This mutation can be modeled, but the effect may not be consistent.	1nt	0nt	Cftr	ENSMUSG00000041301.16	ENSMUST00000045706.12	chr6	27	+	SNP	Intron	I_24	18313737.0	18313737.0	G	A	ENSMUST00000045706.12:c.3951+9G>A		18313737.0	18313737.0	G	A	ENSMUST00000045706.12:c.3951+9G>A		CLINVAR-H0942826	CLINVAR-H0942826-M01-V01	CLINVAR	1628415.0	False	False	False	False	False	1
CFTR	ENSG00000001626.10	ENST00000003084.6	chr7	27	+	True	117293000	117293000	T	C	ENST00000003084.6:c.3963+15T>C		Non_Coding,I	I_24	SNP	True	2	Class 2: This mutation can be modeled, but the effect may not be consistent.	0nt	0nt	Cftr	ENSMUSG00000041301.16	ENSMUST00000045706.12	chr6	27	+	SNP	Intron	I_24	18313743.0	18313743.0	T	C	ENSMUST00000045706.12:c.3951+15T>C		18313743.0	18313743.0	T	C	ENSMUST00000045706.12:c.3951+15T>C		CLINVAR-H0942827	CLINVAR-H0942827-M01-V01	CLINVAR	992224.0	False	False	False	False	False	0
CFTR	ENSG00000001626.10	ENST00000003084.6	chr7	27	+	True	117304714	117304714	G	A	ENST00000003084.6:c.3964-28G>A		Non_Coding,I	I_24	SNP	True	2	Class 2: This mutation can be modeled, but the effect may not be consistent.	0nt	1nt	Cftr	ENSMUSG00000041301.16	ENSMUST00000045706.12	chr6	27	+	SNP	Intron	I_24	18318892.0	18318892.0	G	A	ENSMUST00000045706.12:c.3952-21G>A		18318892.0	18318892.0	G	A	ENSMUST00000045706.12:c.3952-21G>A		CLINVAR-H0942834	CLINVAR-H0942834-M01-V01	CLINVAR	53863.0	False	False	False	False	False	1
CFTR	ENSG00000001626.10	ENST00000003084.6	chr7	27	+	True	117304724	117304724	T	C	ENST00000003084.6:c.3964-18T>C		Non_Coding,I	I_24	SNP	True	2	Class 2: This mutation can be modeled, but the effect may not be consistent.	1nt	0nt	Cftr	ENSMUSG00000041301.16	ENSMUST00000045706.12	chr6	27	+	SNP	Intron	I_24	18318899.0	18318899.0	T	C	ENSMUST00000045706.12:c.3952-14T>C		18318899.0	18318899.0	T	C	ENSMUST00000045706.12:c.3952-14T>C		CLINVAR-H0942836	CLINVAR-H0942836-M01-V01	CLINVAR	1960602.0	False	False	False	False	False	1
CFTR	ENSG00000001626.10	ENST00000003084.6	chr7	27	+	True	117304726	117304726	T	C	ENST00000003084.6:c.3964-16T>C		Non_Coding,I	I_24	SNP	True	2	Class 2: This mutation can be modeled, but the effect may not be consistent.	1nt	0nt	Cftr	ENSMUSG00000041301.16	ENSMUST00000045706.12	chr6	27	+	SNP	Intron	I_24	18318903.0	18318903.0	T	C	ENSMUST00000045706.12:c.3952-10T>C		18318903.0	18318903.0	T	C	ENSMUST00000045706.12:c.3952-10T>C		CLINVAR-H0942838	CLINVAR-H0942838-M01-V01	CLINVAR	195858.0	False	False	False	False	False	1
CFTR	ENSG00000001626.10	ENST00000003084.6	chr7	27	+	True	117304726	117304726	T	G	ENST00000003084.6:c.3964-16T>G		Non_Coding,I	I_24	SNP	True	2	Class 2: This mutation can be modeled, but the effect may not be consistent.	1nt	0nt	Cftr	ENSMUSG00000041301.16	ENSMUST00000045706.12	chr6	27	+	SNP	Intron	I_24	18318903.0	18318903.0	T	G	ENSMUST00000045706.12:c.3952-10T>G		18318903.0	18318903.0	T	G	ENSMUST00000045706.12:c.3952-10T>G		CLINVAR-H0942839	CLINVAR-H0942839-M01-V01	CLINVAR	1960603.0	False	False	False	False	False	1
CFTR	ENSG00000001626.10	ENST00000003084.6	chr7	27	+	True	117304732	117304732	C	T	ENST00000003084.6:c.3964-10C>T		Non_Coding,I	I_24	SNP	True	2	Class 2: This mutation can be modeled, but the effect may not be consistent.	1nt	1nt	Cftr	ENSMUSG00000041301.16	ENSMUST00000045706.12	chr6	27	+	SNP	Intron	I_24	18318907.0	18318907.0	C	T	ENSMUST00000045706.12:c.3952-6C>T		18318907.0	18318907.0	C	T	ENSMUST00000045706.12:c.3952-6C>T		CLINVAR-H0942840	CLINVAR-H0942840-M01-V01	CLINVAR	1736540.0	False	False	False	False	False	2
CFTR	ENSG00000001626.10	ENST00000003084.6	chr7	27	+	True	117304733	117304733	T	A	ENST00000003084.6:c.3964-9T>A		Non_Coding,I	I_24	SNP	True	2	Class 2: This mutation can be modeled, but the effect may not be consistent.	2nt	0nt	Cftr	ENSMUSG00000041301.16	ENSMUST00000045706.12	chr6	27	+	SNP	Intron	I_24	18318908.0	18318908.0	T	A	ENSMUST00000045706.12:c.3952-5T>A		18318908.0	18318908.0	T	A	ENSMUST00000045706.12:c.3952-5T>A		CLINVAR-H0942841	CLINVAR-H0942841-M01-V01	CLINVAR	1091568.0	False	False	False	False	False	2
CFTR	ENSG00000001626.10	ENST00000003084.6	chr7	27	+	True	117304735	117304735	A	G	ENST00000003084.6:c.3964-7A>G		Non_Coding,I	I_24	SNP	True	2	Class 2: This mutation can be modeled, but the effect may not be consistent.	0nt	0nt	Cftr	ENSMUSG00000041301.16	ENSMUST00000045706.12	chr6	27	+	SNP	Intron	I_24	18318909.0	18318909.0	A	G	ENSMUST00000045706.12:c.3952-4A>G		18318909.0	18318909.0	A	G	ENSMUST00000045706.12:c.3952-4A>G		CLINVAR-H0942842	CLINVAR-H0942842-M01-V01	CLINVAR	1706022.0	False	False	False	False	False	0
CFTR	ENSG00000001626.10	ENST00000003084.6	chr7	27	+	True	117304735	117304735	A	T	ENST00000003084.6:c.3964-7A>T		Non_Coding,I	I_24	SNP	True	2	Class 2: This mutation can be modeled, but the effect may not be consistent.	0nt	0nt	Cftr	ENSMUSG00000041301.16	ENSMUST00000045706.12	chr6	27	+	SNP	Intron	I_24	18318909.0	18318909.0	A	T	ENSMUST00000045706.12:c.3952-4A>T		18318909.0	18318909.0	A	T	ENSMUST00000045706.12:c.3952-4A>T		CLINVAR-H0942843	CLINVAR-H0942843-M01-V01	CLINVAR	1091274.0	False	False	False	False	False	0
CFTR	ENSG00000001626.10	ENST00000003084.6	chr7	27	+	True	117304739	117304739	C	A	ENST00000003084.6:c.3964-3C>A		Non_Coding,I	I_24	SNP	True	2	Class 2: This mutation can be modeled, but the effect may not be consistent.	0nt	5nt	Cftr	ENSMUSG00000041301.16	ENSMUST00000045706.12	chr6	27	+	SNP	Intron	I_24	18318910.0	18318910.0	C	A	ENSMUST00000045706.12:c.3952-3C>A		18318910.0	18318910.0	C	A	ENSMUST00000045706.12:c.3952-3C>A		CLINVAR-H0942845	CLINVAR-H0942845-M01-V01	CLINVAR	1722355.0	False	False	False	False	False	5
CFTR	ENSG00000001626.10	ENST00000003084.6	chr7	27	+	True	117304739	117304739	C	G	ENST00000003084.6:c.3964-3C>G		Non_Coding,I	I_24	SNP	True	2	Class 2: This mutation can be modeled, but the effect may not be consistent.	0nt	5nt	Cftr	ENSMUSG00000041301.16	ENSMUST00000045706.12	chr6	27	+	SNP	Intron	I_24	18318910.0	18318910.0	C	G	ENSMUST00000045706.12:c.3952-3C>G		18318910.0	18318910.0	C	G	ENSMUST00000045706.12:c.3952-3C>G		CLINVAR-H0942846	CLINVAR-H0942846-M01-V01	CLINVAR	53864.0	False	False	False	False	False	5
CFTR	ENSG00000001626.10	ENST00000003084.6	chr7	27	+	True	117304915	117304915	G	A	ENST00000003084.6:c.4136+1G>A	X1378_splice	Splice_Site	I_25	SNP	True	2	Class 2: This mutation can be modeled, but the effect may not be consistent.	1nt	1nt	Cftr	ENSMUSG00000041301.16	ENSMUST00000045706.12	chr6	27	+	SNP	Splice_Site	I_25	18319086.0	18319086.0	G	A	ENSMUST00000045706.12:c.4124+1G>A	X1374_splice	18319086.0	18319086.0	G	A	ENSMUST00000045706.12:c.4124+1G>A	X1374_splice	CLINVAR-H0942984	CLINVAR-H0942984-M01-V01	CLINVAR	618912.0	False	False	False	False	False	2
CFTR	ENSG00000001626.10	ENST00000003084.6	chr7	27	+	True	117304916	117304916	T	G	ENST00000003084.6:c.4136+2T>G	X1378_splice	Splice_Site	I_25	SNP	True	2	Class 2: This mutation can be modeled, but the effect may not be consistent.	2nt	0nt	Cftr	ENSMUSG00000041301.16	ENSMUST00000045706.12	chr6	27	+	SNP	Splice_Site	I_25	18319087.0	18319087.0	T	G	ENSMUST00000045706.12:c.4124+2T>G	X1374_splice	18319087.0	18319087.0	T	G	ENSMUST00000045706.12:c.4124+2T>G	X1374_splice	CLINVAR-H0942985	CLINVAR-H0942985-M01-V01	CLINVAR	590330.0	False	False	False	False	False	2
CFTR	ENSG00000001626.10	ENST00000003084.6	chr7	27	+	True	117304919	117304919	G	A	ENST00000003084.6:c.4136+5G>A		Non_Coding,I	I_25	SNP	True	2	Class 2: This mutation can be modeled, but the effect may not be consistent.	0nt	0nt	Cftr	ENSMUSG00000041301.16	ENSMUST00000045706.12	chr6	27	+	SNP	Intron	I_25	18319090.0	18319090.0	G	A	ENSMUST00000045706.12:c.4124+5G>A		18319090.0	18319090.0	G	A	ENSMUST00000045706.12:c.4124+5G>A		CLINVAR-H0942987	CLINVAR-H0942987-M01-V01	CLINVAR	818126.0	False	False	False	False	False	0
CFTR	ENSG00000001626.10	ENST00000003084.6	chr7	27	+	True	117304926	117304926	A	G	ENST00000003084.6:c.4136+12A>G		Non_Coding,I	I_25	SNP	True	2	Class 2: This mutation can be modeled, but the effect may not be consistent.	0nt	0nt	Cftr	ENSMUSG00000041301.16	ENSMUST00000045706.12	chr6	27	+	SNP	Intron	I_25	18319096.0	18319096.0	A	G	ENSMUST00000045706.12:c.4124+11A>G		18319096.0	18319096.0	A	G	ENSMUST00000045706.12:c.4124+11A>G		CLINVAR-H0942990	CLINVAR-H0942990-M01-V01	CLINVAR	1499432.0	False	False	False	False	False	0
CFTR	ENSG00000001626.10	ENST00000003084.6	chr7	27	+	True	117304926	117304926	A	T	ENST00000003084.6:c.4136+12A>T		Non_Coding,I	I_25	SNP	True	2	Class 2: This mutation can be modeled, but the effect may not be consistent.	0nt	0nt	Cftr	ENSMUSG00000041301.16	ENSMUST00000045706.12	chr6	27	+	SNP	Intron	I_25	18319096.0	18319096.0	A	T	ENSMUST00000045706.12:c.4124+11A>T		18319096.0	18319096.0	A	T	ENSMUST00000045706.12:c.4124+11A>T		CLINVAR-H0942991	CLINVAR-H0942991-M01-V01	CLINVAR	1547856.0	False	False	False	False	False	0
CFTR	ENSG00000001626.10	ENST00000003084.6	chr7	27	+	True	117305151	117305151	C	T	ENST00000003084.6:c.4137-362C>T		Non_Coding,I	I_25	SNP	True	2	Class 2: This mutation can be modeled, but the effect may not be consistent.	4nt	0nt	Cftr	ENSMUSG00000041301.16	ENSMUST00000045706.12	chr6	27	+	SNP	Intron	I_25	18319324.0	18319324.0	C	T	ENSMUST00000045706.12:c.4125-351C>T		18319324.0	18319324.0	C	T	ENSMUST00000045706.12:c.4125-351C>T		CLINVAR-H0942995	CLINVAR-H0942995-M01-V01	CLINVAR	1225372.0	False	False	False	False	False	4
CFTR	ENSG00000001626.10	ENST00000003084.6	chr7	27	+	True	117305490	117305490	G	A	ENST00000003084.6:c.4137-23G>A		Non_Coding,I	I_25	SNP	True	2	Class 2: This mutation can be modeled, but the effect may not be consistent.	0nt	10nt	Cftr	ENSMUSG00000041301.16	ENSMUST00000045706.12	chr6	27	+	SNP	Intron	I_25	18319652.0	18319652.0	G	A	ENSMUST00000045706.12:c.4125-23G>A		18319652.0	18319652.0	G	A	ENSMUST00000045706.12:c.4125-23G>A		CLINVAR-H0942997	CLINVAR-H0942997-M01-V01	CLINVAR	1706038.0	False	False	False	False	False	10
CFTR	ENSG00000001626.10	ENST00000003084.6	chr7	27	+	True	117305504	117305504	C	T	ENST00000003084.6:c.4137-9C>T		Non_Coding,I	I_25	SNP	True	2	Class 2: This mutation can be modeled, but the effect may not be consistent.	0nt	0nt	Cftr	ENSMUSG00000041301.16	ENSMUST00000045706.12	chr6	27	+	SNP	Intron	I_25	18319666.0	18319666.0	C	T	ENSMUST00000045706.12:c.4125-9C>T		18319666.0	18319666.0	C	T	ENSMUST00000045706.12:c.4125-9C>T		CLINVAR-H0943000	CLINVAR-H0943000-M01-V01	CLINVAR	632748.0	False	False	False	False	False	0
CFTR	ENSG00000001626.10	ENST00000003084.6	chr7	27	+	True	117305506	117305506	T	C	ENST00000003084.6:c.4137-7T>C		Non_Coding,I	I_25	SNP	True	2	Class 2: This mutation can be modeled, but the effect may not be consistent.	0nt	2nt	Cftr	ENSMUSG00000041301.16	ENSMUST00000045706.12	chr6	27	+	SNP	Intron	I_25	18319667.0	18319667.0	T	C	ENSMUST00000045706.12:c.4125-8T>C		18319667.0	18319667.0	T	C	ENSMUST00000045706.12:c.4125-8T>C		CLINVAR-H0943001	CLINVAR-H0943001-M01-V01	CLINVAR	633162.0	False	False	False	False	False	2
CFTR	ENSG00000001626.10	ENST00000003084.6	chr7	27	+	True	117305509	117305509	C	A	ENST00000003084.6:c.4137-4C>A		Non_Coding,I	I_25	SNP	True	2	Class 2: This mutation can be modeled, but the effect may not be consistent.	0nt	11nt	Cftr	ENSMUSG00000041301.16	ENSMUST00000045706.12	chr6	27	+	SNP	Intron	I_25	18319671.0	18319671.0	C	A	ENSMUST00000045706.12:c.4125-4C>A		18319671.0	18319671.0	C	A	ENSMUST00000045706.12:c.4125-4C>A		CLINVAR-H0943002	CLINVAR-H0943002-M01-V01	CLINVAR	1160727.0	False	False	False	False	False	11
CFTR	ENSG00000001626.10	ENST00000003084.6	chr7	27	+	True	117305509	117305509	C	T	ENST00000003084.6:c.4137-4C>T		Non_Coding,I	I_25	SNP	True	2	Class 2: This mutation can be modeled, but the effect may not be consistent.	0nt	11nt	Cftr	ENSMUSG00000041301.16	ENSMUST00000045706.12	chr6	27	+	SNP	Intron	I_25	18319671.0	18319671.0	C	T	ENSMUST00000045706.12:c.4125-4C>T		18319671.0	18319671.0	C	T	ENSMUST00000045706.12:c.4125-4C>T		CLINVAR-H0943003	CLINVAR-H0943003-M01-V01	CLINVAR	1656758.0	False	False	False	False	False	11
CFTR	ENSG00000001626.10	ENST00000003084.6	chr7	27	+	True	117305619	117305619	G	A	ENST00000003084.6:c.4242+1G>A	X1413_splice	Splice_Site	I_26	SNP	True	2	Class 2: This mutation can be modeled, but the effect may not be consistent.	7nt	1nt	Cftr	ENSMUSG00000041301.16	ENSMUST00000045706.12	chr6	27	+	SNP	Splice_Site	I_26	18319781.0	18319781.0	G	A	ENSMUST00000045706.12:c.4230+1G>A	X1409_splice	18319781.0	18319781.0	G	A	ENSMUST00000045706.12:c.4230+1G>A	X1409_splice	CLINVAR-H0943073	CLINVAR-H0943073-M01-V01	CLINVAR	53929.0	False	False	False	False	False	8
CFTR	ENSG00000001626.10	ENST00000003084.6	chr7	27	+	True	117305619	117305619	G	T	ENST00000003084.6:c.4242+1G>T	X1413_splice	Splice_Site	I_26	SNP	True	2	Class 2: This mutation can be modeled, but the effect may not be consistent.	7nt	1nt	Cftr	ENSMUSG00000041301.16	ENSMUST00000045706.12	chr6	27	+	SNP	Splice_Site	I_26	18319781.0	18319781.0	G	T	ENSMUST00000045706.12:c.4230+1G>T	X1409_splice	18319781.0	18319781.0	G	T	ENSMUST00000045706.12:c.4230+1G>T	X1409_splice	CLINVAR-H0943074	CLINVAR-H0943074-M01-V01	CLINVAR	53930.0	False	False	False	False	False	8
CFTR	ENSG00000001626.10	ENST00000003084.6	chr7	27	+	True	117305620	117305620	T	C	ENST00000003084.6:c.4242+2T>C	X1413_splice	Splice_Site	I_26	SNP	True	2	Class 2: This mutation can be modeled, but the effect may not be consistent.	8nt	0nt	Cftr	ENSMUSG00000041301.16	ENSMUST00000045706.12	chr6	27	+	SNP	Splice_Site	I_26	18319782.0	18319782.0	T	C	ENSMUST00000045706.12:c.4230+2T>C	X1409_splice	18319782.0	18319782.0	T	C	ENSMUST00000045706.12:c.4230+2T>C	X1409_splice	CLINVAR-H0943075	CLINVAR-H0943075-M01-V01	CLINVAR	35884.0	False	False	False	False	False	8
CFTR	ENSG00000001626.10	ENST00000003084.6	chr7	27	+	True	117305623	117305623	G	A	ENST00000003084.6:c.4242+5G>A		Non_Coding,I	I_26	SNP	True	2	Class 2: This mutation can be modeled, but the effect may not be consistent.	0nt	2nt	Cftr	ENSMUSG00000041301.16	ENSMUST00000045706.12	chr6	27	+	SNP	Intron	I_26	18319785.0	18319785.0	G	A	ENSMUST00000045706.12:c.4230+5G>A		18319785.0	18319785.0	G	A	ENSMUST00000045706.12:c.4230+5G>A		CLINVAR-H0943076	CLINVAR-H0943076-M01-V01	CLINVAR	618902.0	False	False	False	False	False	2
CFTR	ENSG00000001626.10	ENST00000003084.6	chr7	27	+	True	117305624	117305624	T	C	ENST00000003084.6:c.4242+6T>C		Non_Coding,I	I_26	SNP	True	2	Class 2: This mutation can be modeled, but the effect may not be consistent.	1nt	1nt	Cftr	ENSMUSG00000041301.16	ENSMUST00000045706.12	chr6	27	+	SNP	Intron	I_26	18319786.0	18319786.0	T	C	ENSMUST00000045706.12:c.4230+6T>C		18319786.0	18319786.0	T	C	ENSMUST00000045706.12:c.4230+6T>C		CLINVAR-H0943077	CLINVAR-H0943077-M01-V01	CLINVAR	581853.0	False	False	False	False	False	2
CFTR	ENSG00000001626.10	ENST00000003084.6	chr7	27	+	True	117305625	117305625	C	T	ENST00000003084.6:c.4242+7C>T		Non_Coding,I	I_26	SNP	True	2	Class 2: This mutation can be modeled, but the effect may not be consistent.	2nt	0nt	Cftr	ENSMUSG00000041301.16	ENSMUST00000045706.12	chr6	27	+	SNP	Intron	I_26	18319787.0	18319787.0	C	T	ENSMUST00000045706.12:c.4230+7C>T		18319787.0	18319787.0	C	T	ENSMUST00000045706.12:c.4230+7C>T		CLINVAR-H0943078	CLINVAR-H0943078-M01-V01	CLINVAR	1581090.0	False	False	False	False	False	2
CFTR	ENSG00000001626.10	ENST00000003084.6	chr7	27	+	True	117305628	117305628	T	C	ENST00000003084.6:c.4242+10T>C		Non_Coding,I	I_26	SNP	True	2	Class 2: This mutation can be modeled, but the effect may not be consistent.	1nt	0nt	Cftr	ENSMUSG00000041301.16	ENSMUST00000045706.12	chr6	27	+	SNP	Intron	I_26	18319790.0	18319790.0	T	C	ENSMUST00000045706.12:c.4230+10T>C		18319790.0	18319790.0	T	C	ENSMUST00000045706.12:c.4230+10T>C		CLINVAR-H0943080	CLINVAR-H0943080-M01-V01	CLINVAR	53928.0	False	False	False	False	False	1
CFTR	ENSG00000001626.10	ENST00000003084.6	chr7	27	+	True	117305631	117305631	A	G	ENST00000003084.6:c.4242+13A>G		Non_Coding,I	I_26	SNP	True	2	Class 2: This mutation can be modeled, but the effect may not be consistent.	1nt	0nt	Cftr	ENSMUSG00000041301.16	ENSMUST00000045706.12	chr6	27	+	SNP	Intron	I_26	18319792.0	18319792.0	A	G	ENSMUST00000045706.12:c.4230+12A>G		18319792.0	18319792.0	A	G	ENSMUST00000045706.12:c.4230+12A>G		CLINVAR-H0943081	CLINVAR-H0943081-M01-V01	CLINVAR	93155.0	False	False	False	False	False	1
CFTR	ENSG00000001626.10	ENST00000003084.6	chr7	27	+	True	117305637	117305637	A	C	ENST00000003084.6:c.4242+19A>C		Non_Coding,I	I_26	SNP	True	2	Class 2: This mutation can be modeled, but the effect may not be consistent.	0nt	0nt	Cftr	ENSMUSG00000041301.16	ENSMUST00000045706.12	chr6	27	+	SNP	Intron	I_26	18319799.0	18319799.0	A	C	ENSMUST00000045706.12:c.4230+19A>C		18319799.0	18319799.0	A	C	ENSMUST00000045706.12:c.4230+19A>C		CLINVAR-H0943082	CLINVAR-H0943082-M01-V01	CLINVAR	495948.0	False	False	False	False	False	0
CFTR	ENSG00000001626.10	ENST00000003084.6	chr7	27	+	True	117305816	117305816	T	C	ENST00000003084.6:c.4242+198T>C		Non_Coding,I	I_26	SNP	True	2	Class 2: This mutation can be modeled, but the effect may not be consistent.	0nt	0nt	Cftr	ENSMUSG00000041301.16	ENSMUST00000045706.12	chr6	27	+	SNP	Intron	I_26	18319948.0	18319948.0	T	C	ENSMUST00000045706.12:c.4230+168T>C		18319948.0	18319948.0	T	C	ENSMUST00000045706.12:c.4230+168T>C		CLINVAR-H0943084	CLINVAR-H0943084-M01-V01	CLINVAR	1247456.0	False	False	False	False	False	0
CFTR	ENSG00000001626.10	ENST00000003084.6	chr7	27	+	True	117306386	117306386	A	G	ENST00000003084.6:c.4243-576A>G		Non_Coding,I	I_26	SNP	True	2	Class 2: This mutation can be modeled, but the effect may not be consistent.	0nt	1nt	Cftr	ENSMUSG00000041301.16	ENSMUST00000045706.12	chr6	27	+	SNP	Intron	I_26	18320258.0	18320258.0	A	G	ENSMUST00000045706.12:c.4231-574A>G		18320258.0	18320258.0	A	G	ENSMUST00000045706.12:c.4231-574A>G		CLINVAR-H0943085	CLINVAR-H0943085-M01-V01	CLINVAR	1704358.0	False	False	False	False	False	1
CFTR	ENSG00000001626.10	ENST00000003084.6	chr7	27	+	True	117306942	117306942	A	G	ENST00000003084.6:c.4243-20A>G		Non_Coding,I	I_26	SNP	True	2	Class 2: This mutation can be modeled, but the effect may not be consistent.	4nt	2nt	Cftr	ENSMUSG00000041301.16	ENSMUST00000045706.12	chr6	27	+	SNP	Intron	I_26	18320812.0	18320812.0	A	G	ENSMUST00000045706.12:c.4231-20A>G		18320812.0	18320812.0	A	G	ENSMUST00000045706.12:c.4231-20A>G		CLINVAR-H0943087	CLINVAR-H0943087-M01-V01	CLINVAR	439084.0	False	False	False	False	False	6
CFTR	ENSG00000001626.10	ENST00000003084.6	chr7	27	+	True	117306943	117306943	C	G	ENST00000003084.6:c.4243-19C>G		Non_Coding,I	I_26	SNP	True	2	Class 2: This mutation can be modeled, but the effect may not be consistent.	5nt	1nt	Cftr	ENSMUSG00000041301.16	ENSMUST00000045706.12	chr6	27	+	SNP	Intron	I_26	18320813.0	18320813.0	C	G	ENSMUST00000045706.12:c.4231-19C>G		18320813.0	18320813.0	C	G	ENSMUST00000045706.12:c.4231-19C>G		CLINVAR-H0943088	CLINVAR-H0943088-M01-V01	CLINVAR	1560447.0	False	False	False	False	False	6
CFTR	ENSG00000001626.10	ENST00000003084.6	chr7	27	+	True	117306946	117306946	A	G	ENST00000003084.6:c.4243-16A>G		Non_Coding,I	I_26	SNP	True	2	Class 2: This mutation can be modeled, but the effect may not be consistent.	0nt	0nt	Cftr	ENSMUSG00000041301.16	ENSMUST00000045706.12	chr6	27	+	SNP	Intron	I_26	18320815.0	18320815.0	A	G	ENSMUST00000045706.12:c.4231-17A>G		18320815.0	18320815.0	A	G	ENSMUST00000045706.12:c.4231-17A>G		CLINVAR-H0943089	CLINVAR-H0943089-M01-V01	CLINVAR	632746.0	False	False	False	False	False	0
CFTR	ENSG00000001626.10	ENST00000003084.6	chr7	27	+	True	117306954	117306954	T	C	ENST00000003084.6:c.4243-8T>C		Non_Coding,I	I_26	SNP	True	2	Class 2: This mutation can be modeled, but the effect may not be consistent.	0nt	0nt	Cftr	ENSMUSG00000041301.16	ENSMUST00000045706.12	chr6	27	+	SNP	Intron	I_26	18320822.0	18320822.0	T	C	ENSMUST00000045706.12:c.4231-10T>C		18320822.0	18320822.0	T	C	ENSMUST00000045706.12:c.4231-10T>C		CLINVAR-H0943091	CLINVAR-H0943091-M01-V01	CLINVAR	1532541.0	False	False	False	False	False	0
CFTR	ENSG00000001626.10	ENST00000003084.6	chr7	27	+	True	117306955	117306955	T	C	ENST00000003084.6:c.4243-7T>C		Non_Coding,I	I_26	SNP	True	2	Class 2: This mutation can be modeled, but the effect may not be consistent.	0nt	4nt	Cftr	ENSMUSG00000041301.16	ENSMUST00000045706.12	chr6	27	+	SNP	Intron	I_26	18320824.0	18320824.0	T	C	ENSMUST00000045706.12:c.4231-8T>C		18320824.0	18320824.0	T	C	ENSMUST00000045706.12:c.4231-8T>C		CLINVAR-H0943092	CLINVAR-H0943092-M01-V01	CLINVAR	1532710.0	False	False	False	False	False	4
CFTR	ENSG00000001626.10	ENST00000003084.6	chr7	27	+	True	117306957	117306957	C	T	ENST00000003084.6:c.4243-5C>T		Non_Coding,I	I_26	SNP	True	2	Class 2: This mutation can be modeled, but the effect may not be consistent.	2nt	2nt	Cftr	ENSMUSG00000041301.16	ENSMUST00000045706.12	chr6	27	+	SNP	Intron	I_26	18320826.0	18320826.0	C	T	ENSMUST00000045706.12:c.4231-6C>T		18320826.0	18320826.0	C	T	ENSMUST00000045706.12:c.4231-6C>T		CLINVAR-H0943093	CLINVAR-H0943093-M01-V01	CLINVAR	256255.0	False	False	False	False	False	4
CFTR	ENSG00000001626.10	ENST00000003084.6	chr7	27	+	True	117306958	117306958	C	G	ENST00000003084.6:c.4243-4C>G		Non_Coding,I	I_26	SNP	True	2	Class 2: This mutation can be modeled, but the effect may not be consistent.	3nt	1nt	Cftr	ENSMUSG00000041301.16	ENSMUST00000045706.12	chr6	27	+	SNP	Intron	I_26	18320827.0	18320827.0	C	G	ENSMUST00000045706.12:c.4231-5C>G		18320827.0	18320827.0	C	G	ENSMUST00000045706.12:c.4231-5C>G		CLINVAR-H0943094	CLINVAR-H0943094-M01-V01	CLINVAR	2146451.0	False	False	False	False	False	4
CFTR	ENSG00000001626.10	ENST00000003084.6	chr7	27	+	True	117306959	117306959	T	C	ENST00000003084.6:c.4243-3T>C		Non_Coding,I	I_26	SNP	True	2	Class 2: This mutation can be modeled, but the effect may not be consistent.	4nt	0nt	Cftr	ENSMUSG00000041301.16	ENSMUST00000045706.12	chr6	27	+	SNP	Intron	I_26	18320828.0	18320828.0	T	C	ENSMUST00000045706.12:c.4231-4T>C		18320828.0	18320828.0	T	C	ENSMUST00000045706.12:c.4231-4T>C		CLINVAR-H0943095	CLINVAR-H0943095-M01-V01	CLINVAR	1739016.0	False	False	False	False	False	4
CFTR	ENSG00000001626.10	ENST00000003084.6	chr7	27	+	True	117306960	117306960	A	G	ENST00000003084.6:c.4243-2A>G	X1414_splice	Splice_Site	I_26	SNP	True	2	Class 2: This mutation can be modeled, but the effect may not be consistent.	0nt	13nt	Cftr	ENSMUSG00000041301.16	ENSMUST00000045706.12	chr6	27	+	SNP	Splice_Site	I_26	18320830.0	18320830.0	A	G	ENSMUST00000045706.12:c.4231-2A>G	X1410_splice	18320830.0	18320830.0	A	G	ENSMUST00000045706.12:c.4231-2A>G	X1410_splice	CLINVAR-H0943096	CLINVAR-H0943096-M01-V01	CLINVAR	552958.0	False	False	False	False	False	13
CFTR	ENSG00000001626.10	ENST00000003084.6	chr7	27	+	True	117307164	117307164	G	A	ENST00000003084.6:c.2G>A		Non_Coding,3		SNP	True	2	Class 2: This mutation can be modeled, but the effect may not be consistent.	0nt	0nt	Cftr	ENSMUSG00000041301.16	ENSMUST00000045706.12	chr6	27	+	SNP	3'		18321034.0	18321034.0	G	A	ENSMUST00000045706.12:c.2G>A		18321034.0	18321034.0	G	A	ENSMUST00000045706.12:c.2G>A		CLINVAR-H0943220	CLINVAR-H0943220-M01-V01	CLINVAR	53155.0	False	False	False	False	False	0
CFTR	ENSG00000001626.10	ENST00000003084.6	chr7	27	+	True	117307167	117307167	C	T	ENST00000003084.6:c.5C>T		Non_Coding,3		SNP	True	2	Class 2: This mutation can be modeled, but the effect may not be consistent.	1nt	0nt	Cftr	ENSMUSG00000041301.16	ENSMUST00000045706.12	chr6	27	+	SNP	3'		18321043.0	18321043.0	C	T	ENSMUST00000045706.12:c.11C>T		18321043.0	18321043.0	C	T	ENSMUST00000045706.12:c.11C>T		CLINVAR-H0943221	CLINVAR-H0943221-M01-V01	CLINVAR	1789967.0	False	False	False	False	False	1
CFTR	ENSG00000001626.10	ENST00000003084.6	chr7	27	+	True	117307242	117307242	T	G	ENST00000003084.6:c.80T>G		Non_Coding,3		SNP	True	2	Class 2: This mutation can be modeled, but the effect may not be consistent.	1nt	1nt	Cftr	ENSMUSG00000041301.16	ENSMUST00000045706.12	chr6	27	+	SNP	3'		18321240.0	18321240.0	T	G	ENSMUST00000045706.12:c.208T>G		18321240.0	18321240.0	T	G	ENSMUST00000045706.12:c.208T>G		CLINVAR-H0943222	CLINVAR-H0943222-M01-V01	CLINVAR	53156.0	False	False	False	False	False	2
CFTR	ENSG00000001626.10	ENST00000003084.6	chr7	27	+	True	117307243	117307243	C	T	ENST00000003084.6:c.81C>T		Non_Coding,3		SNP	True	2	Class 2: This mutation can be modeled, but the effect may not be consistent.	2nt	0nt	Cftr	ENSMUSG00000041301.16	ENSMUST00000045706.12	chr6	27	+	SNP	3'		18321241.0	18321241.0	C	T	ENSMUST00000045706.12:c.209C>T		18321241.0	18321241.0	C	T	ENSMUST00000045706.12:c.209C>T		CLINVAR-H0943223	CLINVAR-H0943223-M01-V01	CLINVAR	909239.0	False	False	False	False	False	2
CFTR	ENSG00000001626.10	ENST00000003084.6	chr7	27	+	True	117307256	117307256	C	T	ENST00000003084.6:c.94C>T		Non_Coding,3		SNP	True	2	Class 2: This mutation can be modeled, but the effect may not be consistent.	0nt	0nt	Cftr	ENSMUSG00000041301.16	ENSMUST00000045706.12	chr6	27	+	SNP	3'		18321267.0	18321267.0	C	T	ENSMUST00000045706.12:c.235C>T		18321267.0	18321267.0	C	T	ENSMUST00000045706.12:c.235C>T		CLINVAR-H0943224	CLINVAR-H0943224-M01-V01	CLINVAR	626249.0	False	False	False	False	False	0
CFTR	ENSG00000001626.10	ENST00000003084.6	chr7	27	+	True	117307277	117307277	A	T	ENST00000003084.6:c.115A>T		Non_Coding,3		SNP	True	2	Class 2: This mutation can be modeled, but the effect may not be consistent.	0nt	0nt	Cftr	ENSMUSG00000041301.16	ENSMUST00000045706.12	chr6	27	+	SNP	3'		18321306.0	18321306.0	A	T	ENSMUST00000045706.12:c.274A>T		18321306.0	18321306.0	A	T	ENSMUST00000045706.12:c.274A>T		CLINVAR-H0943225	CLINVAR-H0943225-M01-V01	CLINVAR	909240.0	False	False	False	False	False	0
CFTR	ENSG00000001626.10	ENST00000003084.6	chr7	27	+	True	117307306	117307306	C	T	ENST00000003084.6:c.144C>T		Non_Coding,3		SNP	True	2	Class 2: This mutation can be modeled, but the effect may not be consistent.	0nt	1nt	Cftr	ENSMUSG00000041301.16	ENSMUST00000045706.12	chr6	27	+	SNP	3'		18321337.0	18321337.0	C	T	ENSMUST00000045706.12:c.305C>T		18321337.0	18321337.0	C	T	ENSMUST00000045706.12:c.305C>T		CLINVAR-H0943230	CLINVAR-H0943230-M01-V01	CLINVAR	358738.0	False	False	False	False	False	1
CFTR	ENSG00000001626.10	ENST00000003084.6	chr7	27	+	True	117307490	117307490	A	G	ENST00000003084.6:c.328A>G		Non_Coding,3		SNP	True	2	Class 2: This mutation can be modeled, but the effect may not be consistent.	1nt	0nt	Cftr	ENSMUSG00000041301.16	ENSMUST00000045706.12	chr6	27	+	SNP	3'		18321626.0	18321626.0	A	G	ENSMUST00000045706.12:c.594A>G		18321626.0	18321626.0	A	G	ENSMUST00000045706.12:c.594A>G		CLINVAR-H0943234	CLINVAR-H0943234-M01-V01	CLINVAR	911237.0	False	False	False	False	False	1
CFTR	ENSG00000001626.10	ENST00000003084.6	chr7	27	+	True	117307604	117307604	C	T	ENST00000003084.6:c.442C>T		Non_Coding,3		SNP	True	2	Class 2: This mutation can be modeled, but the effect may not be consistent.	0nt	0nt	Cftr	ENSMUSG00000041301.16	ENSMUST00000045706.12	chr6	27	+	SNP	3'		18321735.0	18321735.0	C	T	ENSMUST00000045706.12:c.703C>T		18321735.0	18321735.0	C	T	ENSMUST00000045706.12:c.703C>T		CLINVAR-H0943235	CLINVAR-H0943235-M01-V01	CLINVAR	358741.0	False	False	False	False	False	0
CFTR	ENSG00000001626.10	ENST00000003084.6	chr7	27	+	True	117307844	117307844	A	G	ENST00000003084.6:c.682A>G		Non_Coding,3		SNP	True	2	Class 2: This mutation can be modeled, but the effect may not be consistent.	0nt	1nt	Cftr	ENSMUSG00000041301.16	ENSMUST00000045706.12	chr6	27	+	SNP	3'		18321967.0	18321967.0	A	G	ENSMUST00000045706.12:c.935A>G		18321967.0	18321967.0	A	G	ENSMUST00000045706.12:c.935A>G		CLINVAR-H0943237	CLINVAR-H0943237-M01-V01	CLINVAR	911435.0	False	False	False	False	False	1
CFTR	ENSG00000001626.10	ENST00000003084.6	chr7	27	+	True	117307854	117307854	T	A	ENST00000003084.6:c.692T>A		Non_Coding,3		SNP	True	2	Class 2: This mutation can be modeled, but the effect may not be consistent.	1nt	0nt	Cftr	ENSMUSG00000041301.16	ENSMUST00000045706.12	chr6	27	+	SNP	3'		18321974.0	18321974.0	T	A	ENSMUST00000045706.12:c.942T>A		18321974.0	18321974.0	T	A	ENSMUST00000045706.12:c.942T>A		CLINVAR-H0943239	CLINVAR-H0943239-M01-V01	CLINVAR	911436.0	False	False	False	False	False	1
CFTR	ENSG00000001626.10	ENST00000003084.6	chr7	27	+	True	117308001	117308001	A	T	ENST00000003084.6:c.839A>T		Non_Coding,3		SNP	True	2	Class 2: This mutation can be modeled, but the effect may not be consistent.	1nt	1nt	Cftr	ENSMUSG00000041301.16	ENSMUST00000045706.12	chr6	27	+	SNP	3'		18322101.0	18322101.0	A	T	ENSMUST00000045706.12:c.1069A>T		18322101.0	18322101.0	A	T	ENSMUST00000045706.12:c.1069A>T		CLINVAR-H0943241	CLINVAR-H0943241-M01-V01	CLINVAR	911437.0	False	False	False	False	False	2
CFTR	ENSG00000001626.10	ENST00000003084.6	chr7	27	+	True	117308088	117308088	G	A	ENST00000003084.6:c.926G>A		Non_Coding,3		SNP	True	2	Class 2: This mutation can be modeled, but the effect may not be consistent.	1nt	0nt	Cftr	ENSMUSG00000041301.16	ENSMUST00000045706.12	chr6	27	+	SNP	3'		18322174.0	18322174.0	G	A	ENSMUST00000045706.12:c.1142G>A		18322174.0	18322174.0	G	A	ENSMUST00000045706.12:c.1142G>A		CLINVAR-H0943243	CLINVAR-H0943243-M01-V01	CLINVAR	911438.0	False	False	False	False	False	1
CFTR	ENSG00000001626.10	ENST00000003084.6	chr7	27	+	True	117308116	117308116	A	C	ENST00000003084.6:c.954A>C		Non_Coding,3		SNP	True	2	Class 2: This mutation can be modeled, but the effect may not be consistent.	0nt	1nt	Cftr	ENSMUSG00000041301.16	ENSMUST00000045706.12	chr6	27	+	SNP	3'		18322198.0	18322198.0	A	C	ENSMUST00000045706.12:c.1166A>C		18322198.0	18322198.0	A	C	ENSMUST00000045706.12:c.1166A>C		CLINVAR-H0943244	CLINVAR-H0943244-M01-V01	CLINVAR	911439.0	False	False	False	False	False	1
CFTR	ENSG00000001626.10	ENST00000003084.6	chr7	27	+	True	117308174	117308174	A	G	ENST00000003084.6:c.1012A>G		Non_Coding,3		SNP	True	2	Class 2: This mutation can be modeled, but the effect may not be consistent.	8nt	0nt	Cftr	ENSMUSG00000041301.16	ENSMUST00000045706.12	chr6	27	+	SNP	3'		18322247.0	18322247.0	A	G	ENSMUST00000045706.12:c.1215A>G		18322247.0	18322247.0	A	G	ENSMUST00000045706.12:c.1215A>G		CLINVAR-H0943245	CLINVAR-H0943245-M01-V01	CLINVAR	911440.0	False	False	False	False	False	8
CFTR	ENSG00000001626.10	ENST00000003084.6	chr7	27	+	True	117308205	117308205	A	C	ENST00000003084.6:c.1043A>C		Non_Coding,3		SNP	True	2	Class 2: This mutation can be modeled, but the effect may not be consistent.	4nt	1nt	Cftr	ENSMUSG00000041301.16	ENSMUST00000045706.12	chr6	27	+	SNP	3'		18322277.0	18322277.0	A	C	ENSMUST00000045706.12:c.1245A>C		18322277.0	18322277.0	A	C	ENSMUST00000045706.12:c.1245A>C		CLINVAR-H0943247	CLINVAR-H0943247-M01-V01	CLINVAR	358746.0	False	False	False	False	False	5
CFTR	ENSG00000001626.10	ENST00000003084.6	chr7	27	+	True	117308413	117308413	C	T	ENST00000003084.6:c.1251C>T		Non_Coding,3		SNP	True	2	Class 2: This mutation can be modeled, but the effect may not be consistent.	0nt	0nt	Cftr	ENSMUSG00000041301.16	ENSMUST00000045706.12	chr6	27	+	SNP	3'		18322488.0	18322488.0	C	T	ENSMUST00000045706.12:c.1456C>T		18322488.0	18322488.0	C	T	ENSMUST00000045706.12:c.1456C>T		CLINVAR-H0943249	CLINVAR-H0943249-M01-V01	CLINVAR	358748.0	False	False	False	False	False	0
CFTR	ENSG00000001626.10	ENST00000003084.6	chr7	27	+	True	117308456	117308456	G	A	ENST00000003084.6:c.1294G>A		Non_Coding,3		SNP	True	2	Class 2: This mutation can be modeled, but the effect may not be consistent.	1nt	0nt	Cftr	ENSMUSG00000041301.16	ENSMUST00000045706.12	chr6	27	+	SNP	3'		18322519.0	18322519.0	G	A	ENSMUST00000045706.12:c.1487G>A		18322519.0	18322519.0	G	A	ENSMUST00000045706.12:c.1487G>A		CLINVAR-H0943250	CLINVAR-H0943250-M01-V01	CLINVAR	358749.0	False	False	False	False	False	1
CFTR	ENSG00000001626.10	ENST00000003084.6	chr7	27	+	True	117308654	117308654	A	G	ENST00000003084.6:c.1492A>G		Non_Coding,3		SNP	True	2	Class 2: This mutation can be modeled, but the effect may not be consistent.	0nt	0nt	Cftr	ENSMUSG00000041301.16	ENSMUST00000045706.12	chr6	27	+	SNP	3'		18322704.0	18322704.0	A	G	ENSMUST00000045706.12:c.1672A>G		18322704.0	18322704.0	A	G	ENSMUST00000045706.12:c.1672A>G		CLINVAR-H0943251	CLINVAR-H0943251-M01-V01	CLINVAR	908460.0	False	False	False	False	False	0
CFTR	ENSG00000001626.10	ENST00000003084.6	chr7	27	+	True	117188736	117188736	C	A	ENST00000003084.6:c.1251C>A	N417K	Missense	E_10	SNP	False	4	Class 4: Mutated sequences are not identical.	0aa	0aa	Cftr	ENSMUSG00000041301.16	ENSMUST00000045706.12	chr6	27	+																AACR-H0045473		AACR		False	False	False	False	False	0
CFTR	ENSG00000001626.10	ENST00000003084.6	chr7	27	+	True	117227844	117227844	A	G	ENST00000003084.6:c.1636A>G	I546V	Missense	E_12	SNP	False	4	Class 4: Mutated sequences are not identical.	0aa	0aa	Cftr	ENSMUSG00000041301.16	ENSMUST00000045706.12	chr6	27	+																AACR-H0540470		AACR		False	False	False	False	False	0
CFTR	ENSG00000001626.10	ENST00000003084.6	chr7	27	+	True	117232730	117232730	G	A	ENST00000003084.6:c.2490+19G>A		Non_Coding,I	I_14	SNP	False	4	Class 4: Mutated sequences are not identical.	0aa	0aa	Cftr	ENSMUSG00000041301.16	ENSMUST00000045706.12	chr6	27	+																AACR-H0540475		AACR		False	False	False	False	False	0
CFTR	ENSG00000001626.10	ENST00000003084.6	chr7	27	+	True	117243820	117243820	C	T	ENST00000003084.6:c.2892C>T	L964delinsL	Silent	E_17	SNP	False	4	Class 4: Mutated sequences are not identical.	0aa	0aa	Cftr	ENSMUSG00000041301.16	ENSMUST00000045706.12	chr6	27	+																AACR-H0540477		AACR		False	False	False	False	False	0
CFTR	ENSG00000001626.10	ENST00000003084.6	chr7	27	+	True	117254683	117254683	A	G	ENST00000003084.6:c.3384A>G	R1128delinsR	Silent	E_21	SNP	False	4	Class 4: Mutated sequences are not identical.	0aa	0aa	Cftr	ENSMUSG00000041301.16	ENSMUST00000045706.12	chr6	27	+																AACR-H0540484		AACR		False	False	False	False	False	0
CFTR	ENSG00000001626.10	ENST00000003084.6	chr7	27	+	True	117199533	117199533	G	A	ENST00000003084.6:c.1408G>A	V470M	Missense	E_11	SNP	False	4	Class 4: Mutated sequences are not identical.	0aa	0aa	Cftr	ENSMUSG00000041301.16	ENSMUST00000045706.12	chr6	27	+																AACR-H0540488		AACR		False	False	False	False	False	0
CFTR	ENSG00000001626.10	ENST00000003084.6	chr7	27	+	True	117188758	117188758	G	A	ENST00000003084.6:c.1273G>A	D425N	Missense	E_10	SNP	False	4	Class 4: Mutated sequences are not identical.	0aa	0aa	Cftr	ENSMUSG00000041301.16	ENSMUST00000045706.12	chr6	27	+																AACR-H0540490		AACR		False	False	False	False	False	0
CFTR	ENSG00000001626.10	ENST00000003084.6	chr7	27	+	True	117120102	117120102	G	T	ENST00000003084.6:c.86G>T		Non_Coding,5		SNP	False	4	Class 4: Mutated sequences are not identical.	0aa	0aa	Cftr	ENSMUSG00000041301.16	ENSMUST00000045706.12	chr6	27	+																AACR-H0540494		AACR		False	False	False	False	False	0
CFTR	ENSG00000001626.10	ENST00000003084.6	chr7	27	+	True	117175409	117175409	C	T	ENST00000003084.6:c.687C>T	F229delinsF	Silent	E_6	SNP	False	4	Class 4: Mutated sequences are not identical.	0aa	0aa	Cftr	ENSMUSG00000041301.16	ENSMUST00000045706.12	chr6	27	+																AACR-H0540500		AACR		False	False	False	False	False	0
CFTR	ENSG00000001626.10	ENST00000003084.6	chr7	27	+	True	117182117	117182117	G	A	ENST00000003084.6:c.1164G>A	T388delinsT	Silent	E_9	SNP	False	4	Class 4: Mutated sequences are not identical.	0aa	0aa	Cftr	ENSMUSG00000041301.16	ENSMUST00000045706.12	chr6	27	+																AACR-H0540503		AACR		False	False	False	False	False	0
CFTR	ENSG00000001626.10	ENST00000003084.6	chr7	27	+	True	117120142	117120142	A	T	ENST00000003084.6:c.126A>T		Non_Coding,5		SNP	False	4	Class 4: Mutated sequences are not identical.	0aa	0aa	Cftr	ENSMUSG00000041301.16	ENSMUST00000045706.12	chr6	27	+																CLINVAR-H0938996		CLINVAR	2169688.0	False	False	False	False	False	0
CFTR	ENSG00000001626.10	ENST00000003084.6	chr7	27	+	True	117120155	117120155	A	T	ENST00000003084.6:c.7A>T	R3W	Missense	E_1	SNP	False	4	Class 4: Mutated sequences are not identical.	0aa	0aa	Cftr	ENSMUSG00000041301.16	ENSMUST00000045706.12	chr6	27	+																CLINVAR-H0939009		CLINVAR	1325700.0	False	False	False	False	False	0
CFTR	ENSG00000001626.10	ENST00000003084.6	chr7	27	+	True	117120156	117120156	G	T	ENST00000003084.6:c.8G>T	R3M	Missense	E_1	SNP	False	4	Class 4: Mutated sequences are not identical.	0aa	0aa	Cftr	ENSMUSG00000041301.16	ENSMUST00000045706.12	chr6	27	+																CLINVAR-H0939011		CLINVAR	908194.0	False	False	False	False	False	0
CFTR	ENSG00000001626.10	ENST00000003084.6	chr7	27	+	True	117120179	117120179	G	A	ENST00000003084.6:c.31G>A	V11I	Missense	E_1	SNP	False	4	Class 4: Mutated sequences are not identical.	0aa	0aa	Cftr	ENSMUSG00000041301.16	ENSMUST00000045706.12	chr6	27	+																CLINVAR-H0939028		CLINVAR	495928.0	False	False	False	False	False	0
CFTR	ENSG00000001626.10	ENST00000003084.6	chr7	27	+	True	117120209	117120209	G	A	ENST00000003084.6:c.53+8G>A		Non_Coding,I	I_1	SNP	False	4	Class 4: Mutated sequences are not identical.	0aa	0aa	Cftr	ENSMUSG00000041301.16	ENSMUST00000045706.12	chr6	27	+																CLINVAR-H0939054		CLINVAR	1088245.0	False	False	False	False	False	0
CFTR	ENSG00000001626.10	ENST00000003084.6	chr7	27	+	True	117120211	117120211	T	C	ENST00000003084.6:c.53+10T>C		Non_Coding,I	I_1	SNP	False	4	Class 4: Mutated sequences are not identical.	0aa	0aa	Cftr	ENSMUSG00000041301.16	ENSMUST00000045706.12	chr6	27	+																CLINVAR-H0939056		CLINVAR	1651021.0	False	False	False	False	False	0
CFTR	ENSG00000001626.10	ENST00000003084.6	chr7	27	+	True	117120218	117120218	C	A	ENST00000003084.6:c.53+17C>A		Non_Coding,I	I_1	SNP	False	4	Class 4: Mutated sequences are not identical.	0aa	0aa	Cftr	ENSMUSG00000041301.16	ENSMUST00000045706.12	chr6	27	+																CLINVAR-H0939059		CLINVAR	1377000.0	False	False	False	False	False	0
CFTR	ENSG00000001626.10	ENST00000003084.6	chr7	27	+	True	117120246	117120246	A	G	ENST00000003084.6:c.53+45A>G		Non_Coding,I	I_1	SNP	False	4	Class 4: Mutated sequences are not identical.	0aa	0aa	Cftr	ENSMUSG00000041301.16	ENSMUST00000045706.12	chr6	27	+																CLINVAR-H0939062		CLINVAR	619837.0	False	False	False	False	False	0
CFTR	ENSG00000001626.10	ENST00000003084.6	chr7	27	+	True	117121206	117121206	T	G	ENST00000003084.6:c.53+1005T>G		Non_Coding,I	I_1	SNP	False	4	Class 4: Mutated sequences are not identical.	0aa	0aa	Cftr	ENSMUSG00000041301.16	ENSMUST00000045706.12	chr6	27	+																CLINVAR-H0939065		CLINVAR	2579747.0	False	False	False	False	False	0
CFTR	ENSG00000001626.10	ENST00000003084.6	chr7	27	+	True	117144315	117144315	G	T	ENST00000003084.6:c.62G>T	R21I	Missense	E_2	SNP	False	4	Class 4: Mutated sequences are not identical.	0aa	0aa	Cftr	ENSMUSG00000041301.16	ENSMUST00000045706.12	chr6	27	+																CLINVAR-H0939093		CLINVAR	842288.0	False	False	False	False	False	0
CFTR	ENSG00000001626.10	ENST00000003084.6	chr7	27	+	True	117144316	117144316	A	G	ENST00000003084.6:c.63A>G	R21delinsR	Silent	E_2	SNP	False	4	Class 4: Mutated sequences are not identical.	0aa	0aa	Cftr	ENSMUSG00000041301.16	ENSMUST00000045706.12	chr6	27	+																CLINVAR-H0939094		CLINVAR	1090469.0	False	False	False	False	False	0
CFTR	ENSG00000001626.10	ENST00000003084.6	chr7	27	+	True	117144338	117144338	A	G	ENST00000003084.6:c.85A>G	R29G	Missense	E_2	SNP	False	4	Class 4: Mutated sequences are not identical.	0aa	0aa	Cftr	ENSMUSG00000041301.16	ENSMUST00000045706.12	chr6	27	+																CLINVAR-H0939109		CLINVAR	1763996.0	False	False	False	False	False	0
CFTR	ENSG00000001626.10	ENST00000003084.6	chr7	27	+	True	117144341	117144341	C	T	ENST00000003084.6:c.88C>T	Q30*	Nonsense	E_2	SNP	False	4	Class 4: Mutated sequences are not identical.	0aa	0aa	Cftr	ENSMUSG00000041301.16	ENSMUST00000045706.12	chr6	27	+																CLINVAR-H0939111		CLINVAR	54081.0	False	False	False	False	False	0
CFTR	ENSG00000001626.10	ENST00000003084.6	chr7	27	+	True	117144342	117144342	A	C	ENST00000003084.6:c.89A>C	Q30P	Missense	E_2	SNP	False	4	Class 4: Mutated sequences are not identical.	0aa	0aa	Cftr	ENSMUSG00000041301.16	ENSMUST00000045706.12	chr6	27	+																CLINVAR-H0939112		CLINVAR	1765393.0	False	False	False	False	False	0
CFTR	ENSG00000001626.10	ENST00000003084.6	chr7	27	+	True	117144343	117144343	G	A	ENST00000003084.6:c.90G>A	Q30delinsQ	Silent	E_2	SNP	False	4	Class 4: Mutated sequences are not identical.	0aa	0aa	Cftr	ENSMUSG00000041301.16	ENSMUST00000045706.12	chr6	27	+																CLINVAR-H0939113		CLINVAR	2453647.0	False	False	False	False	False	0
CFTR	ENSG00000001626.10	ENST00000003084.6	chr7	27	+	True	117144373	117144373	C	T	ENST00000003084.6:c.120C>T	I40delinsI	Silent	E_2	SNP	False	4	Class 4: Mutated sequences are not identical.	0aa	0aa	Cftr	ENSMUSG00000041301.16	ENSMUST00000045706.12	chr6	27	+																CLINVAR-H0939141		CLINVAR	787474.0	False	False	False	False	False	0
CFTR	ENSG00000001626.10	ENST00000003084.6	chr7	27	+	True	117144380	117144380	G	A	ENST00000003084.6:c.127G>A	V43I	Missense	E_2	SNP	False	4	Class 4: Mutated sequences are not identical.	0aa	0aa	Cftr	ENSMUSG00000041301.16	ENSMUST00000045706.12	chr6	27	+																CLINVAR-H0939145		CLINVAR	811961.0	False	False	False	False	False	0
CFTR	ENSG00000001626.10	ENST00000003084.6	chr7	27	+	True	117144381	117144381	T	C	ENST00000003084.6:c.128T>C	V43A	Missense	E_2	SNP	False	4	Class 4: Mutated sequences are not identical.	0aa	0aa	Cftr	ENSMUSG00000041301.16	ENSMUST00000045706.12	chr6	27	+																CLINVAR-H0939146		CLINVAR	1769072.0	False	False	False	False	False	0
CFTR	ENSG00000001626.10	ENST00000003084.6	chr7	27	+	True	117144395	117144395	A	C	ENST00000003084.6:c.142A>C	N48H	Missense	E_2	SNP	False	4	Class 4: Mutated sequences are not identical.	0aa	0aa	Cftr	ENSMUSG00000041301.16	ENSMUST00000045706.12	chr6	27	+																CLINVAR-H0939154		CLINVAR	1408121.0	False	False	False	False	False	0
CFTR	ENSG00000001626.10	ENST00000003084.6	chr7	27	+	True	117144423	117144423	T	C	ENST00000003084.6:c.164+6T>C		Non_Coding,I	I_2	SNP	False	4	Class 4: Mutated sequences are not identical.	0aa	0aa	Cftr	ENSMUSG00000041301.16	ENSMUST00000045706.12	chr6	27	+																CLINVAR-H0939181		CLINVAR	1929570.0	False	False	False	False	False	0
CFTR	ENSG00000001626.10	ENST00000003084.6	chr7	27	+	True	117144426	117144426	A	G	ENST00000003084.6:c.164+9A>G		Non_Coding,I	I_2	SNP	False	4	Class 4: Mutated sequences are not identical.	0aa	0aa	Cftr	ENSMUSG00000041301.16	ENSMUST00000045706.12	chr6	27	+																CLINVAR-H0939183		CLINVAR	2058791.0	False	False	False	False	False	0
CFTR	ENSG00000001626.10	ENST00000003084.6	chr7	27	+	True	117144426	117144426	A	T	ENST00000003084.6:c.164+9A>T		Non_Coding,I	I_2	SNP	False	4	Class 4: Mutated sequences are not identical.	0aa	0aa	Cftr	ENSMUSG00000041301.16	ENSMUST00000045706.12	chr6	27	+																CLINVAR-H0939184		CLINVAR	53309.0	False	False	False	False	False	0
CFTR	ENSG00000001626.10	ENST00000003084.6	chr7	27	+	True	117149038	117149038	A	G	ENST00000003084.6:c.165-50A>G		Non_Coding,I	I_2	SNP	False	4	Class 4: Mutated sequences are not identical.	0aa	0aa	Cftr	ENSMUSG00000041301.16	ENSMUST00000045706.12	chr6	27	+																CLINVAR-H0939192		CLINVAR	1565462.0	False	False	False	False	False	0
CFTR	ENSG00000001626.10	ENST00000003084.6	chr7	27	+	True	117149081	117149081	T	G	ENST00000003084.6:c.165-7T>G		Non_Coding,I	I_2	SNP	False	4	Class 4: Mutated sequences are not identical.	0aa	0aa	Cftr	ENSMUSG00000041301.16	ENSMUST00000045706.12	chr6	27	+																CLINVAR-H0939194		CLINVAR	1150199.0	False	False	False	False	False	0
CFTR	ENSG00000001626.10	ENST00000003084.6	chr7	27	+	True	117149104	117149104	C	T	ENST00000003084.6:c.181C>T	L61delinsL	Silent	E_3	SNP	False	4	Class 4: Mutated sequences are not identical.	0aa	0aa	Cftr	ENSMUSG00000041301.16	ENSMUST00000045706.12	chr6	27	+																CLINVAR-H0939223		CLINVAR	1780738.0	False	False	False	False	False	0
CFTR	ENSG00000001626.10	ENST00000003084.6	chr7	27	+	True	117149125	117149125	A	G	ENST00000003084.6:c.202A>G	K68E	Missense	E_3	SNP	False	4	Class 4: Mutated sequences are not identical.	0aa	0aa	Cftr	ENSMUSG00000041301.16	ENSMUST00000045706.12	chr6	27	+																CLINVAR-H0939233		CLINVAR	53428.0	False	False	False	False	False	0
CFTR	ENSG00000001626.10	ENST00000003084.6	chr7	27	+	True	117149127	117149127	A	T	ENST00000003084.6:c.204A>T	K68N	Missense	E_3	SNP	False	4	Class 4: Mutated sequences are not identical.	0aa	0aa	Cftr	ENSMUSG00000041301.16	ENSMUST00000045706.12	chr6	27	+																CLINVAR-H0939234		CLINVAR	53431.0	False	False	False	False	False	0
CFTR	ENSG00000001626.10	ENST00000003084.6	chr7	27	+	True	117149135	117149135	A	G	ENST00000003084.6:c.212A>G	N71S	Missense	E_3	SNP	False	4	Class 4: Mutated sequences are not identical.	0aa	0aa	Cftr	ENSMUSG00000041301.16	ENSMUST00000045706.12	chr6	27	+																CLINVAR-H0939238		CLINVAR	950371.0	False	False	False	False	False	0
CFTR	ENSG00000001626.10	ENST00000003084.6	chr7	27	+	True	117149167	117149167	A	G	ENST00000003084.6:c.244A>G	M82V	Missense	E_3	SNP	False	4	Class 4: Mutated sequences are not identical.	0aa	0aa	Cftr	ENSMUSG00000041301.16	ENSMUST00000045706.12	chr6	27	+																CLINVAR-H0939269		CLINVAR	557120.0	False	False	False	False	False	0
CFTR	ENSG00000001626.10	ENST00000003084.6	chr7	27	+	True	117149169	117149169	G	A	ENST00000003084.6:c.246G>A	M82I	Missense	E_3	SNP	False	4	Class 4: Mutated sequences are not identical.	0aa	0aa	Cftr	ENSMUSG00000041301.16	ENSMUST00000045706.12	chr6	27	+																CLINVAR-H0939270		CLINVAR	579240.0	False	False	False	False	False	0
CFTR	ENSG00000001626.10	ENST00000003084.6	chr7	27	+	True	117149182	117149182	T	A	ENST00000003084.6:c.259T>A	F87I	Missense	E_3	SNP	False	4	Class 4: Mutated sequences are not identical.	0aa	0aa	Cftr	ENSMUSG00000041301.16	ENSMUST00000045706.12	chr6	27	+																CLINVAR-H0939284		CLINVAR	53519.0	False	False	False	False	False	0
CFTR	ENSG00000001626.10	ENST00000003084.6	chr7	27	+	True	117149182	117149182	T	C	ENST00000003084.6:c.259T>C	F87L	Missense	E_3	SNP	False	4	Class 4: Mutated sequences are not identical.	0aa	0aa	Cftr	ENSMUSG00000041301.16	ENSMUST00000045706.12	chr6	27	+																CLINVAR-H0939285		CLINVAR	53520.0	False	False	False	False	False	0
CFTR	ENSG00000001626.10	ENST00000003084.6	chr7	27	+	True	117149183	117149183	T	C	ENST00000003084.6:c.260T>C	F87S	Missense	E_3	SNP	False	4	Class 4: Mutated sequences are not identical.	0aa	0aa	Cftr	ENSMUSG00000041301.16	ENSMUST00000045706.12	chr6	27	+																CLINVAR-H0939286		CLINVAR	946044.0	False	False	False	False	False	0
CFTR	ENSG00000001626.10	ENST00000003084.6	chr7	27	+	True	117149209	117149209	T	C	ENST00000003084.6:c.273+13T>C		Non_Coding,I	I_3	SNP	False	4	Class 4: Mutated sequences are not identical.	0aa	0aa	Cftr	ENSMUSG00000041301.16	ENSMUST00000045706.12	chr6	27	+																CLINVAR-H0939303		CLINVAR	2624949.0	False	False	False	False	False	0
CFTR	ENSG00000001626.10	ENST00000003084.6	chr7	27	+	True	117170937	117170937	T	C	ENST00000003084.6:c.274-16T>C		Non_Coding,I	I_3	SNP	False	4	Class 4: Mutated sequences are not identical.	0aa	0aa	Cftr	ENSMUSG00000041301.16	ENSMUST00000045706.12	chr6	27	+																CLINVAR-H0939320		CLINVAR	2188560.0	False	False	False	False	False	0
CFTR	ENSG00000001626.10	ENST00000003084.6	chr7	27	+	True	117170940	117170940	T	C	ENST00000003084.6:c.274-13T>C		Non_Coding,I	I_3	SNP	False	4	Class 4: Mutated sequences are not identical.	0aa	0aa	Cftr	ENSMUSG00000041301.16	ENSMUST00000045706.12	chr6	27	+																CLINVAR-H0939321		CLINVAR	633164.0	False	False	False	False	False	0
CFTR	ENSG00000001626.10	ENST00000003084.6	chr7	27	+	True	117170950	117170950	T	C	ENST00000003084.6:c.274-3T>C		Non_Coding,I	I_3	SNP	False	4	Class 4: Mutated sequences are not identical.	0aa	0aa	Cftr	ENSMUSG00000041301.16	ENSMUST00000045706.12	chr6	27	+																CLINVAR-H0939331		CLINVAR	556193.0	False	False	False	False	False	0
CFTR	ENSG00000001626.10	ENST00000003084.6	chr7	27	+	True	117170977	117170977	C	T	ENST00000003084.6:c.298C>T	L100F	Missense	E_4	SNP	False	4	Class 4: Mutated sequences are not identical.	0aa	0aa	Cftr	ENSMUSG00000041301.16	ENSMUST00000045706.12	chr6	27	+																CLINVAR-H0939364		CLINVAR	1798499.0	False	False	False	False	False	0
CFTR	ENSG00000001626.10	ENST00000003084.6	chr7	27	+	True	117170978	117170978	T	A	ENST00000003084.6:c.299T>A	L100H	Missense	E_4	SNP	False	4	Class 4: Mutated sequences are not identical.	0aa	0aa	Cftr	ENSMUSG00000041301.16	ENSMUST00000045706.12	chr6	27	+																CLINVAR-H0939365		CLINVAR	1798620.0	False	False	False	False	False	0
CFTR	ENSG00000001626.10	ENST00000003084.6	chr7	27	+	True	117170979	117170979	C	G	ENST00000003084.6:c.300C>G	L100delinsL	Silent	E_4	SNP	False	4	Class 4: Mutated sequences are not identical.	0aa	0aa	Cftr	ENSMUSG00000041301.16	ENSMUST00000045706.12	chr6	27	+																CLINVAR-H0939366		CLINVAR	1576019.0	False	False	False	False	False	0
CFTR	ENSG00000001626.10	ENST00000003084.6	chr7	27	+	True	117170979	117170979	C	T	ENST00000003084.6:c.300C>T	L100delinsL	Silent	E_4	SNP	False	4	Class 4: Mutated sequences are not identical.	0aa	0aa	Cftr	ENSMUSG00000041301.16	ENSMUST00000045706.12	chr6	27	+																CLINVAR-H0939367		CLINVAR	1133505.0	False	False	False	False	False	0
CFTR	ENSG00000001626.10	ENST00000003084.6	chr7	27	+	True	117171014	117171014	A	G	ENST00000003084.6:c.335A>G	D112G	Missense	E_4	SNP	False	4	Class 4: Mutated sequences are not identical.	0aa	0aa	Cftr	ENSMUSG00000041301.16	ENSMUST00000045706.12	chr6	27	+																CLINVAR-H0939414		CLINVAR	811082.0	False	False	False	False	False	0
CFTR	ENSG00000001626.10	ENST00000003084.6	chr7	27	+	True	117171015	117171015	T	C	ENST00000003084.6:c.336T>C	D112delinsD	Silent	E_4	SNP	False	4	Class 4: Mutated sequences are not identical.	0aa	0aa	Cftr	ENSMUSG00000041301.16	ENSMUST00000045706.12	chr6	27	+																CLINVAR-H0939415		CLINVAR	1089061.0	False	False	False	False	False	0
CFTR	ENSG00000001626.10	ENST00000003084.6	chr7	27	+	True	117171024	117171024	G	A	ENST00000003084.6:c.345G>A	E115delinsE	Silent	E_4	SNP	False	4	Class 4: Mutated sequences are not identical.	0aa	0aa	Cftr	ENSMUSG00000041301.16	ENSMUST00000045706.12	chr6	27	+																CLINVAR-H0939420		CLINVAR	1627420.0	False	False	False	False	False	0
CFTR	ENSG00000001626.10	ENST00000003084.6	chr7	27	+	True	117171115	117171115	C	T	ENST00000003084.6:c.436C>T	H146Y	Missense	E_4	SNP	False	4	Class 4: Mutated sequences are not identical.	0aa	0aa	Cftr	ENSMUSG00000041301.16	ENSMUST00000045706.12	chr6	27	+																CLINVAR-H0939516		CLINVAR	1210375.0	False	False	False	False	False	0
CFTR	ENSG00000001626.10	ENST00000003084.6	chr7	27	+	True	117171178	117171178	C	G	ENST00000003084.6:c.489+10C>G		Non_Coding,I	I_4	SNP	False	4	Class 4: Mutated sequences are not identical.	0aa	0aa	Cftr	ENSMUSG00000041301.16	ENSMUST00000045706.12	chr6	27	+																CLINVAR-H0939573		CLINVAR	526024.0	False	False	False	False	False	0
CFTR	ENSG00000001626.10	ENST00000003084.6	chr7	27	+	True	117171255	117171255	A	G	ENST00000003084.6:c.489+87A>G		Non_Coding,I	I_4	SNP	False	4	Class 4: Mutated sequences are not identical.	0aa	0aa	Cftr	ENSMUSG00000041301.16	ENSMUST00000045706.12	chr6	27	+																CLINVAR-H0939577		CLINVAR	596174.0	False	False	False	False	False	0
CFTR	ENSG00000001626.10	ENST00000003084.6	chr7	27	+	True	117174429	117174429	T	C	ENST00000003084.6:c.579+10T>C		Non_Coding,I	I_5	SNP	False	4	Class 4: Mutated sequences are not identical.	0aa	0aa	Cftr	ENSMUSG00000041301.16	ENSMUST00000045706.12	chr6	27	+																CLINVAR-H0939673		CLINVAR	2107350.0	False	False	False	False	False	0
CFTR	ENSG00000001626.10	ENST00000003084.6	chr7	27	+	True	117175100	117175100	G	C	ENST00000003084.6:c.580-202G>C		Non_Coding,I	I_5	SNP	False	4	Class 4: Mutated sequences are not identical.	0aa	0aa	Cftr	ENSMUSG00000041301.16	ENSMUST00000045706.12	chr6	27	+																CLINVAR-H0939676		CLINVAR	1292704.0	False	False	False	False	False	0
CFTR	ENSG00000001626.10	ENST00000003084.6	chr7	27	+	True	117175143	117175143	G	A	ENST00000003084.6:c.580-159G>A		Non_Coding,I	I_5	SNP	False	4	Class 4: Mutated sequences are not identical.	0aa	0aa	Cftr	ENSMUSG00000041301.16	ENSMUST00000045706.12	chr6	27	+																CLINVAR-H0939677		CLINVAR	1240493.0	False	False	False	False	False	0
CFTR	ENSG00000001626.10	ENST00000003084.6	chr7	27	+	True	117175323	117175323	G	A	ENST00000003084.6:c.601G>A	V201M	Missense	E_6	SNP	False	4	Class 4: Mutated sequences are not identical.	0aa	0aa	Cftr	ENSMUSG00000041301.16	ENSMUST00000045706.12	chr6	27	+																CLINVAR-H0939709		CLINVAR	54022.0	False	False	False	False	False	0
CFTR	ENSG00000001626.10	ENST00000003084.6	chr7	27	+	True	117175347	117175347	G	T	ENST00000003084.6:c.625G>T	A209S	Missense	E_6	SNP	False	4	Class 4: Mutated sequences are not identical.	0aa	0aa	Cftr	ENSMUSG00000041301.16	ENSMUST00000045706.12	chr6	27	+																CLINVAR-H0939728		CLINVAR	54030.0	False	False	False	False	False	0
CFTR	ENSG00000001626.10	ENST00000003084.6	chr7	27	+	True	117175348	117175348	C	T	ENST00000003084.6:c.626C>T	A209V	Missense	E_6	SNP	False	4	Class 4: Mutated sequences are not identical.	0aa	0aa	Cftr	ENSMUSG00000041301.16	ENSMUST00000045706.12	chr6	27	+																CLINVAR-H0939729		CLINVAR	2567857.0	False	False	False	False	False	0
CFTR	ENSG00000001626.10	ENST00000003084.6	chr7	27	+	True	117175349	117175349	A	G	ENST00000003084.6:c.627A>G	A209delinsA	Silent	E_6	SNP	False	4	Class 4: Mutated sequences are not identical.	0aa	0aa	Cftr	ENSMUSG00000041301.16	ENSMUST00000045706.12	chr6	27	+																CLINVAR-H0939730		CLINVAR	54031.0	False	False	False	False	False	0
CFTR	ENSG00000001626.10	ENST00000003084.6	chr7	27	+	True	117175367	117175367	C	T	ENST00000003084.6:c.645C>T	I215delinsI	Silent	E_6	SNP	False	4	Class 4: Mutated sequences are not identical.	0aa	0aa	Cftr	ENSMUSG00000041301.16	ENSMUST00000045706.12	chr6	27	+																CLINVAR-H0939741		CLINVAR	2567874.0	False	False	False	False	False	0
CFTR	ENSG00000001626.10	ENST00000003084.6	chr7	27	+	True	117175372	117175372	A	G	ENST00000003084.6:c.650A>G	E217G	Missense	E_6	SNP	False	4	Class 4: Mutated sequences are not identical.	0aa	0aa	Cftr	ENSMUSG00000041301.16	ENSMUST00000045706.12	chr6	27	+																CLINVAR-H0939746		CLINVAR	7238.0	False	False	False	False	False	0
CFTR	ENSG00000001626.10	ENST00000003084.6	chr7	27	+	True	117175373	117175373	G	A	ENST00000003084.6:c.651G>A	E217delinsE	Silent	E_6	SNP	False	4	Class 4: Mutated sequences are not identical.	0aa	0aa	Cftr	ENSMUSG00000041301.16	ENSMUST00000045706.12	chr6	27	+																CLINVAR-H0939747		CLINVAR	1133391.0	False	False	False	False	False	0
CFTR	ENSG00000001626.10	ENST00000003084.6	chr7	27	+	True	117175383	117175383	G	C	ENST00000003084.6:c.661G>C	A221P	Missense	E_6	SNP	False	4	Class 4: Mutated sequences are not identical.	0aa	0aa	Cftr	ENSMUSG00000041301.16	ENSMUST00000045706.12	chr6	27	+																CLINVAR-H0939754		CLINVAR	2453654.0	False	False	False	False	False	0
CFTR	ENSG00000001626.10	ENST00000003084.6	chr7	27	+	True	117175384	117175384	C	A	ENST00000003084.6:c.662C>A	A221E	Missense	E_6	SNP	False	4	Class 4: Mutated sequences are not identical.	0aa	0aa	Cftr	ENSMUSG00000041301.16	ENSMUST00000045706.12	chr6	27	+																CLINVAR-H0939756		CLINVAR	1754559.0	False	False	False	False	False	0
CFTR	ENSG00000001626.10	ENST00000003084.6	chr7	27	+	True	117175384	117175384	C	G	ENST00000003084.6:c.662C>G	A221G	Missense	E_6	SNP	False	4	Class 4: Mutated sequences are not identical.	0aa	0aa	Cftr	ENSMUSG00000041301.16	ENSMUST00000045706.12	chr6	27	+																CLINVAR-H0939757		CLINVAR	1754561.0	False	False	False	False	False	0
CFTR	ENSG00000001626.10	ENST00000003084.6	chr7	27	+	True	117175384	117175384	C	T	ENST00000003084.6:c.662C>T	A221V	Missense	E_6	SNP	False	4	Class 4: Mutated sequences are not identical.	0aa	0aa	Cftr	ENSMUSG00000041301.16	ENSMUST00000045706.12	chr6	27	+																CLINVAR-H0939758		CLINVAR	495955.0	False	False	False	False	False	0
CFTR	ENSG00000001626.10	ENST00000003084.6	chr7	27	+	True	117175385	117175385	G	A	ENST00000003084.6:c.663G>A	A221delinsA	Silent	E_6	SNP	False	4	Class 4: Mutated sequences are not identical.	0aa	0aa	Cftr	ENSMUSG00000041301.16	ENSMUST00000045706.12	chr6	27	+																CLINVAR-H0939759		CLINVAR	290978.0	False	False	False	False	False	0
CFTR	ENSG00000001626.10	ENST00000003084.6	chr7	27	+	True	117175385	117175385	G	T	ENST00000003084.6:c.663G>T	A221delinsA	Silent	E_6	SNP	False	4	Class 4: Mutated sequences are not identical.	0aa	0aa	Cftr	ENSMUSG00000041301.16	ENSMUST00000045706.12	chr6	27	+																CLINVAR-H0939760		CLINVAR	1754640.0	False	False	False	False	False	0
CFTR	ENSG00000001626.10	ENST00000003084.6	chr7	27	+	True	117175414	117175414	T	G	ENST00000003084.6:c.692T>G	I231R	Missense	E_6	SNP	False	4	Class 4: Mutated sequences are not identical.	0aa	0aa	Cftr	ENSMUSG00000041301.16	ENSMUST00000045706.12	chr6	27	+																CLINVAR-H0939782		CLINVAR	1756208.0	False	False	False	False	False	0
CFTR	ENSG00000001626.10	ENST00000003084.6	chr7	27	+	True	117175417	117175417	T	A	ENST00000003084.6:c.695T>A	V232D	Missense	E_6	SNP	False	4	Class 4: Mutated sequences are not identical.	0aa	0aa	Cftr	ENSMUSG00000041301.16	ENSMUST00000045706.12	chr6	27	+																CLINVAR-H0939783		CLINVAR	54041.0	False	False	False	False	False	0
CFTR	ENSG00000001626.10	ENST00000003084.6	chr7	27	+	True	117175418	117175418	C	A	ENST00000003084.6:c.696C>A	V232delinsV	Silent	E_6	SNP	False	4	Class 4: Mutated sequences are not identical.	0aa	0aa	Cftr	ENSMUSG00000041301.16	ENSMUST00000045706.12	chr6	27	+																CLINVAR-H0939784		CLINVAR	1103646.0	False	False	False	False	False	0
CFTR	ENSG00000001626.10	ENST00000003084.6	chr7	27	+	True	117175418	117175418	C	T	ENST00000003084.6:c.696C>T	V232delinsV	Silent	E_6	SNP	False	4	Class 4: Mutated sequences are not identical.	0aa	0aa	Cftr	ENSMUSG00000041301.16	ENSMUST00000045706.12	chr6	27	+																CLINVAR-H0939785		CLINVAR	1756371.0	False	False	False	False	False	0
CFTR	ENSG00000001626.10	ENST00000003084.6	chr7	27	+	True	117175422	117175422	G	T	ENST00000003084.6:c.700G>T	A234S	Missense	E_6	SNP	False	4	Class 4: Mutated sequences are not identical.	0aa	0aa	Cftr	ENSMUSG00000041301.16	ENSMUST00000045706.12	chr6	27	+																CLINVAR-H0939788		CLINVAR	1756683.0	False	False	False	False	False	0
CFTR	ENSG00000001626.10	ENST00000003084.6	chr7	27	+	True	117175423	117175423	C	A	ENST00000003084.6:c.701C>A	A234D	Missense	E_6	SNP	False	4	Class 4: Mutated sequences are not identical.	0aa	0aa	Cftr	ENSMUSG00000041301.16	ENSMUST00000045706.12	chr6	27	+																CLINVAR-H0939789		CLINVAR	618963.0	False	False	False	False	False	0
CFTR	ENSG00000001626.10	ENST00000003084.6	chr7	27	+	True	117175437	117175437	G	A	ENST00000003084.6:c.715G>A	G239R	Missense	E_6	SNP	False	4	Class 4: Mutated sequences are not identical.	0aa	0aa	Cftr	ENSMUSG00000041301.16	ENSMUST00000045706.12	chr6	27	+																CLINVAR-H0939805		CLINVAR	54046.0	False	False	False	False	False	0
CFTR	ENSG00000001626.10	ENST00000003084.6	chr7	27	+	True	117175438	117175438	G	A	ENST00000003084.6:c.716G>A	G239E	Missense	E_6	SNP	False	4	Class 4: Mutated sequences are not identical.	0aa	0aa	Cftr	ENSMUSG00000041301.16	ENSMUST00000045706.12	chr6	27	+																CLINVAR-H0939806		CLINVAR	2567879.0	False	False	False	False	False	0
CFTR	ENSG00000001626.10	ENST00000003084.6	chr7	27	+	True	117175439	117175439	G	A	ENST00000003084.6:c.717G>A	G239delinsG	Silent	E_6	SNP	False	4	Class 4: Mutated sequences are not identical.	0aa	0aa	Cftr	ENSMUSG00000041301.16	ENSMUST00000045706.12	chr6	27	+																CLINVAR-H0939807		CLINVAR	2175261.0	False	False	False	False	False	0
CFTR	ENSG00000001626.10	ENST00000003084.6	chr7	27	+	True	117175439	117175439	G	T	ENST00000003084.6:c.717G>T	G239delinsG	Silent	E_6	SNP	False	4	Class 4: Mutated sequences are not identical.	0aa	0aa	Cftr	ENSMUSG00000041301.16	ENSMUST00000045706.12	chr6	27	+																CLINVAR-H0939808		CLINVAR	1123238.0	False	False	False	False	False	0
CFTR	ENSG00000001626.10	ENST00000003084.6	chr7	27	+	True	117175447	117175447	G	A	ENST00000003084.6:c.725G>A	R242K	Missense	E_6	SNP	False	4	Class 4: Mutated sequences are not identical.	0aa	0aa	Cftr	ENSMUSG00000041301.16	ENSMUST00000045706.12	chr6	27	+																CLINVAR-H0939817		CLINVAR	826938.0	False	False	False	False	False	0
CFTR	ENSG00000001626.10	ENST00000003084.6	chr7	27	+	True	117175449	117175449	A	G	ENST00000003084.6:c.727A>G	M243V	Missense	E_6	SNP	False	4	Class 4: Mutated sequences are not identical.	0aa	0aa	Cftr	ENSMUSG00000041301.16	ENSMUST00000045706.12	chr6	27	+																CLINVAR-H0939818		CLINVAR	1758049.0	False	False	False	False	False	0
CFTR	ENSG00000001626.10	ENST00000003084.6	chr7	27	+	True	117175450	117175450	T	C	ENST00000003084.6:c.728T>C	M243T	Missense	E_6	SNP	False	4	Class 4: Mutated sequences are not identical.	0aa	0aa	Cftr	ENSMUSG00000041301.16	ENSMUST00000045706.12	chr6	27	+																CLINVAR-H0939819		CLINVAR	1758105.0	False	False	False	False	False	0
CFTR	ENSG00000001626.10	ENST00000003084.6	chr7	27	+	True	117175451	117175451	G	A	ENST00000003084.6:c.729G>A	M243I	Missense	E_6	SNP	False	4	Class 4: Mutated sequences are not identical.	0aa	0aa	Cftr	ENSMUSG00000041301.16	ENSMUST00000045706.12	chr6	27	+																CLINVAR-H0939820		CLINVAR	2562511.0	False	False	False	False	False	0
CFTR	ENSG00000001626.10	ENST00000003084.6	chr7	27	+	True	117175473	117175473	C	T	ENST00000003084.6:c.743+8C>T		Non_Coding,I	I_6	SNP	False	4	Class 4: Mutated sequences are not identical.	0aa	0aa	Cftr	ENSMUSG00000041301.16	ENSMUST00000045706.12	chr6	27	+																CLINVAR-H0939835		CLINVAR	2160291.0	False	False	False	False	False	0
CFTR	ENSG00000001626.10	ENST00000003084.6	chr7	27	+	True	117175476	117175476	A	G	ENST00000003084.6:c.743+11A>G		Non_Coding,I	I_6	SNP	False	4	Class 4: Mutated sequences are not identical.	0aa	0aa	Cftr	ENSMUSG00000041301.16	ENSMUST00000045706.12	chr6	27	+																CLINVAR-H0939836		CLINVAR	2562519.0	False	False	False	False	False	0
CFTR	ENSG00000001626.10	ENST00000003084.6	chr7	27	+	True	117175505	117175505	A	G	ENST00000003084.6:c.743+40A>G		Non_Coding,I	I_6	SNP	False	4	Class 4: Mutated sequences are not identical.	0aa	0aa	Cftr	ENSMUSG00000041301.16	ENSMUST00000045706.12	chr6	27	+																CLINVAR-H0939837		CLINVAR	256256.0	False	False	False	False	False	0
CFTR	ENSG00000001626.10	ENST00000003084.6	chr7	27	+	True	117176568	117176568	A	T	ENST00000003084.6:c.744-34A>T		Non_Coding,I	I_6	SNP	False	4	Class 4: Mutated sequences are not identical.	0aa	0aa	Cftr	ENSMUSG00000041301.16	ENSMUST00000045706.12	chr6	27	+																CLINVAR-H0939842		CLINVAR	1192221.0	False	False	False	False	False	0
CFTR	ENSG00000001626.10	ENST00000003084.6	chr7	27	+	True	117176594	117176594	A	C	ENST00000003084.6:c.744-8A>C		Non_Coding,I	I_6	SNP	False	4	Class 4: Mutated sequences are not identical.	0aa	0aa	Cftr	ENSMUSG00000041301.16	ENSMUST00000045706.12	chr6	27	+																CLINVAR-H0939852		CLINVAR	1110246.0	False	False	False	False	False	0
CFTR	ENSG00000001626.10	ENST00000003084.6	chr7	27	+	True	117176615	117176615	G	A	ENST00000003084.6:c.757G>A	G253R	Missense	E_7	SNP	False	4	Class 4: Mutated sequences are not identical.	0aa	0aa	Cftr	ENSMUSG00000041301.16	ENSMUST00000045706.12	chr6	27	+																CLINVAR-H0939864		CLINVAR	1401895.0	False	False	False	False	False	0
CFTR	ENSG00000001626.10	ENST00000003084.6	chr7	27	+	True	117176624	117176624	A	G	ENST00000003084.6:c.766A>G	S256G	Missense	E_7	SNP	False	4	Class 4: Mutated sequences are not identical.	0aa	0aa	Cftr	ENSMUSG00000041301.16	ENSMUST00000045706.12	chr6	27	+																CLINVAR-H0939869		CLINVAR	582520.0	False	False	False	False	False	0
CFTR	ENSG00000001626.10	ENST00000003084.6	chr7	27	+	True	117176626	117176626	T	C	ENST00000003084.6:c.768T>C	S256delinsS	Silent	E_7	SNP	False	4	Class 4: Mutated sequences are not identical.	0aa	0aa	Cftr	ENSMUSG00000041301.16	ENSMUST00000045706.12	chr6	27	+																CLINVAR-H0939870		CLINVAR	1160855.0	False	False	False	False	False	0
CFTR	ENSG00000001626.10	ENST00000003084.6	chr7	27	+	True	117176652	117176652	T	G	ENST00000003084.6:c.794T>G	M265R	Missense	E_7	SNP	False	4	Class 4: Mutated sequences are not identical.	0aa	0aa	Cftr	ENSMUSG00000041301.16	ENSMUST00000045706.12	chr6	27	+																CLINVAR-H0939887		CLINVAR	54058.0	False	False	False	False	False	0
CFTR	ENSG00000001626.10	ENST00000003084.6	chr7	27	+	True	117176659	117176659	A	G	ENST00000003084.6:c.801A>G	E267delinsE	Silent	E_7	SNP	False	4	Class 4: Mutated sequences are not identical.	0aa	0aa	Cftr	ENSMUSG00000041301.16	ENSMUST00000045706.12	chr6	27	+																CLINVAR-H0939891		CLINVAR	1107945.0	False	False	False	False	False	0
CFTR	ENSG00000001626.10	ENST00000003084.6	chr7	27	+	True	117176666	117176666	C	T	ENST00000003084.6:c.808C>T	Q270*	Nonsense	E_7	SNP	False	4	Class 4: Mutated sequences are not identical.	0aa	0aa	Cftr	ENSMUSG00000041301.16	ENSMUST00000045706.12	chr6	27	+																CLINVAR-H0939896		CLINVAR	818124.0	False	False	False	False	False	0
CFTR	ENSG00000001626.10	ENST00000003084.6	chr7	27	+	True	117176668	117176668	A	G	ENST00000003084.6:c.810A>G	Q270delinsQ	Silent	E_7	SNP	False	4	Class 4: Mutated sequences are not identical.	0aa	0aa	Cftr	ENSMUSG00000041301.16	ENSMUST00000045706.12	chr6	27	+																CLINVAR-H0939897		CLINVAR	1586143.0	False	False	False	False	False	0
CFTR	ENSG00000001626.10	ENST00000003084.6	chr7	27	+	True	117176726	117176726	C	G	ENST00000003084.6:c.868C>G	Q290E	Missense	E_7	SNP	False	4	Class 4: Mutated sequences are not identical.	0aa	0aa	Cftr	ENSMUSG00000041301.16	ENSMUST00000045706.12	chr6	27	+																CLINVAR-H0939938		CLINVAR	1764312.0	False	False	False	False	False	0
CFTR	ENSG00000001626.10	ENST00000003084.6	chr7	27	+	True	117176726	117176726	C	T	ENST00000003084.6:c.868C>T	Q290*	Nonsense	E_7	SNP	False	4	Class 4: Mutated sequences are not identical.	0aa	0aa	Cftr	ENSMUSG00000041301.16	ENSMUST00000045706.12	chr6	27	+																CLINVAR-H0939939		CLINVAR	54074.0	False	False	False	False	False	0
CFTR	ENSG00000001626.10	ENST00000003084.6	chr7	27	+	True	117176736	117176736	T	C	ENST00000003084.6:c.869+9T>C		Non_Coding,I	I_7	SNP	False	4	Class 4: Mutated sequences are not identical.	0aa	0aa	Cftr	ENSMUSG00000041301.16	ENSMUST00000045706.12	chr6	27	+																CLINVAR-H0939951		CLINVAR	993101.0	False	False	False	False	False	0
CFTR	ENSG00000001626.10	ENST00000003084.6	chr7	27	+	True	117176738	117176738	C	A	ENST00000003084.6:c.869+11C>A		Non_Coding,I	I_7	SNP	False	4	Class 4: Mutated sequences are not identical.	0aa	0aa	Cftr	ENSMUSG00000041301.16	ENSMUST00000045706.12	chr6	27	+																CLINVAR-H0939952		CLINVAR	2141446.0	False	False	False	False	False	0
CFTR	ENSG00000001626.10	ENST00000003084.6	chr7	27	+	True	117176738	117176738	C	T	ENST00000003084.6:c.869+11C>T		Non_Coding,I	I_7	SNP	False	4	Class 4: Mutated sequences are not identical.	0aa	0aa	Cftr	ENSMUSG00000041301.16	ENSMUST00000045706.12	chr6	27	+																CLINVAR-H0939953		CLINVAR	93159.0	False	False	False	False	False	0
CFTR	ENSG00000001626.10	ENST00000003084.6	chr7	27	+	True	117176815	117176815	T	A	ENST00000003084.6:c.869+88T>A		Non_Coding,I	I_7	SNP	False	4	Class 4: Mutated sequences are not identical.	0aa	0aa	Cftr	ENSMUSG00000041301.16	ENSMUST00000045706.12	chr6	27	+																CLINVAR-H0939956		CLINVAR	1188052.0	False	False	False	False	False	0
CFTR	ENSG00000001626.10	ENST00000003084.6	chr7	27	+	True	117176960	117176960	C	A	ENST00000003084.6:c.869+233C>A		Non_Coding,I	I_7	SNP	False	4	Class 4: Mutated sequences are not identical.	0aa	0aa	Cftr	ENSMUSG00000041301.16	ENSMUST00000045706.12	chr6	27	+																CLINVAR-H0939957		CLINVAR	1229864.0	False	False	False	False	False	0
CFTR	ENSG00000001626.10	ENST00000003084.6	chr7	27	+	True	117180150	117180150	A	G	ENST00000003084.6:c.870-4A>G		Non_Coding,I	I_7	SNP	False	4	Class 4: Mutated sequences are not identical.	0aa	0aa	Cftr	ENSMUSG00000041301.16	ENSMUST00000045706.12	chr6	27	+																CLINVAR-H0939969		CLINVAR	918086.0	False	False	False	False	False	0
CFTR	ENSG00000001626.10	ENST00000003084.6	chr7	27	+	True	117180152	117180152	A	G	ENST00000003084.6:c.870-2A>G	X289_splice	Splice_Site	I_7	SNP	False	4	Class 4: Mutated sequences are not identical.	0aa	0aa	Cftr	ENSMUSG00000041301.16	ENSMUST00000045706.12	chr6	27	+																CLINVAR-H0939972		CLINVAR	495962.0	False	False	False	False	False	0
CFTR	ENSG00000001626.10	ENST00000003084.6	chr7	27	+	True	117180189	117180189	T	A	ENST00000003084.6:c.905T>A	V302E	Missense	E_8	SNP	False	4	Class 4: Mutated sequences are not identical.	0aa	0aa	Cftr	ENSMUSG00000041301.16	ENSMUST00000045706.12	chr6	27	+																CLINVAR-H0939997		CLINVAR	1765627.0	False	False	False	False	False	0
CFTR	ENSG00000001626.10	ENST00000003084.6	chr7	27	+	True	117180189	117180189	T	C	ENST00000003084.6:c.905T>C	V302A	Missense	E_8	SNP	False	4	Class 4: Mutated sequences are not identical.	0aa	0aa	Cftr	ENSMUSG00000041301.16	ENSMUST00000045706.12	chr6	27	+																CLINVAR-H0939998		CLINVAR	1765630.0	False	False	False	False	False	0
CFTR	ENSG00000001626.10	ENST00000003084.6	chr7	27	+	True	117180190	117180190	G	C	ENST00000003084.6:c.906G>C	V302delinsV	Silent	E_8	SNP	False	4	Class 4: Mutated sequences are not identical.	0aa	0aa	Cftr	ENSMUSG00000041301.16	ENSMUST00000045706.12	chr6	27	+																CLINVAR-H0939999		CLINVAR	1086609.0	False	False	False	False	False	0
CFTR	ENSG00000001626.10	ENST00000003084.6	chr7	27	+	True	117180195	117180195	A	C	ENST00000003084.6:c.911A>C	Y304S	Missense	E_8	SNP	False	4	Class 4: Mutated sequences are not identical.	0aa	0aa	Cftr	ENSMUSG00000041301.16	ENSMUST00000045706.12	chr6	27	+																CLINVAR-H0940000		CLINVAR	1765863.0	False	False	False	False	False	0
CFTR	ENSG00000001626.10	ENST00000003084.6	chr7	27	+	True	117180196	117180196	C	G	ENST00000003084.6:c.912C>G	Y304*	Nonsense	E_8	SNP	False	4	Class 4: Mutated sequences are not identical.	0aa	0aa	Cftr	ENSMUSG00000041301.16	ENSMUST00000045706.12	chr6	27	+																CLINVAR-H0940001		CLINVAR	54083.0	False	False	False	False	False	0
CFTR	ENSG00000001626.10	ENST00000003084.6	chr7	27	+	True	117180196	117180196	C	T	ENST00000003084.6:c.912C>T	Y304delinsY	Silent	E_8	SNP	False	4	Class 4: Mutated sequences are not identical.	0aa	0aa	Cftr	ENSMUSG00000041301.16	ENSMUST00000045706.12	chr6	27	+																CLINVAR-H0940002		CLINVAR	1904414.0	False	False	False	False	False	0
CFTR	ENSG00000001626.10	ENST00000003084.6	chr7	27	+	True	117180201	117180201	A	G	ENST00000003084.6:c.917A>G	N306S	Missense	E_8	SNP	False	4	Class 4: Mutated sequences are not identical.	0aa	0aa	Cftr	ENSMUSG00000041301.16	ENSMUST00000045706.12	chr6	27	+																CLINVAR-H0940007		CLINVAR	823066.0	False	False	False	False	False	0
CFTR	ENSG00000001626.10	ENST00000003084.6	chr7	27	+	True	117180202	117180202	T	C	ENST00000003084.6:c.918T>C	N306delinsN	Silent	E_8	SNP	False	4	Class 4: Mutated sequences are not identical.	0aa	0aa	Cftr	ENSMUSG00000041301.16	ENSMUST00000045706.12	chr6	27	+																CLINVAR-H0940008		CLINVAR	439089.0	False	False	False	False	False	0
CFTR	ENSG00000001626.10	ENST00000003084.6	chr7	27	+	True	117180260	117180260	G	T	ENST00000003084.6:c.976G>T	A326S	Missense	E_8	SNP	False	4	Class 4: Mutated sequences are not identical.	0aa	0aa	Cftr	ENSMUSG00000041301.16	ENSMUST00000045706.12	chr6	27	+																CLINVAR-H0940062		CLINVAR	1768143.0	False	False	False	False	False	0
CFTR	ENSG00000001626.10	ENST00000003084.6	chr7	27	+	True	117180261	117180261	C	G	ENST00000003084.6:c.977C>G	A326G	Missense	E_8	SNP	False	4	Class 4: Mutated sequences are not identical.	0aa	0aa	Cftr	ENSMUSG00000041301.16	ENSMUST00000045706.12	chr6	27	+																CLINVAR-H0940063		CLINVAR	1768162.0	False	False	False	False	False	0
CFTR	ENSG00000001626.10	ENST00000003084.6	chr7	27	+	True	117180261	117180261	C	T	ENST00000003084.6:c.977C>T	A326V	Missense	E_8	SNP	False	4	Class 4: Mutated sequences are not identical.	0aa	0aa	Cftr	ENSMUSG00000041301.16	ENSMUST00000045706.12	chr6	27	+																CLINVAR-H0940064		CLINVAR	823472.0	False	False	False	False	False	0
CFTR	ENSG00000001626.10	ENST00000003084.6	chr7	27	+	True	117180262	117180262	A	G	ENST00000003084.6:c.978A>G	A326delinsA	Silent	E_8	SNP	False	4	Class 4: Mutated sequences are not identical.	0aa	0aa	Cftr	ENSMUSG00000041301.16	ENSMUST00000045706.12	chr6	27	+																CLINVAR-H0940065		CLINVAR	976530.0	False	False	False	False	False	0
CFTR	ENSG00000001626.10	ENST00000003084.6	chr7	27	+	True	117180262	117180262	A	T	ENST00000003084.6:c.978A>T	A326delinsA	Silent	E_8	SNP	False	4	Class 4: Mutated sequences are not identical.	0aa	0aa	Cftr	ENSMUSG00000041301.16	ENSMUST00000045706.12	chr6	27	+																CLINVAR-H0940066		CLINVAR	1768189.0	False	False	False	False	False	0
CFTR	ENSG00000001626.10	ENST00000003084.6	chr7	27	+	True	117180263	117180263	C	G	ENST00000003084.6:c.979C>G	L327V	Missense	E_8	SNP	False	4	Class 4: Mutated sequences are not identical.	0aa	0aa	Cftr	ENSMUSG00000041301.16	ENSMUST00000045706.12	chr6	27	+																CLINVAR-H0940067		CLINVAR	1768222.0	False	False	False	False	False	0
CFTR	ENSG00000001626.10	ENST00000003084.6	chr7	27	+	True	117180263	117180263	C	T	ENST00000003084.6:c.979C>T	L327delinsL	Silent	E_8	SNP	False	4	Class 4: Mutated sequences are not identical.	0aa	0aa	Cftr	ENSMUSG00000041301.16	ENSMUST00000045706.12	chr6	27	+																CLINVAR-H0940068		CLINVAR	1089053.0	False	False	False	False	False	0
CFTR	ENSG00000001626.10	ENST00000003084.6	chr7	27	+	True	117180264	117180264	T	G	ENST00000003084.6:c.980T>G	L327R	Missense	E_8	SNP	False	4	Class 4: Mutated sequences are not identical.	0aa	0aa	Cftr	ENSMUSG00000041301.16	ENSMUST00000045706.12	chr6	27	+																CLINVAR-H0940070		CLINVAR	917638.0	False	False	False	False	False	0
CFTR	ENSG00000001626.10	ENST00000003084.6	chr7	27	+	True	117180265	117180265	A	T	ENST00000003084.6:c.981A>T	L327delinsL	Silent	E_8	SNP	False	4	Class 4: Mutated sequences are not identical.	0aa	0aa	Cftr	ENSMUSG00000041301.16	ENSMUST00000045706.12	chr6	27	+																CLINVAR-H0940071		CLINVAR	1768303.0	False	False	False	False	False	0
CFTR	ENSG00000001626.10	ENST00000003084.6	chr7	27	+	True	117180275	117180275	A	T	ENST00000003084.6:c.991A>T	I331F	Missense	E_8	SNP	False	4	Class 4: Mutated sequences are not identical.	0aa	0aa	Cftr	ENSMUSG00000041301.16	ENSMUST00000045706.12	chr6	27	+																CLINVAR-H0940075		CLINVAR	1768609.0	False	False	False	False	False	0
CFTR	ENSG00000001626.10	ENST00000003084.6	chr7	27	+	True	117180276	117180276	T	A	ENST00000003084.6:c.992T>A	I331N	Missense	E_8	SNP	False	4	Class 4: Mutated sequences are not identical.	0aa	0aa	Cftr	ENSMUSG00000041301.16	ENSMUST00000045706.12	chr6	27	+																CLINVAR-H0940076		CLINVAR	54098.0	False	False	False	False	False	0
CFTR	ENSG00000001626.10	ENST00000003084.6	chr7	27	+	True	117180277	117180277	C	T	ENST00000003084.6:c.993C>T	I331delinsI	Silent	E_8	SNP	False	4	Class 4: Mutated sequences are not identical.	0aa	0aa	Cftr	ENSMUSG00000041301.16	ENSMUST00000045706.12	chr6	27	+																CLINVAR-H0940077		CLINVAR	1592705.0	False	False	False	False	False	0
CFTR	ENSG00000001626.10	ENST00000003084.6	chr7	27	+	True	117180329	117180329	G	C	ENST00000003084.6:c.1045G>C	A349P	Missense	E_8	SNP	False	4	Class 4: Mutated sequences are not identical.	0aa	0aa	Cftr	ENSMUSG00000041301.16	ENSMUST00000045706.12	chr6	27	+																CLINVAR-H0940116		CLINVAR	618892.0	False	False	False	False	False	0
CFTR	ENSG00000001626.10	ENST00000003084.6	chr7	27	+	True	117180330	117180330	C	T	ENST00000003084.6:c.1046C>T	A349V	Missense	E_8	SNP	False	4	Class 4: Mutated sequences are not identical.	0aa	0aa	Cftr	ENSMUSG00000041301.16	ENSMUST00000045706.12	chr6	27	+																CLINVAR-H0940117		CLINVAR	7172.0	False	False	False	False	False	0
CFTR	ENSG00000001626.10	ENST00000003084.6	chr7	27	+	True	117180331	117180331	G	A	ENST00000003084.6:c.1047G>A	A349delinsA	Silent	E_8	SNP	False	4	Class 4: Mutated sequences are not identical.	0aa	0aa	Cftr	ENSMUSG00000041301.16	ENSMUST00000045706.12	chr6	27	+																CLINVAR-H0940118		CLINVAR	595378.0	False	False	False	False	False	0
CFTR	ENSG00000001626.10	ENST00000003084.6	chr7	27	+	True	117180331	117180331	G	T	ENST00000003084.6:c.1047G>T	A349delinsA	Silent	E_8	SNP	False	4	Class 4: Mutated sequences are not identical.	0aa	0aa	Cftr	ENSMUSG00000041301.16	ENSMUST00000045706.12	chr6	27	+																CLINVAR-H0940119		CLINVAR	752902.0	False	False	False	False	False	0
CFTR	ENSG00000001626.10	ENST00000003084.6	chr7	27	+	True	117180351	117180351	G	A	ENST00000003084.6:c.1067G>A	W356*	Nonsense	E_8	SNP	False	4	Class 4: Mutated sequences are not identical.	0aa	0aa	Cftr	ENSMUSG00000041301.16	ENSMUST00000045706.12	chr6	27	+																CLINVAR-H0940136		CLINVAR	2680714.0	False	False	False	False	False	0
CFTR	ENSG00000001626.10	ENST00000003084.6	chr7	27	+	True	117180351	117180351	G	C	ENST00000003084.6:c.1067G>C	W356S	Missense	E_8	SNP	False	4	Class 4: Mutated sequences are not identical.	0aa	0aa	Cftr	ENSMUSG00000041301.16	ENSMUST00000045706.12	chr6	27	+																CLINVAR-H0940137		CLINVAR	554722.0	False	False	False	False	False	0
CFTR	ENSG00000001626.10	ENST00000003084.6	chr7	27	+	True	117180352	117180352	G	A	ENST00000003084.6:c.1068G>A	W356*	Nonsense	E_8	SNP	False	4	Class 4: Mutated sequences are not identical.	0aa	0aa	Cftr	ENSMUSG00000041301.16	ENSMUST00000045706.12	chr6	27	+																CLINVAR-H0940138		CLINVAR	1706062.0	False	False	False	False	False	0
CFTR	ENSG00000001626.10	ENST00000003084.6	chr7	27	+	True	117180363	117180363	C	A	ENST00000003084.6:c.1079C>A	T360K	Missense	E_8	SNP	False	4	Class 4: Mutated sequences are not identical.	0aa	0aa	Cftr	ENSMUSG00000041301.16	ENSMUST00000045706.12	chr6	27	+																CLINVAR-H0940148		CLINVAR	440459.0	False	False	False	False	False	0
CFTR	ENSG00000001626.10	ENST00000003084.6	chr7	27	+	True	117180363	117180363	C	T	ENST00000003084.6:c.1079C>T	T360I	Missense	E_8	SNP	False	4	Class 4: Mutated sequences are not identical.	0aa	0aa	Cftr	ENSMUSG00000041301.16	ENSMUST00000045706.12	chr6	27	+																CLINVAR-H0940149		CLINVAR	1785748.0	False	False	False	False	False	0
CFTR	ENSG00000001626.10	ENST00000003084.6	chr7	27	+	True	117180364	117180364	A	G	ENST00000003084.6:c.1080A>G	T360delinsT	Silent	E_8	SNP	False	4	Class 4: Mutated sequences are not identical.	0aa	0aa	Cftr	ENSMUSG00000041301.16	ENSMUST00000045706.12	chr6	27	+																CLINVAR-H0940151		CLINVAR	1590225.0	False	False	False	False	False	0
CFTR	ENSG00000001626.10	ENST00000003084.6	chr7	27	+	True	117180378	117180378	T	C	ENST00000003084.6:c.1094T>C	L365P	Missense	E_8	SNP	False	4	Class 4: Mutated sequences are not identical.	0aa	0aa	Cftr	ENSMUSG00000041301.16	ENSMUST00000045706.12	chr6	27	+																CLINVAR-H0940167		CLINVAR	53187.0	False	False	False	False	False	0
CFTR	ENSG00000001626.10	ENST00000003084.6	chr7	27	+	True	117180379	117180379	T	A	ENST00000003084.6:c.1095T>A	L365delinsL	Silent	E_8	SNP	False	4	Class 4: Mutated sequences are not identical.	0aa	0aa	Cftr	ENSMUSG00000041301.16	ENSMUST00000045706.12	chr6	27	+																CLINVAR-H0940168		CLINVAR	1790525.0	False	False	False	False	False	0
CFTR	ENSG00000001626.10	ENST00000003084.6	chr7	27	+	True	117180383	117180383	G	A	ENST00000003084.6:c.1099G>A	A367T	Missense	E_8	SNP	False	4	Class 4: Mutated sequences are not identical.	0aa	0aa	Cftr	ENSMUSG00000041301.16	ENSMUST00000045706.12	chr6	27	+																CLINVAR-H0940170		CLINVAR	2624963.0	False	False	False	False	False	0
CFTR	ENSG00000001626.10	ENST00000003084.6	chr7	27	+	True	117180406	117180406	G	A	ENST00000003084.6:c.1116+6G>A		Non_Coding,I	I_8	SNP	False	4	Class 4: Mutated sequences are not identical.	0aa	0aa	Cftr	ENSMUSG00000041301.16	ENSMUST00000045706.12	chr6	27	+																CLINVAR-H0940181		CLINVAR	1914819.0	False	False	False	False	False	0
CFTR	ENSG00000001626.10	ENST00000003084.6	chr7	27	+	True	117180406	117180406	G	C	ENST00000003084.6:c.1116+6G>C		Non_Coding,I	I_8	SNP	False	4	Class 4: Mutated sequences are not identical.	0aa	0aa	Cftr	ENSMUSG00000041301.16	ENSMUST00000045706.12	chr6	27	+																CLINVAR-H0940182		CLINVAR	500966.0	False	False	False	False	False	0
CFTR	ENSG00000001626.10	ENST00000003084.6	chr7	27	+	True	117182053	117182053	C	T	ENST00000003084.6:c.1117-17C>T		Non_Coding,I	I_8	SNP	False	4	Class 4: Mutated sequences are not identical.	0aa	0aa	Cftr	ENSMUSG00000041301.16	ENSMUST00000045706.12	chr6	27	+																CLINVAR-H0940195		CLINVAR	1796435.0	False	False	False	False	False	0
CFTR	ENSG00000001626.10	ENST00000003084.6	chr7	27	+	True	117182065	117182065	A	G	ENST00000003084.6:c.1117-5A>G		Non_Coding,I	I_8	SNP	False	4	Class 4: Mutated sequences are not identical.	0aa	0aa	Cftr	ENSMUSG00000041301.16	ENSMUST00000045706.12	chr6	27	+																CLINVAR-H0940198		CLINVAR	53194.0	False	False	False	False	False	0
